## Supplementary material for "Adaptation is influenced by the complexity of environmental change during evolution in a dynamic environment": Lineage frequencies: periodic_smaller1.txt (part 120 of 220)

BC	0	8	32	40	64	72	96	104	128	136	160	168	192
CCAATAACTGCCAACTGTGTTTCTAAGTTGGAAGTCTCAAGATTTTTTGTTC	0.0	0.0	0.0	0.0	0.0	0.0	0.0	0.0	0.0	0.0	2.7070203269614945e-07	4.530904985744414e-08	1.51927719678367e-07
GATGAAACGGGAAAAAGGCTTAATGGAGTCGAAATATCAATGGAGTTGTATT	0.0	0.0	1.6680400196161506e-06	0.0	0.0	0.0	1.7521343186168652e-05	0.0	0.0	0.0	0.0	0.0	5.064257322612233e-08
ACGTTAATTGAGAAGAACTTTGATATGTTGGAAGTCTCAAGATTTTTTGTTC	1.9187652361952037e-06	8.145866874425062e-07	2.621205745111094e-06	1.4905125681084395e-06	4.279164940412628e-06	3.6606192380568764e-06	0.0	2.900091635990717e-06	2.479687444533307e-06	3.2403986986558827e-06	2.3821778877261154e-06	3.4887968390231986e-06	2.8359841006628507e-06
CGTTCAATGGACAATCCATTTCTTGGAGTATAAAACATAAGGTTGTTAGTGT	9.593826180976018e-07	1.1636952677750087e-06	4.765828627474716e-07	0.0	1.1670449837488987e-06	5.137711211307897e-07	0.0	4.833486059984529e-07	1.9576479825262952e-07	1.350166124439951e-07	5.414040653922989e-07	1.8123619942977655e-07	1.0128514645224467e-07
AAGCCAATATCAAATTATCTTGTATGTAATCAAAAGTCAAGAGACTTTAGAA	0.0	0.0	0.0	0.0	0.0	0.0	0.0	0.0	3.262746637543825e-07	2.700332248879902e-07	6.496848784707588e-07	7.702538475765503e-07	1.51927719678367e-07
CCCTGAAGGCACAAGGCGTTTGGGAGGTTGGAAGTCTCAAGATTTTTTGTTC	1.7588681331789367e-06	1.2800647945525097e-06	1.9063314509898863e-06	2.3422340355989765e-06	9.077016540269211e-07	1.6055347535337177e-06	4.380335796542163e-06	1.5881454197092023e-06	1.30509865501753e-06	8.776079808859682e-07	7.579656915492185e-07	1.359271495723324e-06	7.089960251657127e-07
AGAATAAAATATAAGACAATTGTATTGTACCAAGACAAAAAACTGTTATTTA	9.593826180976018e-07	6.982171606650053e-07	4.765828627474716e-07	1.2775822012358053e-06	9.725374864574154e-07	1.6697561436750665e-06	0.0	2.071494025707655e-06	1.8923930497754186e-06	1.0801328995519608e-06	1.7324930092553566e-06	1.6311257948679889e-06	1.1647791842008137e-06
ATATCAACCTATAATAGGGTTTATGACTACGAAGACGCAACCAAATTGGTTA	4.317221781439208e-06	5.818476338875044e-06	5.0041200588484515e-06	4.471537704325318e-06	4.084657443121145e-06	3.98172618876362e-06	4.380335796542163e-06	4.073938250558388e-06	3.3280015702947015e-06	3.172890392433885e-06	4.277092116599161e-06	3.8059601880253073e-06	2.8359841006628507e-06
AACTAAAGAAGTAAGTAGTTTTTATGGTTGGAAGTCTCAAGATTTTTTGTTC	9.593826180976018e-07	8.145866874425062e-07	4.765828627474716e-07	1.064651834363171e-06	6.483583243049436e-07	1.0275422422615795e-06	0.0	1.726245021423046e-06	2.7407071755368132e-06	1.957740880437929e-06	2.0031950419515063e-06	1.7670529444403214e-06	2.937269247115095e-06
GTTCGAAGCCTGAAAACTGTTGACGGGAAGCAACAGGCAAACCGATTATGTA	9.593826180976018e-07	9.30956214220007e-07	1.9063314509898863e-06	6.387911006179026e-07	3.241791621524718e-07	5.137711211307897e-07	0.0	4.833486059984529e-07	6.52549327508765e-07	1.2826578182179535e-06	7.038252850099886e-07	6.343266980042179e-07	7.089960251657127e-07
CTCGAAATCAGAAAAACTATTGAGGTAGTATAAAACATAAGGTTGTTAGTGT	7.994855150813349e-07	8.145866874425062e-07	1.191457156868679e-06	6.387911006179026e-07	1.1022091513184042e-06	3.8532834084809225e-07	0.0	8.976474111399839e-07	6.52549327508765e-07	7.425913684419731e-07	5.414040653922989e-07	1.0874171965786593e-06	2.5321286613061163e-07
TGCTGAAGAGAAAATGGAGTTGCCATGTTGGAAGTCTCAAGATTTTTTGTTC	1.4390739271464027e-06	4.654781071100035e-07	7.148742941212074e-07	6.387911006179026e-07	5.18686659443955e-07	5.779925112721384e-07	0.0	1.1047968137107493e-06	1.696628251522789e-06	1.2826578182179535e-06	1.4617909765592071e-06	7.702538475765503e-07	1.2660643306530582e-06
CTATTAATATCAAATTTGATTTATAAGTACCAAGACAAAAAACTGTTATTTA	0.0	0.0	0.0	0.0	5.835224918744493e-07	1.2202064126856255e-06	0.0	5.523984068553747e-07	1.174588789515777e-06	4.0504983733198533e-07	4.3312325231383915e-07	1.0874171965786593e-06	3.5449801258285633e-07
ACTTAAAACATAAACCATCTTGTTAGAGTATAAAACATAAGGTTGTTAGTGT	0.0	1.1636952677750087e-06	4.765828627474716e-07	2.981025136216879e-06	1.1022091513184042e-06	1.2202064126856255e-06	0.0	1.1047968137107493e-06	7.178042602596416e-07	8.100996746639707e-07	9.203869111669082e-07	7.702538475765503e-07	4.0514058580897866e-07
TTTTAAACCCGTAATCACGTTGCCAAGTACCAAGACAAAAAACTGTTATTTA	0.0	0.0	0.0	0.0	5.18686659443955e-07	1.2844278028269743e-07	0.0	6.904980085692183e-08	0.0	2.0252491866599267e-07	0.0	0.0	0.0
CTACAAACAGGTAAATTCTTTTACATAGTATAAAACATAAGGTTGTTAGTGT	0.0	9.30956214220007e-07	7.148742941212074e-07	4.2586073374526844e-07	5.18686659443955e-07	4.4954973098944097e-07	0.0	7.595478094261403e-07	3.262746637543825e-07	4.0504983733198533e-07	5.955444719315288e-07	5.890176481467738e-07	8.102811716179573e-07
ATAGGAAAGTGTAAGGATTTTAGATCGTTGGAAGTCTCAAGATTTTTTGTTC	3.0380449573090725e-06	2.211021008772517e-06	3.8126629019797727e-06	3.6198162368347815e-06	5.122030762009055e-06	3.4037336774914818e-06	0.0	2.2095936274214987e-06	3.197491704792949e-06	2.2277741053259193e-06	3.4108456119714832e-06	4.213741636742305e-06	2.633413807758361e-06
CAAGCAATATGCAAAATTATTTGGAAGTTGGAAGTCTCAAGATTTTTTGTTC	1.9187652361952037e-06	1.5128038481075115e-06	1.9063314509898863e-06	3.193955503089513e-06	2.2044183026368084e-06	3.4679550676328304e-06	4.380335796542163e-06	1.1738466145676713e-06	1.7618831842736656e-06	2.0252491866599268e-06	3.248424392353794e-06	2.4919977421594274e-06	3.5956226990546855e-06
TACTAAAAAAGGAAGTGAGTTGTGTTGTTGGAAGTCTCAAGATTTTTTGTTC	4.157324678422941e-06	2.5601295891050193e-06	2.1446228823636223e-06	2.7680947693442446e-06	2.5285974647892805e-06	2.9541839465020407e-06	0.0	4.90253586084145e-06	3.393256503045578e-06	4.928106354205822e-06	3.735688051206863e-06	4.440286886029526e-06	3.7981929919591746e-06
ATCGGAACATGTAATTATATTGTTGAGTTGGAAGTCTCAAGATTTTTTGTTC	0.0	0.0	0.0	0.0	1.1022091513184042e-06	9.633208521202306e-07	0.0	8.976474111399839e-07	1.957647982526295e-06	1.4851827368839463e-06	1.2993697569415175e-06	9.514900470063268e-07	2.126988075497138e-06
TCATAAAAGTATAAAGAAATTCTGTAGTTGGAAGTCTCAAGATTTTTTGTTC	1.1192797211138688e-06	1.047325740997508e-06	7.148742941212074e-07	2.1293036687263422e-07	5.18686659443955e-07	5.137711211307897e-07	0.0	1.1047968137107493e-06	9.13569058512271e-07	9.451162871079657e-07	3.7898284577460927e-07	4.983995484318855e-07	6.07710878713468e-07
CTGTTAAACCATAAGGGATTTGTGTTGTTGGAAGTCTCAAGATTTTTTGTTC	0.0	0.0	0.0	0.0	7.13194156735438e-07	3.8532834084809225e-07	0.0	1.3809960171384367e-07	1.9576479825262952e-07	2.0252491866599267e-07	2.7070203269614945e-07	5.890176481467738e-07	8.609237448440796e-07
TCACGAACTTCAAATAGGGTTATACGGTTGGAAGTCTCAAGATTTTTTGTTC	2.3984565452440046e-06	6.982171606650053e-07	2.382914313737358e-06	6.387911006179026e-07	1.1022091513184042e-06	6.422139014134871e-07	0.0	8.285976102830621e-07	1.9576479825262952e-07	5.400664497759804e-07	5.4140406539229893e-08	2.7185429914466483e-07	3.03855439356734e-07
CCTACAAACCGAAACAAAGTTCTAGGCCATGAAAGAATAATGGTTTTATAGT	1.4390739271464027e-06	1.978281955217515e-06	2.382914313737358e-07	6.387911006179026e-07	7.780299891659324e-07	8.990994619788819e-07	0.0	1.3809960171384368e-06	1.9576479825262952e-07	4.7255814355398287e-07	4.872636588530691e-07	8.608719472914386e-07	6.583534519395903e-07
CTAGAAAGAATTAAACGAGTTAGCAAGTACCAAGACAAAAAACTGTTATTTA	1.167248852018749e-05	9.542301195755072e-06	8.101908666707017e-06	7.239632473669563e-06	8.039643221381301e-06	6.293696233852173e-06	0.0	7.802627496832167e-06	8.41788632486307e-06	7.898471827973715e-06	5.414040653922989e-06	8.518101373199498e-06	7.089960251657126e-06
AGCAGAACAGGAAAGATATTTCTTCTAGCCGAATGGATAACTAATTTAGGTG	0.0	0.0	0.0	0.0	0.0	0.0	0.0	0.0	0.0	0.0	2.7070203269614945e-07	0.0	0.0
GCTATAAATTACAATGGTTTTTCTATAGTATAAAACATAAGGTTGTTAGTGT	0.0	0.0	0.0	0.0	0.0	3.8532834084809225e-07	0.0	2.0714940257076553e-07	7.178042602596416e-07	3.375415311099878e-07	5.4140406539229893e-08	2.7185429914466483e-07	3.5449801258285633e-07
TCTATAAACCACAATAGTCTTAATCGGAAGCAACAGGCAAACCGATTATGTA	0.0	0.0	0.0	0.0	0.0	0.0	0.0	7.595478094261403e-07	3.262746637543825e-07	1.350166124439951e-07	5.4140406539229893e-08	0.0	1.51927719678367e-07
CAGAAAAACTAGAAAGAGATTCCGTGCCATGAAAGAATAATGGTTTTATAGT	1.9187652361952037e-06	1.3964343213300106e-06	1.191457156868679e-06	4.2586073374526844e-07	1.1022091513184042e-06	1.1559850225442768e-06	0.0	8.976474111399839e-07	9.13569058512271e-07	8.100996746639707e-07	1.4617909765592071e-06	1.0874171965786593e-06	7.089960251657127e-07
GCACAAACCCGCAATTAGTTTCGGGCGAAGCAACAGGCAAACCGATTATGTA	0.0	0.0	0.0	0.0	4.5385082701346056e-07	1.2844278028269743e-07	0.0	4.833486059984529e-07	3.262746637543825e-07	2.700332248879902e-07	4.3312325231383915e-07	5.437085982893297e-07	7.596385983918349e-07
AAATTAATAGATAAGCGTGTTAGGAATAATCAAAAGTCAAGAGACTTTAGAA	0.0	0.0	1.6680400196161506e-06	2.1293036687263422e-07	6.483583243049437e-08	7.706566816961845e-07	0.0	4.1429880514153106e-07	6.52549327508765e-07	1.3501661244399512e-06	1.1910889438630577e-06	1.4498895954382124e-06	1.2660643306530582e-06
ATACTAAATTGAAAGAGCTTTTGTTCGTACCAAGACAAAAAACTGTTATTTA	0.0	0.0	0.0	0.0	0.0	0.0	0.0	0.0	0.0	0.0	0.0	0.0	5.570683054873456e-07
TGTGAAATTGTAAACTATTTTGAATGGAAGCAACAGGCAAACCGATTATGTA	1.4390739271464027e-06	1.6291733748850124e-06	1.4297485882424148e-06	8.517214674905369e-07	1.2967166486098873e-06	1.6697561436750665e-06	0.0	5.523984068553747e-07	2.218667713529801e-06	3.172890392433885e-06	2.9235819531184143e-06	1.8123619942977655e-06	2.126988075497138e-06
TCTTAAATCTGGAAACACCTTCTGGGAGTATAAAACATAAGGTTGTTAGTGT	9.593826180976018e-07	8.145866874425062e-07	4.765828627474716e-07	1.064651834363171e-06	3.890149945829662e-07	7.064352915548358e-07	0.0	1.0357470128538276e-06	1.2398437222666536e-06	8.100996746639707e-07	9.203869111669082e-07	1.4045805455807683e-06	1.0128514645224467e-07
ATAAAAATGTCTAATAAGTTTAAGAGGAAGCAACAGGCAAACCGATTATGTA	0.0	0.0	0.0	0.0	3.241791621524718e-07	0.0	0.0	0.0	1.30509865501753e-07	6.750830622199755e-08	5.4140406539229893e-08	9.061809971488828e-08	5.064257322612233e-08
GCCTGAAACCGAAATTGATTTAAAACGTTGGAAGTCTCAAGATTTTTTGTTC	0.0	6.982171606650053e-07	2.382914313737358e-07	4.2586073374526844e-07	4.5385082701346056e-07	7.706566816961845e-07	0.0	1.0357470128538276e-06	1.044078924014024e-06	8.776079808859682e-07	9.203869111669082e-07	9.96799096863771e-07	8.609237448440796e-07
AACACAATAGTTAAGCATGTTAATGATCCTAAAACACAAACCCCATTCTGGG	0.0	0.0	0.0	0.0	0.0	0.0	0.0	0.0	0.0	0.0	0.0	2.7185429914466483e-07	1.51927719678367e-07
GTTGTAAACTACAATGTGATTTAGTAGCCAAAATTGGCAACCCCATTTTACG	0.0	0.0	2.621205745111094e-06	4.2586073374526844e-07	6.483583243049437e-08	6.422139014134872e-08	7.008537274467461e-05	6.904980085692183e-08	6.52549327508765e-08	6.750830622199755e-08	4.3312325231383915e-07	9.061809971488828e-08	1.51927719678367e-07
GCTCCAAAATCAAAAGTTTTTTACAAGAAGCAACAGGCAAACCGATTATGTA	0.0	0.0	0.0	0.0	0.0	0.0	0.0	0.0	3.262746637543825e-07	4.0504983733198533e-07	1.0828081307845979e-07	1.3592714957233241e-07	1.51927719678367e-07
CGCGCAACTTCCAATAAAGTTTAGTCTAATCAAAAGTCAAGAGACTTTAGAA	0.0	0.0	1.191457156868679e-06	2.1293036687263422e-07	6.483583243049436e-07	8.990994619788819e-07	0.0	4.833486059984529e-07	6.52549327508765e-07	3.375415311099878e-07	7.038252850099886e-07	6.79635747861662e-07	4.0514058580897866e-07
CATACAATATCTAACAAGGTTGGTTAGCCAAAATTGGCAACCCCATTTTACG	0.0	0.0	2.382914313737358e-06	2.1293036687263422e-07	0.0	0.0	4.380335796542163e-06	0.0	0.0	0.0	2.1656162615691957e-07	4.530904985744414e-08	5.064257322612233e-08
AGGGCAACCTTTAACACGGTTCCGCCGAAGCAACAGGCAAACCGATTATGTA	1.9187652361952037e-06	1.3964343213300106e-06	2.1446228823636223e-06	8.517214674905369e-07	1.03737331888791e-06	1.0917636324029281e-06	0.0	1.242896415424593e-06	1.2398437222666536e-06	1.957740880437929e-06	8.662465046276783e-07	6.79635747861662e-07	7.089960251657127e-07
CTCTTAACAAATAAGAAGATTGTAGTGAAGCAACAGGCAAACCGATTATGTA	2.7182507512765385e-06	1.861912428440014e-06	9.531657254949432e-07	1.2775822012358053e-06	1.03737331888791e-06	1.0275422422615795e-06	0.0	1.0357470128538276e-06	1.3703535877684066e-06	6.07574755997978e-07	1.3535101634807473e-06	1.676434844725433e-06	1.2660643306530582e-06
GTAAGAACATACAAGAACGTTTCGAATCCTAAAACACAAACCCCATTCTGGG	0.0	0.0	0.0	0.0	0.0	0.0	0.0	0.0	0.0	0.0	0.0	0.0	2.5321286613061163e-07
TGATGAAACGATAATAGGTTTATAAAGTTGGAAGTCTCAAGATTTTTTGTTC	0.0	0.0	0.0	0.0	5.835224918744493e-07	1.2844278028269743e-07	0.0	6.904980085692183e-08	1.9576479825262952e-07	0.0	0.0	4.530904985744414e-08	0.0
TTGTCAAACGTCAAGCAGTTTAATGGGAAGCAACAGGCAAACCGATTATGTA	2.0786623392114706e-06	1.047325740997508e-06	4.289245764727245e-06	1.916373301853708e-06	2.463761632358786e-06	7.706566816961845e-07	0.0	1.242896415424593e-06	1.1093338567649005e-06	8.776079808859682e-07	4.872636588530691e-07	4.530904985744414e-07	3.5449801258285633e-07
GCATAAATCCTGAAGCACCTTAAGCAAGTATAAAACATAAGGTTGTTAGTGT	0.0	0.0	0.0	0.0	0.0	4.4954973098944097e-07	0.0	3.452490042846092e-07	2.61019731003506e-07	3.375415311099878e-07	2.7070203269614945e-07	2.265452492872207e-07	5.064257322612233e-08
AAGCTAAGTGGGAAAGAGCTTAACTGGTTGGAAGTCTCAAGATTTTTTGTTC	3.0380449573090725e-06	2.909238169437522e-06	3.574371470606037e-06	3.6198162368347815e-06	3.501134951246696e-06	2.889962556360692e-06	8.760671593084326e-06	3.3143904411322485e-06	2.61019731003506e-06	3.5779402297658705e-06	3.952249677363783e-06	2.945088240733869e-06	3.0385543935673398e-06
AAGTAAATAATGAATCGCGTTAGCTTAGTATAAAACATAAGGTTGTTAGTGT	7.994855150813349e-07	1.3964343213300106e-06	2.382914313737358e-07	0.0	2.593433297219775e-07	6.422139014134871e-07	0.0	3.452490042846092e-07	1.30509865501753e-07	6.07574755997978e-07	4.3312325231383915e-07	1.8123619942977655e-07	4.0514058580897866e-07
ACTAAAAATATTAAGGGGTTTAAGAATAATCAAAAGTCAAGAGACTTTAGAA	1.2791768241301358e-06	1.047325740997508e-06	0.0	1.7034429349810738e-06	1.8154033080538422e-06	2.633076995795297e-06	0.0	9.666972119969058e-07	1.827138117024542e-06	1.4851827368839463e-06	1.2452293504022876e-06	9.514900470063268e-07	1.1647791842008137e-06
AAGGAAACGAATAAATTTGTTATGAGCCATGAAAGAATAATGGTTTTATAGT	1.7588681331789367e-06	1.3964343213300106e-06	1.6680400196161506e-06	8.517214674905369e-07	2.07474663777582e-06	2.1835272648058563e-06	0.0	1.726245021423046e-06	3.7195311667999607e-06	2.6328239426579047e-06	2.3280374811868854e-06	1.676434844725433e-06	2.3802009416277497e-06
TAACAAATTTGTAAAGATTTTGCCTTGAAGCAACAGGCAAACCGATTATGTA	0.0	5.818476338875044e-07	2.382914313737358e-07	0.0	1.945074972914831e-07	3.8532834084809225e-07	0.0	7.595478094261403e-07	2.61019731003506e-07	3.375415311099878e-07	2.7070203269614945e-07	3.624723988595531e-07	3.5449801258285633e-07
CTAACAAGCTATAACCGGCTTTCCAGGTACCAAGACAAAAAACTGTTATTTA	0.0	0.0	0.0	0.0	0.0	3.2110695070674353e-07	0.0	4.1429880514153106e-07	9.788239912631475e-07	6.750830622199755e-08	5.414040653922989e-07	9.061809971488828e-08	5.064257322612233e-08
GCTGTAAGAAACAAATTGGTTTAATATCGTAAACGATGAATGTGTTTCATGA	0.0	0.0	0.0	0.0	0.0	0.0	0.0	0.0	0.0	0.0	0.0	2.265452492872207e-07	1.0128514645224467e-07
TATCAAACCTGCAACTGTTTTTCGCAGTACCAAGACAAAAAACTGTTATTTA	2.2385594422277376e-06	1.978281955217515e-06	1.6680400196161506e-06	1.4905125681084395e-06	1.03737331888791e-06	1.4770919732510203e-06	0.0	1.726245021423046e-06	2.4144325117824306e-06	2.0252491866599268e-06	1.8949142288730464e-06	1.676434844725433e-06	1.5699197700097923e-06
TGAGTAAATTGTAAATTTGTTCTGAAGTTGGAAGTCTCAAGATTTTTTGTTC	9.593826180976018e-07	2.5601295891050193e-06	1.4297485882424148e-06	3.193955503089513e-06	2.0099108053453253e-06	1.6697561436750665e-06	0.0	2.62389243256303e-06	2.479687444533307e-06	2.7003322488799024e-06	2.4363182942653453e-06	3.352869689450866e-06	2.278915795175505e-06
AATACAAAAAGAAAAAGAGTTCGTTTGTTGGAAGTCTCAAGATTTTTTGTTC	0.0	8.145866874425062e-07	9.531657254949432e-07	2.3422340355989765e-06	8.428658215964267e-07	1.926641704240461e-06	0.0	8.285976102830621e-07	4.567845292561355e-07	7.425913684419731e-07	5.955444719315288e-07	6.343266980042179e-07	7.089960251657127e-07
TGCCAAACGAACAAGAGTTTTCAAGTTAATCAAAAGTCAAGAGACTTTAGAA	1.2791768241301358e-06	1.1636952677750087e-06	1.4297485882424148e-06	2.5551644024716105e-06	9.725374864574154e-07	1.2202064126856255e-06	0.0	1.1738466145676713e-06	8.483141257613945e-07	1.0126245933299634e-06	4.3312325231383915e-07	7.249447977191062e-07	9.622088912963244e-07
ACTCAAACATCGAATAATGTTTCGACAGTATAAAACATAAGGTTGTTAGTGT	3.5177362663578734e-06	4.072933437212531e-06	1.9063314509898863e-06	1.4905125681084395e-06	1.03737331888791e-06	6.422139014134871e-07	0.0	1.1738466145676713e-06	1.7618831842736656e-06	8.100996746639707e-07	5.955444719315288e-07	4.983995484318855e-07	3.5449801258285633e-07
GCATCAAATGGCAATGGGGTTTTAGTGTTGGAAGTCTCAAGATTTTTTGTTC	0.0	9.30956214220007e-07	4.765828627474716e-07	4.2586073374526844e-07	9.725374864574154e-07	1.1559850225442768e-06	0.0	1.1738466145676713e-06	1.174588789515777e-06	1.5526910431059437e-06	1.7866334157945865e-06	1.5405076951531005e-06	1.1141366109746913e-06
CGGGGAAAGACGAAGGATTTTTGACTAGTATAAAACATAAGGTTGTTAGTGT	0.0	0.0	0.0	0.0	0.0	0.0	0.0	0.0	0.0	0.0	0.0	4.983995484318855e-07	0.0
ACACCAAGTGCAAACCGTGTTCAATCGAAGCAACAGGCAAACCGATTATGTA	2.8781478542928055e-06	3.840194383657529e-06	2.1446228823636223e-06	2.981025136216879e-06	1.750567475623348e-06	3.0184053366433893e-06	0.0	3.866788847987623e-06	2.8059621082876897e-06	2.3627907177699146e-06	2.598739513883035e-06	2.446688692301983e-06	3.4436949793763184e-06
TTCACAACTAATAAAGGGGTTCAGAGAGTATAAAACATAAGGTTGTTAGTGT	0.0	0.0	0.0	0.0	0.0	0.0	0.0	0.0	0.0	0.0	0.0	0.0	2.5321286613061163e-07
CCTATAAATGCTAACGAACTTGTCAGGTTGGAAGTCTCAAGATTTTTTGTTC	0.0	0.0	1.4297485882424148e-06	4.2586073374526844e-07	3.890149945829662e-07	8.990994619788819e-07	0.0	6.904980085692184e-07	8.483141257613945e-07	4.0504983733198533e-07	2.7070203269614945e-07	4.077814487169972e-07	8.102811716179573e-07
CCAACAAGTGAGAAGAGGGTTGGACGGTTGGAAGTCTCAAGATTTTTTGTTC	7.994855150813349e-07	6.982171606650053e-07	7.148742941212074e-07	4.2586073374526844e-07	1.1022091513184042e-06	7.706566816961845e-07	0.0	1.0357470128538276e-06	8.483141257613945e-07	5.400664497759804e-07	7.038252850099886e-07	1.3592714957233241e-07	5.570683054873456e-07
TGTAAAATCTTGAACCACTTTGGACCGTACCAAGACAAAAAACTGTTATTTA	2.3984565452440046e-06	2.6764991158825202e-06	3.574371470606037e-06	3.6198162368347815e-06	1.8154033080538422e-06	2.247748654947205e-06	8.760671593084326e-06	3.9358386488445445e-06	3.4585114357964546e-06	3.2403986986558827e-06	4.114670896981472e-06	4.349668786314637e-06	2.3295583684016273e-06
TAGGTAATATTTAATAGTATTATTTTGTACCAAGACAAAAAACTGTTATTTA	0.0	0.0	0.0	1.064651834363171e-06	1.2967166486098874e-07	4.4954973098944097e-07	0.0	0.0	1.30509865501753e-07	0.0	2.7070203269614945e-07	3.1716334900210894e-07	1.0128514645224467e-07
GGCTAAAAACGTAACTACATTGGTAACCATGAAAGAATAATGGTTTTATAGT	0.0	5.818476338875044e-07	4.765828627474716e-07	4.2586073374526844e-07	6.483583243049437e-08	1.2844278028269743e-07	0.0	3.452490042846092e-07	3.9152959650525905e-07	4.0504983733198533e-07	7.579656915492185e-07	3.624723988595531e-07	1.063494037748569e-06
GTAGTAACGTAGAATGCATTTCAGTCGAAGCAACAGGCAAACCGATTATGTA	7.994855150813349e-07	6.982171606650053e-07	1.6680400196161506e-06	2.1293036687263422e-07	1.945074972914831e-07	1.9266417042404613e-07	0.0	2.0714940257076553e-07	0.0	2.0252491866599267e-07	0.0	9.061809971488828e-08	5.064257322612233e-08
CAAGAAAGATGAAACGCCCTTCGGTTGAAGCAACAGGCAAACCGATTATGTA	0.0	0.0	0.0	0.0	0.0	0.0	0.0	8.976474111399839e-07	5.22039462007012e-07	2.0252491866599267e-07	2.7070203269614945e-07	1.8123619942977655e-07	0.0
AAGGGAAGCGGCAAGCGCCTTGGCGGGAAGCAACAGGCAAACCGATTATGTA	5.596398605569344e-06	5.818476338875044e-06	5.0041200588484515e-06	2.129303668726342e-06	4.214329107982134e-06	3.98172618876362e-06	0.0	4.695386458270685e-06	5.677179149326256e-06	4.0504983733198536e-06	3.7898284577460928e-06	4.712141185174191e-06	3.7475504187330526e-06
AAATGAATACATAAATGAGTTGCGTTGTTGGAAGTCTCAAGATTTTTTGTTC	1.5989710301626697e-06	1.3964343213300106e-06	9.531657254949432e-07	1.2775822012358053e-06	6.483583243049436e-07	1.0275422422615795e-06	0.0	6.214482077122965e-07	4.567845292561355e-07	6.750830622199755e-08	8.662465046276783e-07	6.343266980042179e-07	1.0128514645224465e-06
TCGTTAATATTAAAACAGTTTACTATGTTGGAAGTCTCAAGATTTTTTGTTC	0.0	0.0	0.0	0.0	0.0	0.0	0.0	0.0	0.0	0.0	0.0	2.7185429914466483e-07	2.5321286613061163e-07
CGCGCAACGAGGAATGTATTTGCTACAGTATAAAACATAAGGTTGTTAGTGT	2.0786623392114706e-06	8.145866874425062e-07	7.148742941212074e-07	8.517214674905369e-07	1.945074972914831e-07	1.2844278028269743e-07	0.0	2.0714940257076553e-07	0.0	2.0252491866599267e-07	0.0	0.0	0.0
ATCCAAAGATCAAACAGAATTTTGTGCCATGAAAGAATAATGGTTTTATAGT	5.756295708585611e-06	5.818476338875044e-06	5.9572857843433954e-06	4.258607337452684e-06	5.057194929578561e-06	5.715703722580035e-06	8.760671593084326e-06	6.835930284835262e-06	5.677179149326256e-06	6.683322315977758e-06	4.222951710059931e-06	5.663631232180517e-06	4.861687029707744e-06
GTCCGAATCGCCAACTTTATTAGTCGGCCAAAATTGGCAACCCCATTTTACG	0.0	0.0	0.0	0.0	0.0	0.0	3.066235057579514e-05	0.0	0.0	0.0	0.0	0.0	0.0
TAAAAAATATGGAAATTATTTATGAATAATCAAAAGTCAAGAGACTTTAGAA	0.0	0.0	0.0	0.0	0.0	0.0	0.0	0.0	0.0	0.0	0.0	2.7185429914466483e-07	1.51927719678367e-07
AGCGGAACTCCTAAAGGTCTTTTCTTTTTAGAAAAATCAACAATTTTAATTG	3.1979420603253394e-06	1.5128038481075115e-06	0.0	0.0	0.0	0.0	0.0	6.904980085692183e-08	0.0	0.0	0.0	0.0	0.0
CAAGTAAGGATCAAGTGCATTTATATAGTATAAAACATAAGGTTGTTAGTGT	0.0	5.818476338875044e-07	0.0	0.0	0.0	0.0	0.0	0.0	0.0	0.0	0.0	0.0	0.0
GCAAAAATTTCGAAAACCTTTGGTGGGTACCAAGACAAAAAACTGTTATTTA	1.4390739271464027e-06	3.723824856880028e-06	1.4297485882424148e-06	6.387911006179026e-07	1.4912241459013704e-06	1.2844278028269741e-06	0.0	2.2786434282784207e-06	1.174588789515777e-06	2.3627907177699146e-06	1.1910889438630577e-06	1.31396244586588e-06	8.609237448440796e-07
AATTTAAGTAGAAATTCTTTTTCTCCGTACCAAGACAAAAAACTGTTATTTA	4.317221781439208e-06	6.7494325530950514e-06	3.8126629019797727e-06	4.684468071197953e-06	3.1121199566637297e-06	5.073489821166548e-06	4.380335796542163e-06	5.178735064269138e-06	6.52549327508765e-06	6.480797397311765e-06	6.226146752011438e-06	7.702538475765503e-06	8.558594875214674e-06
TGCCAAAGTCGAAAAGTAGTTTTGGGGTTGGAAGTCTCAAGATTTTTTGTTC	1.4390739271464027e-06	8.145866874425062e-07	2.382914313737358e-06	2.5551644024716105e-06	1.1022091513184042e-06	2.5688556056539483e-06	0.0	2.002444224850733e-06	1.957647982526295e-06	1.7552159617719364e-06	1.4076505700199772e-06	8.608719472914386e-07	7.596385983918349e-07
TTAAGAAACGGTAAAAGCTTTCGATAGTTGGAAGTCTCAAGATTTTTTGTTC	1.7588681331789367e-06	2.6764991158825202e-06	2.621205745111094e-06	8.517214674905369e-07	8.428658215964267e-07	7.706566816961845e-07	0.0	2.7619920342768734e-07	1.9576479825262952e-07	6.750830622199755e-08	3.248424392353794e-07	1.8123619942977655e-07	4.55783159035101e-07
CCCATAAACGCTAAACTGATTCATGGGAAGCAACAGGCAAACCGATTATGTA	0.0	0.0	0.0	0.0	0.0	0.0	0.0	3.452490042846092e-07	3.9152959650525905e-07	2.700332248879902e-07	5.955444719315288e-07	4.983995484318855e-07	5.570683054873456e-07
GATACAATCAACAAGCACCTTTCGATGAAGCAACAGGCAAACCGATTATGTA	0.0	0.0	0.0	0.0	0.0	6.422139014134871e-07	4.380335796542163e-06	1.3809960171384367e-07	4.567845292561355e-07	2.700332248879902e-07	1.0828081307845979e-07	9.061809971488828e-08	2.0257029290448933e-07
CCGTTAACCTGAAACCAATTTGATAAAGTATAAAACATAAGGTTGTTAGTGT	7.994855150813349e-07	6.982171606650053e-07	7.148742941212074e-07	4.2586073374526844e-07	5.835224918744493e-07	4.4954973098944097e-07	0.0	5.523984068553747e-07	4.567845292561355e-07	2.0252491866599267e-07	3.7898284577460927e-07	4.983995484318855e-07	5.064257322612233e-08
CGGTGAAGTATAAACAGGATTATGACGTTGGAAGTCTCAAGATTTTTTGTTC	2.7182507512765385e-06	1.7455429016625133e-06	2.1446228823636223e-06	1.7034429349810738e-06	2.463761632358786e-06	1.7981989239577639e-06	0.0	2.2095936274214987e-06	2.218667713529801e-06	3.172890392433885e-06	1.624212196176897e-06	2.0842162934424303e-06	1.7724900629142816e-06
GCCCAAATGGCTAAATAAGTTGAGGTCCATGAAAGAATAATGGTTTTATAGT	4.956810193504276e-06	6.167584919207547e-06	2.621205745111094e-06	4.258607337452684e-06	4.019821610690651e-06	3.0184053366433893e-06	4.380335796542163e-06	2.554842631706108e-06	1.4356085205192831e-06	1.4851827368839463e-06	8.662465046276783e-07	2.0842162934424303e-06	1.367349477105303e-06
TAAAAAAAGTGAAACTTTATTGGAAAGTTGGAAGTCTCAAGATTTTTTGTTC	0.0	0.0	0.0	0.0	0.0	0.0	0.0	0.0	5.872943947578885e-07	0.0	2.1656162615691957e-07	9.061809971488828e-08	3.5449801258285633e-07
TCCTTAAACGCGAATGTTTTTCAATGTAATCAAAAGTCAAGAGACTTTAGAA	9.593826180976018e-07	8.145866874425062e-07	7.148742941212074e-07	1.4905125681084395e-06	3.890149945829662e-07	2.5688556056539487e-07	0.0	8.285976102830621e-07	5.872943947578885e-07	9.451162871079657e-07	5.414040653922989e-07	3.1716334900210894e-07	7.596385983918349e-07
TTAGAAAATGAAAAGTCATTTGGGACAGTATAAAACATAAGGTTGTTAGTGT	0.0	0.0	0.0	0.0	0.0	0.0	0.0	5.523984068553747e-07	3.9152959650525905e-07	3.375415311099878e-07	7.038252850099886e-07	1.0874171965786593e-06	1.0128514645224467e-07
TACTAAACGCAAAATTGGTTTCGGTCTAATCAAAAGTCAAGAGACTTTAGAA	7.994855150813349e-07	6.982171606650053e-07	4.765828627474716e-07	2.1293036687263422e-07	1.945074972914831e-07	1.2844278028269743e-07	0.0	2.7619920342768734e-07	6.52549327508765e-08	6.750830622199755e-08	3.248424392353794e-07	1.8123619942977655e-07	2.0257029290448933e-07
TTATTAAAAGCAAATACATTTGTATTGTTGGAAGTCTCAAGATTTTTTGTTC	0.0	0.0	0.0	1.2775822012358053e-06	1.6208958107623591e-06	2.1193058746645076e-06	0.0	1.242896415424593e-06	2.479687444533307e-06	1.5526910431059437e-06	1.624212196176897e-06	2.1295253432998745e-06	1.1141366109746913e-06
AGTGCAAGCCGCAATGGGGTTGTGAGGAAGCAACAGGCAAACCGATTATGTA	1.4390739271464027e-06	2.3273905355500175e-07	2.1446228823636223e-06	4.2586073374526844e-07	5.18686659443955e-07	9.633208521202306e-07	0.0	6.904980085692184e-07	7.178042602596416e-07	8.776079808859682e-07	6.496848784707588e-07	9.514900470063268e-07	1.1647791842008137e-06
CTTAAAAAAAGGAATGAAATTAGCGGCCATGAAAGAATAATGGTTTTATAGT	0.0	0.0	0.0	0.0	1.6208958107623591e-06	2.5688556056539487e-07	0.0	4.833486059984529e-07	3.9152959650525905e-07	4.0504983733198533e-07	0.0	1.8123619942977655e-07	1.51927719678367e-07
GAGGCAATCGATAACTTCGTTTGAATAGTATAAAACATAAGGTTGTTAGTGT	0.0	6.982171606650053e-07	2.382914313737358e-07	2.1293036687263422e-07	0.0	6.422139014134872e-08	0.0	2.0714940257076553e-07	6.52549327508765e-08	2.0252491866599267e-07	5.4140406539229893e-08	1.8123619942977655e-07	0.0
AACAAAAGTGGGAAGCAATTTGCGAGGCCAAAATTGGCAACCCCATTTTACG	0.0	8.145866874425062e-07	2.1446228823636223e-06	0.0	0.0	0.0	4.380335796542163e-06	6.904980085692183e-08	1.9576479825262952e-07	0.0	1.0828081307845979e-07	9.061809971488828e-08	1.0128514645224467e-07
ACTCGAAATAGTAACAACTTTGCTTAGAAGCAACAGGCAAACCGATTATGTA	7.994855150813349e-07	2.3273905355500175e-07	2.382914313737358e-07	4.2586073374526844e-07	0.0	0.0	0.0	0.0	0.0	2.700332248879902e-07	5.4140406539229893e-08	1.8123619942977655e-07	1.51927719678367e-07
AATAAAATTTGGAATAAACTTTAGTGGTACCAAGACAAAAAACTGTTATTTA	9.593826180976018e-07	5.818476338875044e-07	9.531657254949432e-07	8.517214674905369e-07	7.780299891659324e-07	6.422139014134871e-07	0.0	4.1429880514153106e-07	1.9576479825262952e-07	6.750830622199755e-08	1.0828081307845979e-07	1.3592714957233241e-07	3.03855439356734e-07
ATGTGAATACTTAATAGGGTTTAACAGAAGCAACAGGCAAACCGATTATGTA	0.0	6.982171606650053e-07	0.0	0.0	0.0	1.2844278028269743e-07	0.0	1.3809960171384367e-07	6.52549327508765e-08	0.0	0.0	4.530904985744414e-08	5.064257322612233e-08
CTTGAAAACGTTAAGTGCATTTGGCTGTTGGAAGTCTCAAGATTTTTTGTTC	1.5989710301626697e-06	8.145866874425062e-07	7.148742941212074e-07	1.4905125681084395e-06	1.6857316431928534e-06	1.99086309438181e-06	0.0	2.2786434282784207e-06	1.827138117024542e-06	2.1602657991039216e-06	1.4076505700199772e-06	1.993598193727542e-06	2.17763064872326e-06
AATGGAAACCACAATCAAATTTTTTAGTTGGAAGTCTCAAGATTTTTTGTTC	0.0	0.0	0.0	0.0	0.0	0.0	0.0	1.5190956188522805e-06	3.262746637543825e-07	4.0504983733198533e-07	2.7070203269614945e-07	1.0421081467212152e-06	8.102811716179573e-07
GCTCAAAATGGAAAGGGCCTTAGTTGGTTGGAAGTCTCAAGATTTTTTGTTC	2.3984565452440046e-06	2.094651481995016e-06	1.191457156868679e-06	8.517214674905369e-07	1.750567475623348e-06	2.3119700450885536e-06	0.0	2.62389243256303e-06	2.61019731003506e-06	2.3627907177699146e-06	2.2197566681084256e-06	2.038907243584986e-06	3.2411246864718293e-06
ATTTCAATATCTAACTGTGTTAAGAGACTACAAAGAACAAGAATCTTGCCTT	0.0	0.0	1.6680400196161506e-06	0.0	0.0	0.0	8.760671593084326e-06	0.0	0.0	0.0	5.4140406539229893e-08	0.0	0.0
AAAGCAACGTGTAATCGTTTTGAGCAGTACCAAGACAAAAAACTGTTATTTA	1.0233414593041086e-05	1.0124148829642576e-05	1.4297485882424148e-05	1.1711170177994882e-05	1.1929793167210963e-05	1.0917636324029281e-05	4.380335796542163e-06	1.3740910370527446e-05	1.2333182289915659e-05	1.019375423952163e-05	1.537587545714129e-05	1.0919481015644037e-05	1.2863213599435072e-05
CATCCAATACACAATCTGCTTCAGTGAGTATAAAACATAAGGTTGTTAGTGT	0.0	0.0	0.0	0.0	5.835224918744493e-07	6.422139014134871e-07	0.0	6.214482077122965e-07	9.13569058512271e-07	6.750830622199756e-07	4.872636588530691e-07	5.437085982893297e-07	4.0514058580897866e-07
ATATAAACTAAAAACTGAATTACGGTGTTGGAAGTCTCAAGATTTTTTGTTC	1.5989710301626697e-06	1.7455429016625133e-06	1.191457156868679e-06	1.7034429349810738e-06	2.5934332972197746e-06	9.633208521202306e-07	8.760671593084326e-06	1.3809960171384368e-06	1.827138117024542e-06	1.6877076555499388e-06	2.8153011400399544e-06	1.948289143870098e-06	1.975060355818771e-06
TTTAAAAAAGTAAAGTGCTTTTTCTCGTACCAAGACAAAAAACTGTTATTTA	0.0	1.1636952677750087e-06	0.0	1.2775822012358053e-06	1.03737331888791e-06	1.1559850225442768e-06	0.0	1.1738466145676713e-06	1.2398437222666536e-06	2.092757492881924e-06	1.2452293504022876e-06	1.31396244586588e-06	1.0128514645224465e-06
ACGTGAAACATAAAATATTTTGCGGCAGTATAAAACATAAGGTTGTTAGTGT	0.0	0.0	0.0	0.0	5.18686659443955e-07	3.8532834084809225e-07	0.0	3.452490042846092e-07	1.9576479825262952e-07	2.0252491866599267e-07	1.624212196176897e-07	4.530904985744414e-08	0.0
AGTAGAAAAGTAAACCATCTTCACAAGTTGGAAGTCTCAAGATTTTTTGTTC	9.593826180976018e-07	3.4910858033250264e-07	4.765828627474716e-07	8.517214674905369e-07	6.483583243049436e-07	3.8532834084809225e-07	0.0	8.285976102830621e-07	9.788239912631475e-07	8.776079808859682e-07	4.3312325231383915e-07	7.702538475765503e-07	2.5321286613061163e-07
TGAATAACATCGAACGAGTTTCCCAGTAATCAAAAGTCAAGAGACTTTAGAA	0.0	9.30956214220007e-07	0.0	2.1293036687263422e-07	6.483583243049437e-08	6.422139014134872e-08	0.0	6.904980085692183e-08	0.0	6.750830622199755e-08	0.0	0.0	0.0
GTAAAAATTTTAAAAGACGTTTGCGAGTTGGAAGTCTCAAGATTTTTTGTTC	0.0	0.0	0.0	1.916373301853708e-06	1.03737331888791e-06	1.0275422422615795e-06	0.0	1.3809960171384368e-06	1.6313733187719125e-06	1.0126245933299634e-06	1.6783526027161267e-06	1.7670529444403214e-06	1.2660643306530582e-06
TGCGAAAGCGGCAATGCTATTTCAGGGTTGGAAGTCTCAAGATTTTTTGTTC	0.0	5.818476338875044e-07	0.0	4.2586073374526844e-07	1.945074972914831e-07	3.2110695070674353e-07	0.0	3.452490042846092e-07	1.9576479825262952e-07	2.0252491866599267e-07	3.7898284577460927e-07	3.1716334900210894e-07	7.089960251657127e-07
TCATTAATACAAAATTTACTTTATATAGTATAAAACATAAGGTTGTTAGTGT	0.0	0.0	0.0	0.0	0.0	3.8532834084809225e-07	0.0	0.0	2.61019731003506e-07	2.700332248879902e-07	5.4140406539229893e-08	9.061809971488828e-08	5.064257322612233e-08
ATTCCAAATGGGAATTTTATTCCGGAAGTATAAAACATAAGGTTGTTAGTGT	0.0	5.818476338875044e-07	9.531657254949432e-07	6.387911006179026e-07	3.241791621524718e-07	7.064352915548358e-07	0.0	6.904980085692183e-08	3.262746637543825e-07	6.750830622199755e-08	5.4140406539229893e-08	1.8123619942977655e-07	0.0
ATCTCAAACAGCAAGATGTTTGATCTGCCAAAATTGGCAACCCCATTTTACG	0.0	5.818476338875044e-07	4.765828627474716e-07	2.1293036687263422e-07	0.0	0.0	8.760671593084326e-06	1.3809960171384367e-07	0.0	0.0	0.0	0.0	2.0257029290448933e-07
GATCAAATCGGGAACATACTTCCGTTGCCAAAATTGGCAACCCCATTTTACG	0.0	0.0	1.4297485882424148e-06	0.0	0.0	0.0	1.3141007389626488e-05	0.0	0.0	1.350166124439951e-07	3.248424392353794e-07	0.0	5.064257322612233e-08
AATTCAAGTCCTAAAGTTTTTCTAGAAGTATAAAACATAAGGTTGTTAGTGT	0.0	0.0	0.0	0.0	5.18686659443955e-07	3.2110695070674353e-07	0.0	6.904980085692183e-08	1.9576479825262952e-07	1.350166124439951e-07	1.0828081307845979e-07	0.0	0.0
CAAGCAACGGGCAAGAGATTTCATCCAGTATAAAACATAAGGTTGTTAGTGT	9.593826180976018e-07	4.654781071100035e-07	4.765828627474716e-07	6.387911006179026e-07	6.483583243049436e-07	1.2844278028269743e-07	0.0	0.0	1.30509865501753e-07	2.0252491866599267e-07	1.0828081307845979e-07	0.0	0.0
ACCTTAATCTTAAAAATGTTTGATTAGTTGGAAGTCTCAAGATTTTTTGTTC	0.0	1.2800647945525097e-06	4.765828627474716e-07	2.3422340355989765e-06	7.13194156735438e-07	1.7339775338164152e-06	0.0	1.4500458179953585e-06	1.1093338567649005e-06	8.100996746639707e-07	1.2993697569415175e-06	8.155628974339944e-07	9.622088912963244e-07
CGTTTAATTCAAAAGACGATTCGGTAGAAGCAACAGGCAAACCGATTATGTA	9.593826180976018e-07	1.3964343213300106e-06	7.148742941212074e-07	6.387911006179026e-07	3.241791621524718e-07	1.2202064126856255e-06	0.0	6.904980085692184e-07	1.174588789515777e-06	1.0801328995519608e-06	1.028667724245368e-06	7.702538475765503e-07	6.583534519395903e-07
CCGAAAACCTCTAAATGCCTTCTACAGTTGGAAGTCTCAAGATTTTTTGTTC	1.4390739271464027e-06	5.818476338875044e-07	4.765828627474716e-07	8.517214674905369e-07	1.03737331888791e-06	8.990994619788819e-07	0.0	1.1047968137107493e-06	1.3703535877684066e-06	1.6201993493279413e-06	5.414040653922989e-07	5.437085982893297e-07	5.570683054873456e-07
AAACTAATGTGAAAGGAGTTTGAGATGTTGGAAGTCTCAAGATTTTTTGTTC	0.0	5.818476338875044e-07	9.531657254949432e-07	4.2586073374526844e-07	3.890149945829662e-07	1.2844278028269743e-07	0.0	1.1047968137107493e-06	5.22039462007012e-07	8.776079808859682e-07	9.745273177061382e-07	1.4951986452956566e-06	5.064257322612233e-07
CTATGAATACAAAAATTAATTACTGGGTTGGAAGTCTCAAGATTTTTTGTTC	1.2791768241301358e-06	1.1636952677750087e-06	7.148742941212074e-07	2.129303668726342e-06	2.139582470206314e-06	2.7615197760779947e-06	0.0	2.485792830849186e-06	2.7407071755368132e-06	1.822724267993934e-06	2.057335448490736e-06	1.8123619942977655e-06	2.0763455022710154e-06
CAGACAAAATTGAAACGCATTGTCGAAGTATAAAACATAAGGTTGTTAGTGT	3.1979420603253394e-06	1.047325740997508e-06	2.382914313737358e-06	2.7680947693442446e-06	2.269254135067303e-06	1.7981989239577639e-06	0.0	1.9333944239938117e-06	1.696628251522789e-06	1.822724267993934e-06	1.515931383098437e-06	1.5405076951531005e-06	1.367349477105303e-06
GAATTAACAATTAATTTGATTGTTGATAATCAAAAGTCAAGAGACTTTAGAA	0.0	0.0	0.0	0.0	5.18686659443955e-07	6.422139014134871e-07	0.0	3.452490042846092e-07	1.9576479825262952e-07	6.750830622199755e-08	1.0828081307845979e-07	9.061809971488828e-08	5.064257322612233e-08
TATGAAATCTTTAATGAAATTTGGCATAATCAAAAGTCAAGAGACTTTAGAA	0.0	0.0	0.0	0.0	0.0	3.2110695070674353e-07	0.0	4.833486059984529e-07	3.9152959650525905e-07	6.750830622199755e-08	2.7070203269614945e-07	1.0421081467212152e-06	1.51927719678367e-07
TATCGAAGCGTTAACTGGTTTATTCTGTTGGAAGTCTCAAGATTTTTTGTTC	1.1192797211138688e-06	1.1636952677750087e-06	9.531657254949432e-07	1.064651834363171e-06	2.07474663777582e-06	5.137711211307897e-07	0.0	1.3809960171384368e-06	1.7618831842736656e-06	1.2826578182179535e-06	1.1369485373238277e-06	1.1327262464361035e-06	2.0763455022710154e-06
TGTCTAAAGGTGAACGAGCTTATACAGTTGGAAGTCTCAAGATTTTTTGTTC	9.593826180976018e-07	1.3964343213300106e-06	2.1446228823636223e-06	1.7034429349810738e-06	1.2967166486098873e-06	1.7981989239577639e-06	0.0	2.62389243256303e-06	1.2398437222666536e-06	2.295282411547917e-06	2.0031950419515063e-06	9.061809971488828e-07	9.622088912963244e-07
TGGTAAAAATGCAATACAATTAATGATCGTAAACGATGAATGTGTTTCATGA	0.0	0.0	0.0	0.0	0.0	0.0	0.0	0.0	0.0	0.0	0.0	0.0	2.5321286613061163e-07
AAAGGAACCATAAAAACCATTAGATATACATAACAAAAAAATCGATTGACAC	0.0	0.0	0.0	0.0	0.0	0.0	0.0	0.0	0.0	1.3501661244399512e-06	0.0	0.0	0.0
TAGATAACTGGGAAGAATATTCAGTGTCCCTAAGAGTAAACCAAGTTGTATC	2.3984565452440046e-06	1.2800647945525097e-06	2.1446228823636223e-06	1.4905125681084395e-06	5.835224918744493e-07	1.0917636324029281e-06	0.0	9.666972119969058e-07	1.1093338567649005e-06	6.750830622199756e-07	3.248424392353794e-07	4.530904985744414e-08	4.0514058580897866e-07
TAGTTAAAAGTAAACCTACTTTATAGCCCTCAACCCTTAACGCAGTTCGCGC	7.994855150813349e-07	0.0	0.0	0.0	0.0	0.0	0.0	0.0	6.52549327508765e-08	0.0	0.0	0.0	0.0
GCTGAAAAGCGAAAGGTGCTTAATGAGAAGCAACAGGCAAACCGATTATGTA	0.0	5.818476338875044e-07	0.0	0.0	0.0	0.0	0.0	0.0	0.0	0.0	1.0828081307845979e-07	0.0	0.0
GTCTCAACAGGTAAATAGCTTGTTACTCCTAAAACACAAACCCCATTCTGGG	0.0	0.0	0.0	0.0	0.0	0.0	0.0	0.0	0.0	0.0	0.0	0.0	2.5321286613061163e-07
CCAACAAGACAAAAGCGGTTTCGAAAGTTGGAAGTCTCAAGATTTTTTGTTC	3.1979420603253394e-06	3.840194383657529e-06	3.8126629019797727e-06	3.832746603707416e-06	4.927523264717572e-06	7.0001315254070095e-06	0.0	5.178735064269138e-06	4.5025903598104786e-06	4.928106354205822e-06	2.4904587008045752e-06	2.945088240733869e-06	2.025702929044893e-06
GACTTAAAACGCAATCGGATTTTATGGAAGCAACAGGCAAACCGATTATGTA	0.0	9.30956214220007e-07	1.4297485882424148e-06	4.2586073374526844e-07	4.5385082701346056e-07	6.422139014134872e-08	0.0	2.0714940257076553e-07	5.22039462007012e-07	2.700332248879902e-07	5.414040653922989e-07	1.0421081467212152e-06	5.570683054873456e-07
ACGTGAATTTTTAATATTTTTTCTACGTTGGAAGTCTCAAGATTTTTTGTTC	1.2791768241301358e-06	1.047325740997508e-06	1.9063314509898863e-06	4.897398438070587e-06	9.725374864574155e-06	6.229474843710825e-06	0.0	4.557286856556841e-06	2.0033264354519086e-05	6.818338928421753e-06	3.340463083470485e-05	1.5359767901673563e-05	2.846112615308075e-05
TCAAGAAATCATAATGATGTTAGGACGAAGCAACAGGCAAACCGATTATGTA	3.5177362663578734e-06	3.141977222992524e-06	3.574371470606037e-06	1.4905125681084395e-06	1.8154033080538422e-06	1.99086309438181e-06	4.380335796542163e-06	1.7952948222799677e-06	1.6313733187719125e-06	2.1602657991039216e-06	8.121060980884485e-07	1.0421081467212152e-06	1.9244177825926487e-06
CTACTAATGTACAAACATATTGCATCGTTGGAAGTCTCAAGATTTTTTGTTC	0.0	0.0	0.0	0.0	0.0	0.0	0.0	0.0	0.0	4.0504983733198533e-07	0.0	2.265452492872207e-07	2.0257029290448933e-07
CACGAAACCATAAAAGTACTTGAATTGTTGGAAGTCTCAAGATTTTTTGTTC	0.0	6.982171606650053e-07	2.382914313737358e-07	6.387911006179026e-07	6.483583243049436e-07	1.2202064126856255e-06	0.0	1.5881454197092023e-06	1.957647982526295e-06	1.1476412057739585e-06	1.0828081307845978e-06	8.155628974339944e-07	1.063494037748569e-06
ACACAAATTTATAAGTTTGTTGCATTGTTGGAAGTCTCAAGATTTTTTGTTC	7.994855150813349e-07	1.2800647945525097e-06	9.531657254949432e-07	8.517214674905369e-07	5.18686659443955e-07	7.064352915548358e-07	0.0	8.976474111399839e-07	5.872943947578885e-07	5.400664497759804e-07	4.872636588530691e-07	7.249447977191062e-07	5.064257322612233e-07
CCTTAAACATTTAAGTGTGTTTTAAGGTACCAAGACAAAAAACTGTTATTTA	0.0	0.0	0.0	0.0	0.0	0.0	0.0	0.0	3.262746637543825e-07	1.350166124439951e-07	1.624212196176897e-07	8.155628974339944e-07	1.063494037748569e-06
TTACAAACGAAAAATGGTTTAGAAGAGTTGGAAGTCTCAAGATTTTTTGTTC	0.0	0.0	0.0	0.0	0.0	0.0	0.0	0.0	0.0	0.0	2.7070203269614945e-07	1.3592714957233241e-07	5.064257322612233e-08
AATCAAATAGTAAACTGTTTTATTAAGTTGGAAGTCTCAAGATTTTTTGTTC	9.593826180976018e-07	9.30956214220007e-07	0.0	1.4905125681084395e-06	7.13194156735438e-07	1.926641704240461e-06	0.0	6.214482077122965e-07	1.30509865501753e-06	7.425913684419731e-07	1.3535101634807473e-06	1.1780352962935476e-06	1.2660643306530582e-06
ACCATAATAAACAACGTAGTTTGCCTTAATCAAAAGTCAAGAGACTTTAGAA	0.0	1.047325740997508e-06	2.1446228823636223e-06	2.5551644024716105e-06	1.4912241459013704e-06	1.348649192968323e-06	0.0	8.976474111399839e-07	1.174588789515777e-06	6.07574755997978e-07	7.579656915492185e-07	1.1780352962935476e-06	9.622088912963244e-07
ACGGCAACGGGGAAGAGACCTTAGGCGTACCAAGACAAAAAACTGTTATTTA	0.0	0.0	0.0	0.0	3.890149945829662e-07	0.0	0.0	0.0	0.0	0.0	0.0	0.0	0.0
CAAACAATACACAAGGAAATTCCATTGTTGGAAGTCTCAAGATTTTTTGTTC	0.0	8.145866874425062e-07	1.6680400196161506e-06	1.2775822012358053e-06	1.1670449837488987e-06	1.6055347535337177e-06	4.380335796542163e-06	2.140543826564577e-06	2.5449423772841836e-06	2.430299023991912e-06	2.2197566681084256e-06	1.993598193727542e-06	3.0385543935673398e-06
CGGGAAAACATGAAGATATTTCCGCAGTTGGAAGTCTCAAGATTTTTTGTTC	0.0	0.0	0.0	0.0	3.890149945829662e-07	1.9266417042404613e-07	0.0	6.214482077122965e-07	4.567845292561355e-07	2.700332248879902e-07	1.624212196176897e-07	4.983995484318855e-07	4.0514058580897866e-07
AGTACAACTGGCAACGAGATTGGCGGGTTGGAAGTCTCAAGATTTTTTGTTC	4.317221781439208e-06	4.887520124655037e-06	4.52753719610098e-06	3.832746603707416e-06	4.279164940412628e-06	2.7615197760779947e-06	4.380335796542163e-06	3.038191237704561e-06	3.523766368547331e-06	4.0504983733198536e-06	4.710215368913001e-06	4.802759284889078e-06	4.760401883255499e-06
AATAAAACGTGAAAGCTGTTTCTACGGAAGCAACAGGCAAACCGATTATGTA	0.0	0.0	0.0	0.0	0.0	0.0	0.0	0.0	0.0	4.0504983733198533e-07	1.624212196176897e-07	1.8123619942977655e-07	5.064257322612233e-07
TTAGGAATCTGTAACCAGTTTGTAGGGTTGGAAGTCTCAAGATTTTTTGTTC	1.7588681331789367e-06	1.2800647945525097e-06	1.6680400196161506e-06	1.7034429349810738e-06	5.18686659443955e-07	1.0917636324029281e-06	0.0	1.1047968137107493e-06	1.696628251522789e-06	1.215149511995956e-06	8.121060980884485e-07	2.446688692301983e-06	1.7724900629142816e-06
GTCCCAACTCACAAGCTCTTTTGCAGTAATCAAAAGTCAAGAGACTTTAGAA	0.0	0.0	0.0	0.0	0.0	3.8532834084809225e-07	0.0	0.0	1.30509865501753e-07	6.750830622199755e-08	1.0828081307845979e-07	9.061809971488828e-08	5.064257322612233e-08
ATTAAAAACTTGAATACTTTTATCGGGTTGGAAGTCTCAAGATTTTTTGTTC	7.994855150813349e-07	6.982171606650053e-07	7.148742941212074e-07	1.064651834363171e-06	5.835224918744493e-07	5.779925112721384e-07	0.0	4.833486059984529e-07	1.30509865501753e-06	6.07574755997978e-07	6.496848784707588e-07	9.514900470063268e-07	6.07710878713468e-07
CTCACAAATTTAAAAGTTGTTCATGCCCATGAAAGAATAATGGTTTTATAGT	0.0	5.818476338875044e-07	0.0	6.387911006179026e-07	2.593433297219775e-07	5.779925112721384e-07	0.0	1.3809960171384367e-07	2.61019731003506e-07	0.0	1.624212196176897e-07	3.624723988595531e-07	0.0
CCACTAAAACAAAAATTTCTTTTACTGTACCAAGACAAAAAACTGTTATTTA	0.0	9.30956214220007e-07	4.765828627474716e-07	1.4905125681084395e-06	1.2967166486098873e-06	2.247748654947205e-06	0.0	2.2786434282784207e-06	2.936471973789443e-06	1.6877076555499388e-06	3.140143579275334e-06	2.990397290591313e-06	2.8359841006628507e-06
TTACAAATGGACAACGCACTTCACGATAATCAAAAGTCAAGAGACTTTAGAA	0.0	0.0	2.1446228823636223e-06	8.517214674905369e-07	1.4912241459013704e-06	1.1559850225442768e-06	0.0	7.595478094261403e-07	7.178042602596416e-07	1.5526910431059437e-06	1.4617909765592071e-06	1.31396244586588e-06	1.367349477105303e-06
TCGTTAAAGGTAAATTGTATTTCCGAAGCCGAATGGATAACTAATTTAGGTG	0.0	0.0	1.6680400196161506e-06	0.0	0.0	0.0	4.380335796542163e-06	6.904980085692183e-08	0.0	0.0	0.0	0.0	0.0
CTATCAAATTCAAATTACTTTGTATGGAAGCAACAGGCAAACCGATTATGTA	3.1979420603253394e-06	4.422042017545034e-06	5.718994352969659e-06	4.258607337452684e-06	4.538508270134606e-06	4.49549730989441e-06	4.380335796542163e-06	5.731133471124512e-06	5.938198880329762e-06	5.333156191537807e-06	4.9267769950699205e-06	5.346467883178408e-06	6.786104812300392e-06
ATTAAAACAGTAAAAATTTTTTGCTTCAGATAAATAACAAATCAATTTACTC	9.593826180976018e-07	2.792868642660021e-06	9.531657254949432e-07	8.517214674905369e-07	1.2967166486098874e-07	1.9266417042404613e-07	0.0	6.904980085692183e-08	1.30509865501753e-07	1.350166124439951e-07	0.0	0.0	0.0
GTCATAATTGGTAAACAGCTTGGCGCGAAGCAACAGGCAAACCGATTATGTA	7.994855150813349e-07	9.30956214220007e-07	2.382914313737358e-07	2.1293036687263422e-07	1.945074972914831e-07	5.137711211307897e-07	0.0	0.0	3.9152959650525905e-07	2.0252491866599267e-07	1.0828081307845979e-07	1.8123619942977655e-07	1.0128514645224467e-07
TTCGCAATAATTAACTTCGTTTCCGGGAAGCAACAGGCAAACCGATTATGTA	0.0	6.982171606650053e-07	7.148742941212074e-07	0.0	2.593433297219775e-07	1.9266417042404613e-07	0.0	0.0	0.0	0.0	0.0	0.0	0.0
AAGTAAATAAATAACTTGTTTATGAACAGATAAATAACAAATCAATTTACTC	7.994855150813349e-07	6.982171606650053e-07	2.382914313737358e-07	2.1293036687263422e-07	2.593433297219775e-07	0.0	0.0	0.0	0.0	0.0	0.0	0.0	0.0
AGAACAATAAGAAAGGTTGTTATATGGAAGCAACAGGCAAACCGATTATGTA	1.4390739271464027e-06	1.861912428440014e-06	1.4297485882424148e-06	2.129303668726342e-06	1.750567475623348e-06	8.990994619788819e-07	0.0	8.285976102830621e-07	1.30509865501753e-06	8.776079808859682e-07	1.6783526027161267e-06	9.96799096863771e-07	1.3167069038791806e-06
AATACAACTCATAATTGGATTTGTCTGTTGGAAGTCTCAAGATTTTTTGTTC	4.317221781439208e-06	3.6074553301025276e-06	5.718994352969659e-06	3.6198162368347815e-06	3.56597078367719e-06	4.623940090177107e-06	0.0	5.316834665982981e-06	6.656003140589403e-06	6.818338928421753e-06	5.03505780814838e-06	5.980794581182626e-06	5.368112761968967e-06
CGTACAAAAGAGAATATTCTTCATGGAGTATAAAACATAAGGTTGTTAGTGT	0.0	5.818476338875044e-07	0.0	8.517214674905369e-07	6.483583243049437e-08	0.0	0.0	1.3809960171384367e-07	0.0	0.0	0.0	0.0	0.0
CACGTAATCTCTAATCAACTTTTACCGTACCAAGACAAAAAACTGTTATTTA	1.9187652361952037e-06	3.4910858033250266e-06	2.1446228823636223e-06	1.2775822012358053e-06	1.3615524810403818e-06	2.3761914352299023e-06	0.0	2.2786434282784207e-06	1.5008634532701597e-06	2.902857167545895e-06	1.2452293504022876e-06	1.5405076951531005e-06	8.609237448440796e-07
GCTATAATGCGTAATGGCCTTTTTACGCCAAAATTGGCAACCCCATTTTACG	0.0	0.0	0.0	0.0	0.0	0.0	0.0	0.0	0.0	0.0	0.0	0.0	2.5321286613061163e-07
CGCATAATCTAGAAAAGGCTTCCCAAGTTGGAAGTCTCAAGATTTTTTGTTC	0.0	0.0	0.0	0.0	0.0	0.0	0.0	0.0	3.262746637543825e-07	6.750830622199755e-08	1.0828081307845979e-07	0.0	0.0
TGAGGAATACGGAAACTTGTTTTAAGAGTATAAAACATAAGGTTGTTAGTGT	0.0	0.0	0.0	0.0	5.835224918744493e-07	3.2110695070674353e-07	0.0	2.0714940257076553e-07	1.30509865501753e-07	1.350166124439951e-07	2.1656162615691957e-07	1.8123619942977655e-07	1.51927719678367e-07
CCAACAATGCTAAATGTTCTTATAAAGTTGGAAGTCTCAAGATTTTTTGTTC	4.317221781439208e-06	4.072933437212531e-06	4.0509543333535084e-06	4.471537704325318e-06	7.13194156735438e-06	7.642345426820496e-06	0.0	7.181179289119871e-06	6.786513006091156e-06	7.763455215529718e-06	7.146533663178346e-06	9.741445719350489e-06	8.204096862631817e-06
CCATAAAAATAAAGTAATTTATCCCAAAACTAAATAACAAGTCTTTTACATC	0.0	6.982171606650053e-07	0.0	4.2586073374526844e-07	2.593433297219775e-07	7.706566816961845e-07	0.0	2.0714940257076553e-07	3.9152959650525905e-07	4.0504983733198533e-07	5.4140406539229893e-08	4.983995484318855e-07	2.0257029290448933e-07
ACATAAAACCAAAAAGTAATTTAATCGTTGGAAGTCTCAAGATTTTTTGTTC	0.0	8.145866874425062e-07	4.765828627474716e-07	2.1293036687263422e-07	1.2967166486098874e-07	2.5688556056539487e-07	0.0	8.976474111399839e-07	9.13569058512271e-07	8.776079808859682e-07	5.955444719315288e-07	5.437085982893297e-07	5.570683054873456e-07
TTTGCAAAATTAAAGACATTTTTTTAGTTGGAAGTCTCAAGATTTTTTGTTC	0.0	0.0	0.0	0.0	0.0	0.0	0.0	5.523984068553747e-07	5.22039462007012e-07	5.400664497759804e-07	4.3312325231383915e-07	5.890176481467738e-07	2.0257029290448933e-07
CCGATAATGGCGAAATATCTTGAAACGAAGCAACAGGCAAACCGATTATGTA	0.0	1.047325740997508e-06	9.531657254949432e-07	6.387911006179026e-07	5.18686659443955e-07	1.1559850225442768e-06	0.0	1.1738466145676713e-06	5.872943947578885e-07	7.425913684419731e-07	4.872636588530691e-07	2.265452492872207e-07	2.5321286613061163e-07
TCATAAACGGAGAAAACGATTTGGGATCACAAAATTACAACACTGTTTCGTT	0.0	0.0	0.0	0.0	0.0	0.0	0.0	0.0	0.0	0.0	0.0	2.7185429914466483e-07	3.03855439356734e-07
TCAAGAACGCCTAATTTTATTCTTCTGAAGCAACAGGCAAACCGATTATGTA	0.0	0.0	0.0	0.0	0.0	5.137711211307897e-07	0.0	4.1429880514153106e-07	7.178042602596416e-07	3.375415311099878e-07	2.2197566681084256e-06	1.0421081467212152e-06	1.215421757426936e-06
CCGAAAAAAATAAATGGAGTTGCGAGGAAGCAACAGGCAAACCGATTATGTA	2.7182507512765385e-06	1.861912428440014e-06	1.6680400196161506e-06	1.2775822012358053e-06	9.077016540269211e-07	1.2202064126856255e-06	0.0	9.666972119969058e-07	9.13569058512271e-07	6.07574755997978e-07	4.3312325231383915e-07	4.530904985744414e-07	5.064257322612233e-08
TTTCAAATTTGGAATTGCATTAACATAGTATAAAACATAAGGTTGTTAGTGT	0.0	2.4437600623275184e-06	9.531657254949432e-07	6.387911006179026e-07	1.03737331888791e-06	1.0917636324029281e-06	0.0	8.976474111399839e-07	1.2398437222666536e-06	1.4851827368839463e-06	3.7898284577460927e-07	9.061809971488828e-07	5.064257322612233e-07
GAATAAATAGCGAAAGGCTTTGTGAGACTACAAAGAACAAGAATCTTGCCTT	0.0	5.818476338875044e-07	7.148742941212074e-07	0.0	0.0	0.0	4.380335796542163e-06	0.0	0.0	0.0	2.7070203269614945e-07	9.061809971488828e-08	0.0
GAAAGAAAGTAAAATACAATTTTGTTGAAGCAACAGGCAAACCGATTATGTA	0.0	8.145866874425062e-07	4.765828627474716e-07	4.2586073374526844e-07	2.593433297219775e-07	3.2110695070674353e-07	0.0	2.0714940257076553e-07	4.567845292561355e-07	3.375415311099878e-07	3.7898284577460927e-07	1.8123619942977655e-07	5.570683054873456e-07
ACTTCAACTTAAAACTGTTTTATCAAAAACTAAATAACAAGTCTTTTACATC	3.837530472390407e-06	2.909238169437522e-06	1.6680400196161506e-06	2.981025136216879e-06	2.9824482918027407e-06	2.9541839465020407e-06	0.0	1.726245021423046e-06	1.5661183860210362e-06	1.4851827368839463e-06	1.2452293504022876e-06	5.437085982893297e-07	1.0128514645224467e-07
CTCATAAAAGAGAAAGTTTTTTGTGAGTACCAAGACAAAAAACTGTTATTTA	0.0	6.982171606650053e-07	4.765828627474716e-07	1.064651834363171e-06	9.725374864574154e-07	5.137711211307897e-07	0.0	2.0714940257076553e-07	7.830591930105181e-07	5.400664497759804e-07	3.248424392353794e-07	4.077814487169972e-07	2.0257029290448933e-07
GGGACAAAAACGAACAAAATTTTCAAGAAGCAACAGGCAAACCGATTATGTA	1.9187652361952037e-06	1.1636952677750087e-06	7.148742941212074e-07	6.387911006179026e-07	1.1022091513184042e-06	7.706566816961845e-07	8.760671593084326e-06	1.3809960171384368e-06	1.1093338567649005e-06	1.0126245933299634e-06	1.570071789637667e-06	5.437085982893297e-07	2.0257029290448933e-07
TCGTCAATACATAATCTGTTTCTTGTGAAGCAACAGGCAAACCGATTATGTA	0.0	0.0	0.0	0.0	0.0	0.0	0.0	0.0	3.262746637543825e-07	2.700332248879902e-07	0.0	0.0	5.064257322612233e-08
AAAAGAACTAAGAACGAGGTTCGGGGCAGATAAATAACAAATCAATTTACTC	1.7588681331789367e-06	2.211021008772517e-06	4.765828627474716e-07	4.2586073374526844e-07	1.945074972914831e-07	5.137711211307897e-07	0.0	2.0714940257076553e-07	0.0	1.350166124439951e-07	0.0	0.0	0.0
AAGGGAATCAAGAATATACTTCGCCAGAAGCAACAGGCAAACCGATTATGTA	1.2951665344317625e-05	5.3529982317650404e-06	6.9104515098383385e-06	3.4068858699621475e-06	6.742926572771414e-06	5.587260942297338e-06	4.380335796542163e-06	6.0073326745522e-06	5.677179149326256e-06	5.873222641313787e-06	3.4108456119714832e-06	3.4887968390231986e-06	4.608474163577132e-06
ACTCAAAAATAGAAACTCATTACGCCGTACCAAGACAAAAAACTGTTATTTA	0.0	0.0	0.0	0.0	7.13194156735438e-07	1.2844278028269743e-07	0.0	3.452490042846092e-07	2.61019731003506e-07	2.700332248879902e-07	4.3312325231383915e-07	2.265452492872207e-07	0.0
GTGATAAGTTTGAAGGGGTTTGGTGGAGTATAAAACATAAGGTTGTTAGTGT	0.0	5.818476338875044e-07	0.0	0.0	0.0	6.422139014134872e-08	0.0	0.0	0.0	0.0	0.0	0.0	0.0
CATGGAAACTCTAATGTTTTTAAATCAGTATAAAACATAAGGTTGTTAGTGT	0.0	0.0	0.0	1.2775822012358053e-06	3.890149945829662e-07	8.348780718375333e-07	0.0	4.1429880514153106e-07	6.52549327508765e-08	0.0	1.0828081307845979e-07	9.061809971488828e-08	1.0128514645224467e-07
TACACAAGATTCAAATGTATTCCTTAGTTGGAAGTCTCAAGATTTTTTGTTC	7.994855150813349e-07	6.982171606650053e-07	0.0	2.1293036687263422e-07	3.890149945829662e-07	3.8532834084809225e-07	0.0	1.3809960171384367e-07	2.61019731003506e-07	4.0504983733198533e-07	2.7070203269614945e-07	9.061809971488828e-08	4.0514058580897866e-07
TCGGAAACTGCTAAGAGCTTTGAGGTGAAGCAACAGGCAAACCGATTATGTA	0.0	0.0	0.0	0.0	3.890149945829662e-07	2.5688556056539487e-07	0.0	2.7619920342768734e-07	1.9576479825262952e-07	2.0252491866599267e-07	5.4140406539229893e-08	0.0	0.0
ATTGTAAATAATAATTTATTTCCACTGAAGCAACAGGCAAACCGATTATGTA	3.0380449573090725e-06	1.2800647945525097e-06	4.765828627474716e-07	1.4905125681084395e-06	1.231880816179393e-06	1.926641704240461e-06	0.0	1.6571952205661242e-06	2.0229029152771714e-06	1.2826578182179535e-06	2.3821778877261154e-06	1.6311257948679889e-06	1.4686346235575475e-06
GGGGGAAATGAAAACAGGATTTGGCAGTTGGAAGTCTCAAGATTTTTTGTTC	2.0786623392114706e-06	1.7455429016625133e-06	4.765828627474716e-06	3.4068858699621475e-06	2.5285974647892805e-06	2.8257411662193434e-06	0.0	2.2786434282784207e-06	1.7618831842736656e-06	2.9703654737678925e-06	2.3280374811868854e-06	2.1295253432998745e-06	2.734698954210606e-06
ATGTTAATGCACAAGCCCTTTAGGCATCAAAAAAACACAATTTCGTTGGGTA	0.0	0.0	0.0	0.0	0.0	3.2110695070674353e-07	4.380335796542163e-06	1.3809960171384367e-07	6.52549327508765e-08	0.0	0.0	0.0	0.0
TACGTAAAGTAAAAAGGAGTTCTAGAGTTGGAAGTCTCAAGATTTTTTGTTC	5.596398605569344e-06	6.400323972762549e-06	4.765828627474716e-06	5.749119905561124e-06	7.650628226798336e-06	8.220337938092636e-06	4.380335796542163e-06	7.802627496832167e-06	6.982277804343786e-06	7.155880459531741e-06	5.522321467001449e-06	6.5698122293294e-06	5.368112761968967e-06
GGAACAAATTCCAACGCTCTTACGTTTAATCAAAAGTCAAGAGACTTTAGAA	1.7588681331789367e-06	1.1636952677750087e-06	7.148742941212074e-07	8.517214674905369e-07	7.13194156735438e-07	9.633208521202306e-07	0.0	4.833486059984529e-07	9.788239912631475e-07	7.425913684419731e-07	4.3312325231383915e-07	7.702538475765503e-07	9.622088912963244e-07
CATACAAATTCTAAGTAGGTTAAAGAAGTATAAAACATAAGGTTGTTAGTGT	0.0	6.982171606650053e-07	2.382914313737358e-07	6.387911006179026e-07	1.2967166486098874e-07	2.5688556056539487e-07	0.0	2.0714940257076553e-07	1.9576479825262952e-07	4.0504983733198533e-07	1.0828081307845978e-06	3.624723988595531e-07	3.5449801258285633e-07
CAATTAATATGTAAAGTTATTAAGTAGAAGCAACAGGCAAACCGATTATGTA	9.593826180976018e-07	1.3964343213300106e-06	2.382914313737358e-07	4.2586073374526844e-07	5.835224918744493e-07	6.422139014134871e-07	0.0	6.904980085692184e-07	5.872943947578885e-07	6.750830622199756e-07	5.955444719315288e-07	2.7185429914466483e-07	2.0257029290448933e-07
TTAATAATGGTAAACTACGTTGAAGTTAATCAAAAGTCAAGAGACTTTAGAA	0.0	0.0	0.0	0.0	0.0	0.0	0.0	0.0	0.0	4.0504983733198533e-07	0.0	1.3592714957233241e-07	0.0
TGTAAAATGGAAATGAGTTACGACATGTTGGAAGTCTCAAGATTTTTTGTTC	0.0	0.0	0.0	0.0	4.5385082701346056e-07	5.137711211307897e-07	0.0	6.214482077122965e-07	7.830591930105181e-07	2.700332248879902e-07	1.624212196176897e-07	1.8123619942977655e-07	3.03855439356734e-07
AGGCGAACTATGAATACAGTTCGGAATAATCAAAAGTCAAGAGACTTTAGAA	0.0	0.0	0.0	1.4905125681084395e-06	1.1670449837488987e-06	7.706566816961845e-07	0.0	9.666972119969058e-07	1.30509865501753e-06	9.451162871079657e-07	7.038252850099886e-07	9.061809971488828e-07	8.609237448440796e-07
CATTTAATAACAAATTTATTTTAGAATAATCAAAAGTCAAGAGACTTTAGAA	0.0	6.982171606650053e-07	0.0	8.517214674905369e-07	2.593433297219775e-07	9.633208521202306e-07	0.0	1.3809960171384367e-07	2.61019731003506e-07	2.0252491866599267e-07	1.624212196176897e-07	7.249447977191062e-07	3.03855439356734e-07
CATGAAATTCTTAATGTAGTTGATGGAGTATAAAACATAAGGTTGTTAGTGT	0.0	1.047325740997508e-06	4.765828627474716e-07	6.387911006179026e-07	0.0	1.9266417042404613e-07	0.0	1.3809960171384367e-07	2.61019731003506e-07	0.0	0.0	0.0	0.0
ACAGTAAAATCTAAGGGGATTGTTTGGTTGGAAGTCTCAAGATTTTTTGTTC	2.5583536482602716e-06	3.025607696215023e-06	5.718994352969659e-06	4.897398438070587e-06	4.408836605273617e-06	3.1468481169260867e-06	0.0	5.109685263412216e-06	2.61019731003506e-06	4.928106354205822e-06	4.222951710059931e-06	3.7153420883104194e-06	4.203333577768153e-06
CATTAAATTCGGAAAAATGTTCGGTAAGTATAAAACATAAGGTTGTTAGTGT	0.0	0.0	0.0	0.0	4.5385082701346056e-07	7.064352915548358e-07	0.0	2.0714940257076553e-07	1.9576479825262952e-07	6.750830622199755e-08	1.0828081307845979e-07	9.061809971488828e-08	2.5321286613061163e-07
TTGGAAAATAACAAGATTTTTCGTGCGAAGCAACAGGCAAACCGATTATGTA	1.2791768241301358e-06	4.654781071100035e-07	1.191457156868679e-06	1.064651834363171e-06	9.725374864574154e-07	1.1559850225442768e-06	0.0	1.242896415424593e-06	1.4356085205192831e-06	1.1476412057739585e-06	1.8407738223338165e-06	1.6311257948679889e-06	1.5192771967836699e-06
AAGTTAACCTCGAAATCTCTTCTGTAAGTATAAAACATAAGGTTGTTAGTGT	2.7182507512765385e-06	1.978281955217515e-06	1.4297485882424148e-06	3.193955503089513e-06	2.5285974647892805e-06	1.99086309438181e-06	4.380335796542163e-06	1.4500458179953585e-06	1.696628251522789e-06	1.822724267993934e-06	8.121060980884485e-07	1.2233443461509916e-06	1.1141366109746913e-06
CGCGGAAAATAAAAATTCCTTTTGTCGTTGGAAGTCTCAAGATTTTTTGTTC	0.0	0.0	0.0	0.0	0.0	3.8532834084809225e-07	0.0	2.0714940257076553e-07	0.0	0.0	0.0	0.0	0.0
TCTGGAAGGTTTAAACGGGTTTACTTGTTGGAAGTCTCAAGATTTTTTGTTC	0.0	5.818476338875044e-07	7.148742941212074e-07	1.4905125681084395e-06	6.483583243049436e-07	4.4954973098944097e-07	0.0	2.7619920342768734e-07	2.61019731003506e-07	6.750830622199755e-08	0.0	0.0	0.0
TTGTAAAAAGAAAAATGTTTTGCAGCGTTGGAAGTCTCAAGATTTTTTGTTC	0.0	0.0	0.0	0.0	0.0	0.0	0.0	4.833486059984529e-07	3.262746637543825e-07	1.350166124439951e-07	0.0	3.1716334900210894e-07	5.064257322612233e-08
ATCGGAACATTGAACACGATTTAATCGAAGCAACAGGCAAACCGATTATGTA	0.0	0.0	0.0	0.0	1.5560599783318649e-06	4.4954973098944097e-07	0.0	2.7619920342768734e-07	2.61019731003506e-07	5.400664497759804e-07	2.1656162615691957e-07	2.7185429914466483e-07	2.0257029290448933e-07
TCCCGAAAACTCAACACGGTTGGTAAAGTATAAAACATAAGGTTGTTAGTGT	0.0	0.0	0.0	0.0	0.0	0.0	0.0	4.1429880514153106e-07	3.262746637543825e-07	2.700332248879902e-07	2.7070203269614945e-07	1.3592714957233241e-07	2.5321286613061163e-07
GTGGAAAAGCTTAAGCGATTTTGTCATAATCAAAAGTCAAGAGACTTTAGAA	1.9187652361952037e-06	2.792868642660021e-06	2.621205745111094e-06	2.129303668726342e-06	3.371463286385707e-06	2.697298385936646e-06	0.0	3.038191237704561e-06	2.479687444533307e-06	2.8353488613238972e-06	2.057335448490736e-06	2.718542991446648e-06	3.2411246864718293e-06
TTGCTAATATCAAAAGGATTTGTGACGTACCAAGACAAAAAACTGTTATTTA	0.0	5.818476338875044e-07	0.0	2.1293036687263422e-07	4.5385082701346056e-07	3.2110695070674353e-07	0.0	2.7619920342768734e-07	0.0	6.750830622199755e-08	0.0	0.0	1.51927719678367e-07
AATACAACATAAAACTCGTTTTCGGGGTTGGAAGTCTCAAGATTTTTTGTTC	1.4390739271464027e-06	1.1636952677750088e-07	1.4297485882424148e-06	4.2586073374526844e-07	7.13194156735438e-07	5.779925112721384e-07	0.0	6.904980085692184e-07	5.22039462007012e-07	4.7255814355398287e-07	3.7898284577460927e-07	6.343266980042179e-07	5.064257322612233e-07
ACAGTAAATCGTAATTGAATTACACGAGTATAAAACATAAGGTTGTTAGTGT	0.0	0.0	0.0	0.0	0.0	0.0	0.0	6.904980085692184e-07	5.872943947578885e-07	6.07574755997978e-07	3.7898284577460927e-07	1.0421081467212152e-06	3.03855439356734e-07
TTGCAAAAAAAGAAGCTTATTGTATATCCCTAAGAGTAAACCAAGTTGTATC	0.0	0.0	0.0	1.4905125681084395e-06	9.077016540269211e-07	9.633208521202306e-07	4.380335796542163e-06	4.833486059984529e-07	3.9152959650525905e-07	2.700332248879902e-07	4.872636588530691e-07	6.79635747861662e-07	2.5321286613061163e-07
TTCACAATGGGTAAGAATGTTAGTTTAGTATAAAACATAAGGTTGTTAGTGT	9.593826180976018e-07	5.818476338875044e-07	7.148742941212074e-07	6.387911006179026e-07	5.835224918744493e-07	1.2202064126856255e-06	0.0	4.1429880514153106e-07	1.2398437222666536e-06	6.07574755997978e-07	5.955444719315288e-07	8.608719472914386e-07	5.570683054873456e-07
TGGCTAACGTGCAAACCAGTTGTTGAGTTGGAAGTCTCAAGATTTTTTGTTC	0.0	1.5128038481075115e-06	4.765828627474716e-07	6.387911006179026e-07	4.5385082701346056e-07	8.348780718375333e-07	0.0	6.214482077122965e-07	9.788239912631475e-07	6.750830622199756e-07	2.1114758550299657e-06	1.5405076951531005e-06	2.5321286613061164e-06
GTTACAAATTTCAATAATTTTCAGGTGTACCAAGACAAAAAACTGTTATTTA	2.8781478542928055e-06	1.6291733748850124e-06	1.6680400196161506e-06	2.3422340355989765e-06	1.6208958107623591e-06	3.4679550676328304e-06	0.0	2.7619920342768736e-06	2.218667713529801e-06	1.2826578182179535e-06	1.8407738223338165e-06	1.6311257948679889e-06	1.6712049164620368e-06
CCTAAAAGAACCAAATTCATTTTGGGAGTATAAAACATAAGGTTGTTAGTGT	0.0	0.0	0.0	0.0	0.0	0.0	0.0	0.0	0.0	3.375415311099878e-07	2.1656162615691957e-07	9.061809971488828e-08	5.064257322612233e-08
AATCCAAACCCGAATATAGTTCGGGTTCAACAAGCACTAAGTCGTTTAGTAT	5.436501502553077e-06	0.0	2.382914313737358e-07	2.1293036687263422e-07	0.0	1.2844278028269743e-07	0.0	0.0	6.52549327508765e-08	6.750830622199755e-08	0.0	0.0	0.0
ACTAAAAGTCATAAGGGCATTATGTCAGCCGAATGGATAACTAATTTAGGTG	0.0	0.0	1.191457156868679e-06	0.0	0.0	0.0	0.0	0.0	0.0	0.0	2.1656162615691957e-07	0.0	1.51927719678367e-07
TTAGTAAACGCCAATTCTGTTCGGATGAAGCAACAGGCAAACCGATTATGTA	0.0	0.0	0.0	0.0	0.0	3.8532834084809225e-07	0.0	1.3809960171384367e-07	1.9576479825262952e-07	2.0252491866599267e-07	6.496848784707588e-07	3.1716334900210894e-07	1.51927719678367e-07
TTGTCAACTGCTAATATCCTTTAAAAGTTGGAAGTCTCAAGATTTTTTGTTC	1.4390739271464027e-06	1.6291733748850124e-06	1.9063314509898863e-06	2.7680947693442446e-06	2.852776626941752e-06	2.440412825371251e-06	0.0	6.904980085692184e-07	1.174588789515777e-06	8.776079808859682e-07	1.1369485373238277e-06	1.1327262464361035e-06	4.55783159035101e-07
TGGGAAATACGAAAGTGGATTTACGGGAAGCAACAGGCAAACCGATTATGTA	1.1192797211138688e-06	6.982171606650053e-07	1.191457156868679e-06	6.387911006179026e-07	5.18686659443955e-07	1.2844278028269743e-07	0.0	8.285976102830621e-07	8.483141257613945e-07	1.215149511995956e-06	1.2993697569415175e-06	1.1327262464361035e-06	1.0128514645224465e-06
TCTTAAAGGGGCAATCGAATTATGAGGAAGCAACAGGCAAACCGATTATGTA	1.5989710301626697e-06	1.978281955217515e-06	1.191457156868679e-06	1.7034429349810738e-06	8.428658215964267e-07	5.137711211307897e-07	0.0	7.595478094261403e-07	5.22039462007012e-07	6.07574755997978e-07	2.7070203269614945e-07	4.077814487169972e-07	6.583534519395903e-07
TTTGGAATGGCAAAATTTATTTATTTAGTATAAAACATAAGGTTGTTAGTGT	0.0	0.0	0.0	0.0	0.0	8.348780718375333e-07	4.380335796542163e-06	6.904980085692183e-08	2.61019731003506e-07	3.375415311099878e-07	5.414040653922989e-07	5.890176481467738e-07	4.0514058580897866e-07
GTACGAAACAGAAACACTTTTACGAGTAATCAAAAGTCAAGAGACTTTAGAA	0.0	0.0	0.0	0.0	9.077016540269211e-07	3.8532834084809225e-07	0.0	4.1429880514153106e-07	1.9576479825262952e-07	6.07574755997978e-07	4.3312325231383915e-07	9.96799096863771e-07	5.570683054873456e-07
CCTTGAAATAGAAACAACATTGCTCGTAATCAAAAGTCAAGAGACTTTAGAA	7.994855150813349e-07	1.3964343213300106e-06	1.191457156868679e-06	1.064651834363171e-06	3.890149945829662e-07	3.2110695070674353e-07	4.380335796542163e-06	5.523984068553747e-07	3.9152959650525905e-07	5.400664497759804e-07	2.7070203269614945e-07	1.3592714957233241e-07	3.5449801258285633e-07
GAAAGAACCATCAATTCGATTGGAGAGAAGCAACAGGCAAACCGATTATGTA	0.0	0.0	0.0	0.0	0.0	0.0	0.0	6.214482077122965e-07	1.9576479825262952e-07	6.750830622199755e-08	5.4140406539229893e-08	0.0	0.0
ATCATAACATAAAAAATTTTTTACCATAATCAAAAGTCAAGAGACTTTAGAA	0.0	0.0	0.0	0.0	5.18686659443955e-07	2.5688556056539487e-07	0.0	2.7619920342768734e-07	5.22039462007012e-07	4.0504983733198533e-07	3.248424392353794e-07	1.8123619942977655e-07	2.0257029290448933e-07
GTGATAATCGATAAGAATGTTTCTTGGTTGGAAGTCTCAAGATTTTTTGTTC	0.0	0.0	0.0	0.0	0.0	0.0	0.0	0.0	3.262746637543825e-07	2.700332248879902e-07	4.872636588530691e-07	3.624723988595531e-07	5.064257322612233e-08
GGTGTAATGACAAAGAGAGTTGGGTAGTTGGAAGTCTCAAGATTTTTTGTTC	0.0	1.1636952677750087e-06	9.531657254949432e-07	6.387911006179026e-07	9.077016540269211e-07	5.137711211307897e-07	8.760671593084326e-06	8.285976102830621e-07	6.52549327508765e-07	1.2826578182179535e-06	8.662465046276783e-07	8.608719472914386e-07	6.07710878713468e-07
CCGTAAACGCCTAAGGGAATTCAGTGGTTGGAAGTCTCAAGATTTTTTGTTC	0.0	5.818476338875044e-07	7.148742941212074e-07	0.0	8.428658215964267e-07	1.0275422422615795e-06	0.0	8.976474111399839e-07	3.262746637543825e-07	8.100996746639707e-07	6.496848784707588e-07	3.624723988595531e-07	2.5321286613061163e-07
AATAGAATATGGAATACTTTTTTCCAGAAGCAACAGGCAAACCGATTATGTA	2.8781478542928055e-06	2.211021008772517e-06	2.382914313737358e-06	2.5551644024716105e-06	3.825314113399168e-06	2.633076995795297e-06	0.0	2.8310418351337955e-06	3.523766368547331e-06	4.590564823095834e-06	5.414040653922989e-06	3.0357063404487573e-06	5.064257322612233e-06
GTGACAAGAAAGAATACATTTGTGCCGAAGCAACAGGCAAACCGATTATGTA	0.0	9.30956214220007e-07	0.0	0.0	0.0	1.2844278028269743e-07	0.0	2.7619920342768734e-07	1.9576479825262952e-07	6.750830622199755e-08	2.1656162615691957e-07	1.3592714957233241e-07	3.5449801258285633e-07
AAGGGAACGTGCAAGTCGATTTGCGTGTTGGAAGTCTCAAGATTTTTTGTTC	7.994855150813349e-07	1.2800647945525097e-06	2.382914313737358e-06	2.981025136216879e-06	3.306627453955213e-06	2.3119700450885536e-06	0.0	2.140543826564577e-06	2.8059621082876897e-06	2.7678405551018996e-06	2.2738970746476555e-06	1.7217438945828772e-06	1.6205623432359146e-06
TTGCTAACATTTAACACGGTTTCGATGTTGGAAGTCTCAAGATTTTTTGTTC	2.7182507512765385e-06	2.094651481995016e-06	2.1446228823636223e-06	2.3422340355989765e-06	1.6857316431928534e-06	1.541313363392369e-06	0.0	1.7952948222799677e-06	1.1093338567649005e-06	1.6201993493279413e-06	1.2993697569415175e-06	1.2233443461509916e-06	1.975060355818771e-06
AACTAAACGATAAATTAGGTTAGCTTGTTGGAAGTCTCAAGATTTTTTGTTC	0.0	0.0	0.0	0.0	3.241791621524718e-07	3.2110695070674353e-07	0.0	1.3809960171384367e-07	2.61019731003506e-07	6.750830622199755e-08	0.0	9.061809971488828e-08	2.0257029290448933e-07
ATCACAAGAACTAATCGAATTCCATGCCATGAAAGAATAATGGTTTTATAGT	0.0	8.145866874425062e-07	7.148742941212074e-07	2.1293036687263422e-07	1.231880816179393e-06	7.706566816961845e-07	8.760671593084326e-06	4.833486059984529e-07	3.262746637543825e-07	3.375415311099878e-07	2.7070203269614945e-07	4.077814487169972e-07	1.0128514645224467e-07
GTGTAAAATTAAAATCATATTTCCCTGTACCAAGACAAAAAACTGTTATTTA	0.0	8.145866874425062e-07	4.765828627474716e-07	1.064651834363171e-06	2.593433297219775e-07	1.2202064126856255e-06	0.0	6.904980085692184e-07	1.7618831842736656e-06	1.8902325742159315e-06	9.203869111669082e-07	1.7217438945828772e-06	2.0763455022710154e-06
ATGTAAATCGTAAAAAATGTTGATGAGAAGCAACAGGCAAACCGATTATGTA	0.0	5.818476338875044e-07	1.191457156868679e-06	0.0	6.483583243049436e-07	8.990994619788819e-07	0.0	4.833486059984529e-07	3.262746637543825e-07	2.0252491866599267e-07	0.0	4.530904985744414e-08	2.5321286613061163e-07
ACGACAACCACTAATGACATTTCTTGAGTATAAAACATAAGGTTGTTAGTGT	0.0	0.0	0.0	0.0	0.0	0.0	0.0	0.0	3.9152959650525905e-07	6.750830622199755e-08	5.4140406539229893e-08	1.3592714957233241e-07	4.0514058580897866e-07
CCCGCAAAGAGAAATGCAATTACGCGAGTATAAAACATAAGGTTGTTAGTGT	0.0	0.0	0.0	0.0	0.0	0.0	0.0	0.0	3.9152959650525905e-07	2.0252491866599267e-07	3.248424392353794e-07	2.7185429914466483e-07	3.03855439356734e-07
GTTACAAATTTCAATGAATTTGAGCAGCCAAAATTGGCAACCCCATTTTACG	0.0	0.0	1.191457156868679e-06	0.0	0.0	0.0	8.760671593084326e-06	0.0	0.0	0.0	1.0828081307845979e-07	0.0	0.0
TGCATAACTAGCAAGAGGGTTTGGGCTAATCAAAAGTCAAGAGACTTTAGAA	0.0	0.0	0.0	0.0	0.0	5.137711211307897e-07	0.0	2.7619920342768734e-07	9.13569058512271e-07	1.1476412057739585e-06	4.872636588530691e-07	1.8123619942977655e-07	3.03855439356734e-07
TTCCCAAATAGTAATTGTATTTAAGGGTTGGAAGTCTCAAGATTTTTTGTTC	1.7588681331789367e-06	2.3273905355500175e-06	2.621205745111094e-06	2.3422340355989765e-06	2.9176124593722466e-06	2.889962556360692e-06	0.0	2.7619920342768736e-06	4.633100225312232e-06	3.84797345465386e-06	4.0605304904422424e-06	4.576214035601858e-06	3.393052406150196e-06
AACTAAAGTGTTAACTCTTTTGAAAGGTTGGAAGTCTCAAGATTTTTTGTTC	1.2791768241301358e-06	2.211021008772517e-06	3.336080039232301e-06	1.4905125681084395e-06	2.7879407945112576e-06	2.9541839465020407e-06	4.380335796542163e-06	3.038191237704561e-06	2.2839226462806775e-06	2.430299023991912e-06	1.7324930092553566e-06	1.7670529444403214e-06	2.481486088079994e-06
AACGGAATTCCGAACGCGGTTGGACCGTTGGAAGTCTCAAGATTTTTTGTTC	0.0	0.0	0.0	1.2775822012358053e-06	2.593433297219775e-07	2.5688556056539487e-07	0.0	5.523984068553747e-07	5.22039462007012e-07	6.750830622199756e-07	3.7898284577460927e-07	9.514900470063268e-07	1.1141366109746913e-06
TAACTAACCATGAACTTGTTTGTATTGAAGCAACAGGCAAACCGATTATGTA	0.0	0.0	0.0	0.0	7.13194156735438e-07	6.422139014134872e-08	0.0	3.452490042846092e-07	2.61019731003506e-07	2.0252491866599267e-07	2.7070203269614945e-07	2.265452492872207e-07	2.0257029290448933e-07
GAGATAATTCTTAAAAGTATTTTCATTAATCAAAAGTCAAGAGACTTTAGAA	0.0	0.0	0.0	0.0	0.0	0.0	0.0	0.0	3.262746637543825e-07	2.0252491866599267e-07	5.4140406539229893e-08	9.061809971488828e-08	0.0
GCCCGAACTGGGAAAAGAGTTTGTCGGAAGCAACAGGCAAACCGATTATGTA	7.994855150813349e-07	1.1636952677750087e-06	7.148742941212074e-07	0.0	2.593433297219775e-07	1.9266417042404613e-07	0.0	6.904980085692183e-08	0.0	1.350166124439951e-07	3.248424392353794e-07	0.0	5.064257322612233e-08
AGTCCAATGATAAATTCTTTTTCGTACATTCAAACACGAATCGCTTTCTTAG	0.0	9.30956214220007e-07	1.6680400196161506e-06	0.0	0.0	0.0	4.380335796542163e-06	0.0	0.0	0.0	1.0828081307845979e-07	0.0	0.0
CACCAAAGGTTCAACGTTATTTCAAGGTTGGAAGTCTCAAGATTTTTTGTTC	0.0	0.0	0.0	0.0	4.5385082701346056e-07	1.2844278028269743e-07	0.0	1.3809960171384367e-07	1.9576479825262952e-07	3.375415311099878e-07	0.0	4.530904985744414e-08	0.0
TATGCAATCGTGAATTGGTTTATTGAGTACCAAGACAAAAAACTGTTATTTA	0.0	5.818476338875044e-07	9.531657254949432e-07	8.517214674905369e-07	1.03737331888791e-06	7.706566816961845e-07	0.0	4.833486059984529e-07	4.567845292561355e-07	1.3501661244399512e-06	8.121060980884485e-07	5.437085982893297e-07	8.102811716179573e-07
CGCATAACCAATAAAAATGTTTTTCCGAAGCAACAGGCAAACCGATTATGTA	4.956810193504276e-06	3.6074553301025276e-06	5.480702921595924e-06	3.4068858699621475e-06	3.501134951246696e-06	4.688161480318456e-06	0.0	3.5905896445599355e-06	4.2415706288069725e-06	4.793089741761826e-06	4.710215368913001e-06	3.6700330384529752e-06	2.9879118203412174e-06
CGCCAAAGATAGAAAAGATTTATTTATAATCAAAAGTCAAGAGACTTTAGAA	1.1192797211138688e-06	1.047325740997508e-06	0.0	1.916373301853708e-06	1.4912241459013704e-06	2.697298385936646e-06	0.0	1.1738466145676713e-06	2.0229029152771714e-06	1.4176744306619486e-06	1.2993697569415175e-06	2.310761542729651e-06	1.9244177825926487e-06
CGGCTAACGTAGAAAGGGTTTGGTAGAGTATAAAACATAAGGTTGTTAGTGT	0.0	0.0	0.0	0.0	0.0	0.0	0.0	0.0	0.0	4.0504983733198533e-07	2.1656162615691957e-07	4.530904985744414e-08	0.0
AAGTCAACTCTTAACGTCGTTCTGGCGAAGCAACAGGCAAACCGATTATGTA	1.4390739271464027e-06	9.30956214220007e-07	1.6680400196161506e-06	2.1293036687263422e-07	1.1022091513184042e-06	1.541313363392369e-06	0.0	1.242896415424593e-06	2.2839226462806775e-06	2.1602657991039216e-06	1.4076505700199772e-06	1.1780352962935476e-06	1.3167069038791806e-06
CCGAGAAGCGGGAACGGCTTTGGGAAGTTGGAAGTCTCAAGATTTTTTGTTC	1.1192797211138688e-06	1.7455429016625133e-06	2.8594971764848296e-06	2.981025136216879e-06	2.3340899674977974e-06	3.5963978479155278e-06	8.760671593084326e-06	2.140543826564577e-06	2.8712170410385663e-06	2.6328239426579047e-06	2.057335448490736e-06	3.896578287740196e-06	4.304618724220398e-06
TATGTAATGTTCAAGCGTGTTATAGTGTTGGAAGTCTCAAGATTTTTTGTTC	4.956810193504276e-06	1.5128038481075115e-06	4.765828627474716e-06	5.749119905561124e-06	3.7604782809686735e-06	3.082626726784738e-06	0.0	5.454934267696825e-06	4.045805830554343e-06	6.5483057035337626e-06	5.576461873540679e-06	4.9386864344614106e-06	4.962972176159988e-06
TAAACAATATGTAAGCGATTTTCTATGAAGCAACAGGCAAACCGATTATGTA	1.4390739271464027e-06	2.5601295891050193e-06	2.382914313737358e-06	1.7034429349810738e-06	1.6857316431928534e-06	2.3119700450885536e-06	4.380335796542163e-06	1.311946216281515e-06	7.178042602596416e-07	8.776079808859682e-07	1.1910889438630577e-06	1.4498895954382124e-06	1.4179920503314253e-06
TCAAGAAAGTTAAATTCAATTGGGACAGTATAAAACATAAGGTTGTTAGTGT	9.593826180976018e-07	3.4910858033250264e-07	4.765828627474716e-07	8.517214674905369e-07	4.5385082701346056e-07	1.9266417042404613e-07	0.0	6.214482077122965e-07	1.696628251522789e-06	5.400664497759804e-07	1.1910889438630577e-06	5.890176481467738e-07	5.064257322612233e-07
AAATTAACACATAATCTCGTTGCATTGTTGGAAGTCTCAAGATTTTTTGTTC	1.2791768241301358e-06	1.5128038481075115e-06	9.531657254949432e-07	1.2775822012358053e-06	5.835224918744493e-07	4.4954973098944097e-07	0.0	1.9333944239938117e-06	1.1093338567649005e-06	1.2826578182179535e-06	9.203869111669082e-07	1.0874171965786593e-06	1.8737752093665263e-06
TTACAAAGCGAGAACGGGGTTACCTTAGTATAAAACATAAGGTTGTTAGTGT	0.0	0.0	0.0	0.0	9.725374864574154e-07	8.348780718375333e-07	0.0	4.833486059984529e-07	7.178042602596416e-07	1.0801328995519608e-06	7.579656915492185e-07	1.8123619942977655e-07	1.51927719678367e-07
CATCAAAAATAAAAGTGCTTTCATGTGTACCAAGACAAAAAACTGTTATTTA	0.0	0.0	0.0	0.0	3.890149945829662e-07	3.2110695070674353e-07	0.0	1.3809960171384367e-07	4.567845292561355e-07	2.0252491866599267e-07	5.414040653922989e-07	9.96799096863771e-07	7.596385983918349e-07
AATCAAAACAGCAATTACATTCGCAAGTTGGAAGTCTCAAGATTTTTTGTTC	1.4390739271464027e-06	1.1636952677750087e-06	2.382914313737358e-06	2.5551644024716105e-06	3.176955789094224e-06	1.6055347535337177e-06	4.380335796542163e-06	1.3809960171384368e-06	1.044078924014024e-06	8.776079808859682e-07	5.955444719315288e-07	2.7185429914466483e-07	5.064257322612233e-08
GCGAGAAACCGAAATCTTCTTAATTTGAAGCAACAGGCAAACCGATTATGTA	2.0786623392114706e-06	1.978281955217515e-06	1.6680400196161506e-06	2.7680947693442446e-06	3.2417916215247183e-06	2.3761914352299023e-06	4.380335796542163e-06	1.242896415424593e-06	1.6313733187719125e-06	1.4176744306619486e-06	1.1910889438630577e-06	1.993598193727542e-06	1.823132636140404e-06
ATACCAAGTTGAAAGAAGATTTTTTTGTTGGAAGTCTCAAGATTTTTTGTTC	2.7182507512765385e-06	2.4437600623275184e-06	1.6680400196161506e-06	4.471537704325318e-06	2.7231049620807636e-06	3.4679550676328304e-06	4.380335796542163e-06	2.485792830849186e-06	3.850041032301714e-06	3.780465148431863e-06	4.331232523138391e-06	4.621523085459302e-06	2.9879118203412174e-06
ATAAAAAAAAGGAAGGATATTGCGAGGAAGCAACAGGCAAACCGATTATGTA	9.593826180976018e-07	4.654781071100035e-07	9.531657254949432e-07	8.517214674905369e-07	1.1670449837488987e-06	1.1559850225442768e-06	4.380335796542163e-06	1.1738466145676713e-06	3.262746637543825e-07	9.451162871079657e-07	9.203869111669082e-07	6.343266980042179e-07	9.622088912963244e-07
TAGTTAACACTTAAAGTCATTTGAGCGAAGCAACAGGCAAACCGATTATGTA	0.0	0.0	0.0	0.0	4.5385082701346056e-07	6.422139014134872e-08	0.0	6.904980085692183e-08	0.0	0.0	0.0	0.0	0.0
ATGTTAAAACAGAAACGCATTAATACGTTGGAAGTCTCAAGATTTTTTGTTC	2.7182507512765385e-06	5.818476338875044e-07	7.148742941212074e-07	2.129303668726342e-06	9.725374864574154e-07	1.1559850225442768e-06	4.380335796542163e-06	5.523984068553747e-07	5.872943947578885e-07	6.750830622199756e-07	4.3312325231383915e-07	7.702538475765503e-07	4.55783159035101e-07
CCGCCAACGCAGAACGCAGTTTCGCCGAAGCAACAGGCAAACCGATTATGTA	3.6776333693741404e-06	1.978281955217515e-06	4.289245764727245e-06	1.7034429349810738e-06	8.428658215964267e-07	1.2844278028269741e-06	4.380335796542163e-06	1.3809960171384368e-06	3.9152959650525905e-07	6.07574755997978e-07	9.745273177061382e-07	1.1780352962935476e-06	1.367349477105303e-06
TGAAGAAGTTGCAACAGCGTTGCCAGAGTATAAAACATAAGGTTGTTAGTGT	0.0	0.0	0.0	0.0	5.835224918744493e-07	2.5688556056539487e-07	0.0	6.904980085692183e-08	1.30509865501753e-07	1.350166124439951e-07	1.0828081307845979e-07	1.3592714957233241e-07	0.0
CAGCTAAATCTAAATTGACTTTGTTTAGTATAAAACATAAGGTTGTTAGTGT	0.0	0.0	0.0	1.064651834363171e-06	1.03737331888791e-06	6.422139014134871e-07	0.0	1.3809960171384367e-07	3.9152959650525905e-07	6.07574755997978e-07	4.872636588530691e-07	8.155628974339944e-07	2.5321286613061163e-07
TCAGCAAAGGTCAATATTTTTTTTAAGAAGCAACAGGCAAACCGATTATGTA	7.994855150813349e-07	1.2800647945525097e-06	1.4297485882424148e-06	2.3422340355989765e-06	1.6208958107623591e-06	2.5046342155125996e-06	4.380335796542163e-06	1.0357470128538276e-06	9.788239912631475e-07	1.0801328995519608e-06	1.7866334157945865e-06	1.2686533960084358e-06	1.4686346235575475e-06
AGAACAATAACAAAGTTAATTTTGGCGAAGCAACAGGCAAACCGATTATGTA	2.8781478542928055e-06	1.6291733748850124e-06	1.6680400196161506e-06	3.6198162368347815e-06	1.2967166486098873e-06	1.0275422422615795e-06	4.380335796542163e-06	1.1047968137107493e-06	9.788239912631475e-07	5.400664497759804e-07	1.1910889438630577e-06	8.608719472914386e-07	6.07710878713468e-07
GTGAGAAATAGAAATTCATTTAAAGCGTTGGAAGTCTCAAGATTTTTTGTTC	1.5989710301626697e-06	1.861912428440014e-06	1.9063314509898863e-06	1.064651834363171e-06	4.14949327555164e-06	2.697298385936646e-06	0.0	1.726245021423046e-06	3.850041032301714e-06	1.8902325742159315e-06	3.898109270824553e-06	2.899779190876425e-06	1.5699197700097923e-06
AGTTTAAAACGCAACGACATTCCGTAGAAGCAACAGGCAAACCGATTATGTA	3.1979420603253394e-06	2.094651481995016e-06	3.0977886078585654e-06	3.193955503089513e-06	9.725374864574154e-07	8.348780718375333e-07	0.0	1.4500458179953585e-06	1.3703535877684066e-06	1.0801328995519608e-06	1.7866334157945865e-06	1.1327262464361035e-06	2.126988075497138e-06
ACAATAAATAGTAAAATAATTAGGCGGTTGGAAGTCTCAAGATTTTTTGTTC	0.0	1.2800647945525097e-06	2.382914313737358e-07	1.064651834363171e-06	1.03737331888791e-06	8.348780718375333e-07	0.0	4.833486059984529e-07	2.61019731003506e-07	2.0252491866599267e-07	9.203869111669082e-07	3.1716334900210894e-07	8.102811716179573e-07
TTACGAAACGGTAAGGTGGTTATTTGTAATCAAAAGTCAAGAGACTTTAGAA	0.0	1.1636952677750087e-06	0.0	0.0	5.18686659443955e-07	8.348780718375333e-07	0.0	6.904980085692184e-07	5.872943947578885e-07	2.700332248879902e-07	4.3312325231383915e-07	4.530904985744414e-07	1.0128514645224467e-07
GACAAAACGGTCAATAGGCTTAGCGTAGTATAAAACATAAGGTTGTTAGTGT	0.0	0.0	0.0	0.0	3.890149945829662e-07	4.4954973098944097e-07	0.0	6.904980085692183e-08	6.52549327508765e-08	0.0	5.4140406539229893e-08	0.0	0.0
CAACAAAAACTGAATGCACTTGCTGCGTACGAACTAAAAATTATATTTGCCA	0.0	0.0	0.0	0.0	0.0	0.0	2.1901678982710814e-05	0.0	0.0	0.0	5.4140406539229893e-08	0.0	5.064257322612233e-08
GCGGAAATTAAAAACTATATTAAAACGTACCAAGACAAAAAACTGTTATTTA	0.0	0.0	0.0	0.0	0.0	3.2110695070674353e-07	0.0	0.0	0.0	6.750830622199755e-08	0.0	0.0	0.0
GATATAACTGGGAAGGGGCTTTGAGCGAAGCAACAGGCAAACCGATTATGTA	1.5989710301626697e-06	6.982171606650053e-07	7.148742941212074e-07	4.2586073374526844e-07	1.2967166486098874e-07	1.2844278028269743e-07	0.0	4.833486059984529e-07	1.9576479825262952e-07	4.7255814355398287e-07	1.624212196176897e-07	1.8123619942977655e-07	2.0257029290448933e-07
ATACAAAGCTATAATTTTTTTAAGATGTTGGAAGTCTCAAGATTTTTTGTTC	0.0	0.0	0.0	0.0	0.0	0.0	0.0	0.0	0.0	3.375415311099878e-07	1.624212196176897e-07	2.7185429914466483e-07	1.0128514645224467e-07
CGGCCAATTGAAAAGTACATTGTATAGTACCAAGACAAAAAACTGTTATTTA	0.0	5.818476338875044e-07	2.382914313737358e-07	4.2586073374526844e-07	0.0	1.9266417042404613e-07	0.0	2.0714940257076553e-07	6.52549327508765e-08	0.0	0.0	4.530904985744414e-08	1.0128514645224467e-07
AATAAAAACTGTAATAGGTTTCATCTGTACCAAGACAAAAAACTGTTATTTA	1.5989710301626697e-06	1.861912428440014e-06	1.191457156868679e-06	6.387911006179026e-07	1.5560599783318649e-06	1.4128705831096717e-06	4.380335796542163e-06	1.1738466145676713e-06	5.22039462007012e-07	2.700332248879902e-07	8.662465046276783e-07	3.624723988595531e-07	1.0128514645224465e-06
TGCTCAATCAAGAACGCGTTTCGATCGCCAAAATTGGCAACCCCATTTTACG	0.0	9.30956214220007e-07	2.8594971764848296e-06	0.0	2.593433297219775e-07	0.0	2.6282014779252976e-05	0.0	0.0	0.0	1.624212196176897e-07	0.0	3.03855439356734e-07
GCATGAATGCTTAACATTCTTTACAGGTTGGAAGTCTCAAGATTTTTTGTTC	0.0	6.982171606650053e-07	9.531657254949432e-07	8.517214674905369e-07	1.426388313470876e-06	1.4128705831096717e-06	4.380335796542163e-06	1.1738466145676713e-06	2.218667713529801e-06	1.6877076555499388e-06	1.3535101634807473e-06	1.0421081467212152e-06	2.17763064872326e-06
GCGGAAAAGTGGAAGGAAGTTCGGACAGTATAAAACATAAGGTTGTTAGTGT	1.4390739271464027e-06	6.982171606650053e-07	4.765828627474716e-07	6.387911006179026e-07	3.890149945829662e-07	6.422139014134871e-07	0.0	4.833486059984529e-07	1.30509865501753e-07	6.750830622199755e-08	1.0828081307845979e-07	1.3592714957233241e-07	3.5449801258285633e-07
ACTACAATGAATAAGGTACTTGTATGGTTGGAAGTCTCAAGATTTTTTGTTC	2.0786623392114706e-06	1.1636952677750087e-06	1.191457156868679e-06	6.387911006179026e-07	1.5560599783318649e-06	1.0917636324029281e-06	0.0	1.7952948222799677e-06	3.0017269065403193e-06	2.7678405551018996e-06	2.598739513883035e-06	2.5373067920168715e-06	2.2282732219493826e-06
CAGATAAAATCAAACTTGTTTCTTTCGTTGGAAGTCTCAAGATTTTTTGTTC	3.3578391633416064e-06	1.1636952677750087e-06	1.191457156868679e-06	1.7034429349810738e-06	2.463761632358786e-06	3.0184053366433893e-06	0.0	1.8643446231368897e-06	2.7407071755368132e-06	3.1053820862118874e-06	2.4904587008045752e-06	3.760651138167863e-06	3.5956226990546855e-06
CACCAAACTATAAAGACCATTCATCGAGTATAAAACATAAGGTTGTTAGTGT	0.0	0.0	0.0	0.0	3.241791621524718e-07	0.0	0.0	0.0	1.9576479825262952e-07	0.0	4.3312325231383915e-07	0.0	2.0257029290448933e-07
GAGTAAACCGACAACAGGATTGTAGTGTACCAAGACAAAAAACTGTTATTTA	0.0	0.0	0.0	0.0	3.241791621524718e-07	2.5688556056539487e-07	0.0	6.904980085692183e-08	1.30509865501753e-07	1.350166124439951e-07	5.4140406539229893e-08	4.530904985744414e-08	3.03855439356734e-07
CAGAAAACTTATAATCTGCTTGTAGTGTTGGAAGTCTCAAGATTTTTTGTTC	3.5177362663578734e-06	3.95656391043503e-06	4.52753719610098e-06	7.239632473669563e-06	3.306627453955213e-06	4.816604260601153e-06	0.0	4.14298805141531e-06	4.045805830554343e-06	2.3627907177699146e-06	2.057335448490736e-06	2.1748343931573186e-06	1.4686346235575475e-06
GACTGAAAATTTAATATATTTAAGCTGAAGCAACAGGCAAACCGATTATGTA	7.994855150813349e-07	4.654781071100035e-07	0.0	1.064651834363171e-06	7.13194156735438e-07	8.990994619788819e-07	0.0	2.0714940257076553e-07	5.22039462007012e-07	3.375415311099878e-07	2.1656162615691957e-07	3.1716334900210894e-07	0.0
TGACAAATCTTTAATACTTTTTATTTGAAGCAACAGGCAAACCGATTATGTA	0.0	0.0	0.0	0.0	0.0	5.779925112721384e-07	0.0	2.0714940257076553e-07	3.262746637543825e-07	1.350166124439951e-07	3.248424392353794e-07	4.983995484318855e-07	5.064257322612233e-08
GAAAGAAAAGTGAATAGTATTACGTTGAAGCAACAGGCAAACCGATTATGTA	3.0380449573090725e-06	2.3273905355500175e-06	4.765828627474716e-06	1.916373301853708e-06	7.13194156735438e-07	1.4770919732510203e-06	0.0	2.7619920342768736e-06	2.0229029152771714e-06	1.3501661244399512e-06	1.8949142288730464e-06	1.4045805455807683e-06	1.5192771967836699e-06
CATCTAAATGTGAACGCTGTTAAAACGAAGCAACAGGCAAACCGATTATGTA	9.593826180976018e-07	1.7455429016625133e-06	1.191457156868679e-06	6.387911006179026e-07	5.835224918744493e-07	1.4128705831096717e-06	0.0	6.904980085692183e-08	1.9576479825262952e-07	2.0252491866599267e-07	1.624212196176897e-07	2.265452492872207e-07	1.0128514645224467e-07
GGTTGAACTGGCAAGGGTATTGCTTCGAAGCAACAGGCAAACCGATTATGTA	7.994855150813349e-07	8.145866874425062e-07	2.382914313737358e-06	1.7034429349810738e-06	1.8154033080538422e-06	1.2202064126856255e-06	0.0	1.5190956188522805e-06	1.044078924014024e-06	1.3501661244399512e-06	9.203869111669082e-07	7.249447977191062e-07	1.5192771967836699e-06
TAATGAATAATTAAGTAACTTTCTCTGAAGCAACAGGCAAACCGATTATGTA	0.0	0.0	0.0	0.0	0.0	4.4954973098944097e-07	0.0	2.0714940257076553e-07	5.872943947578885e-07	4.7255814355398287e-07	7.038252850099886e-07	4.983995484318855e-07	4.55783159035101e-07
TTCTAAACTATGAATTATGTTATTCAGAAGCAACAGGCAAACCGATTATGTA	0.0	0.0	0.0	1.064651834363171e-06	1.426388313470876e-06	1.0917636324029281e-06	0.0	4.1429880514153106e-07	6.52549327508765e-07	4.7255814355398287e-07	3.248424392353794e-07	0.0	2.5321286613061163e-07
TCACGAAACTAGAAAAACCTTTGATTAAACTAAATAACAAGTCTTTTACATC	1.4390739271464027e-06	6.982171606650053e-07	7.148742941212074e-07	6.387911006179026e-07	2.593433297219775e-07	1.9266417042404613e-07	0.0	5.523984068553747e-07	5.22039462007012e-07	6.07574755997978e-07	2.7070203269614945e-07	3.1716334900210894e-07	5.570683054873456e-07
GATCGAAGGGCCAAGACAATTGCCCAGTTGGAAGTCTCAAGATTTTTTGTTC	9.593826180976018e-07	1.047325740997508e-06	3.0977886078585654e-06	1.7034429349810738e-06	7.13194156735438e-07	1.0917636324029281e-06	0.0	4.1429880514153106e-07	8.483141257613945e-07	1.2826578182179535e-06	1.4076505700199772e-06	7.249447977191062e-07	6.583534519395903e-07
GCCATAATGGAAAACCTGTTTCTTTAAGTATAAAACATAAGGTTGTTAGTGT	0.0	0.0	0.0	0.0	0.0	0.0	0.0	5.523984068553747e-07	2.61019731003506e-07	2.0252491866599267e-07	2.7070203269614945e-07	3.624723988595531e-07	1.51927719678367e-07
AACGCAATACCTAAGGCAGTTAGACCTCCTAAAACACAAACCCCATTCTGGG	0.0	0.0	0.0	0.0	0.0	0.0	0.0	0.0	0.0	0.0	0.0	3.1716334900210894e-07	2.5321286613061163e-07
GTCCTAACAGCAAATGTGGTTCCTCTGAAGCAACAGGCAAACCGATTATGTA	0.0	6.982171606650053e-07	2.621205745111094e-06	8.517214674905369e-07	3.241791621524718e-07	4.4954973098944097e-07	0.0	1.0357470128538276e-06	3.9152959650525905e-07	4.0504983733198533e-07	5.4140406539229893e-08	6.79635747861662e-07	3.5449801258285633e-07
ATACAAACATGAAATATGTTTTCCTGGTTGGAAGTCTCAAGATTTTTTGTTC	0.0	0.0	0.0	0.0	0.0	0.0	0.0	0.0	0.0	0.0	0.0	0.0	3.03855439356734e-07
CATCAAAATATGAAAATTTTTTTAAAGTTGGAAGTCTCAAGATTTTTTGTTC	0.0	0.0	0.0	0.0	1.1022091513184042e-06	1.4770919732510203e-06	0.0	9.666972119969058e-07	5.872943947578885e-07	8.100996746639707e-07	7.579656915492185e-07	9.96799096863771e-07	9.622088912963244e-07
TACGTAAATTCGAATACGATTTATTTGTTGGAAGTCTCAAGATTTTTTGTTC	0.0	6.982171606650053e-07	4.765828627474716e-07	4.2586073374526844e-07	1.945074972914831e-07	5.779925112721384e-07	0.0	1.3809960171384367e-07	8.483141257613945e-07	8.100996746639707e-07	6.496848784707588e-07	7.702538475765503e-07	6.07710878713468e-07
AATGCAATCTCTAAGTAAGTTCGCACGAAGCAACAGGCAAACCGATTATGTA	2.2385594422277376e-06	1.5128038481075115e-06	9.531657254949432e-07	1.4905125681084395e-06	4.5385082701346056e-07	3.8532834084809225e-07	0.0	0.0	1.9576479825262952e-07	4.0504983733198533e-07	3.7898284577460927e-07	2.265452492872207e-07	6.07710878713468e-07
TAAGTAAATGGCAATTGACTTTAATCGAAGCAACAGGCAAACCGATTATGTA	9.593826180976018e-07	5.818476338875044e-07	1.6680400196161506e-06	1.064651834363171e-06	2.593433297219775e-07	5.779925112721384e-07	0.0	2.7619920342768734e-07	4.567845292561355e-07	5.400664497759804e-07	2.7070203269614945e-07	8.155628974339944e-07	6.583534519395903e-07
TGTTAAAACACAAATCAGGTTCTCAAGAAGCAACAGGCAAACCGATTATGTA	0.0	5.818476338875044e-07	7.148742941212074e-07	6.387911006179026e-07	9.725374864574154e-07	8.990994619788819e-07	0.0	8.976474111399839e-07	1.4356085205192831e-06	9.451162871079657e-07	1.0828081307845978e-06	7.702538475765503e-07	9.11566318070202e-07
ATTTTAAAAATGAAAAGAATTCTATGGAAGCAACAGGCAAACCGATTATGTA	3.0380449573090725e-06	1.978281955217515e-06	1.191457156868679e-06	1.7034429349810738e-06	2.3989257999282915e-06	2.1193058746645076e-06	0.0	1.6571952205661242e-06	2.7407071755368132e-06	2.1602657991039216e-06	1.8949142288730464e-06	1.7670529444403214e-06	2.278915795175505e-06
ATCTGAAAGCAAAAATAATTTTGGCGAGTATAAAACATAAGGTTGTTAGTGT	0.0	0.0	0.0	0.0	0.0	0.0	0.0	5.523984068553747e-07	4.567845292561355e-07	5.400664497759804e-07	5.955444719315288e-07	5.437085982893297e-07	3.5449801258285633e-07
AGTATAATACCAAATACACTTAAGTTGTTGGAAGTCTCAAGATTTTTTGTTC	1.1192797211138688e-06	1.047325740997508e-06	1.6680400196161506e-06	1.064651834363171e-06	3.6308066161076845e-06	1.8624203140991125e-06	0.0	2.002444224850733e-06	1.7618831842736656e-06	1.5526910431059437e-06	1.8949142288730464e-06	1.948289143870098e-06	1.5699197700097923e-06
CCCAAAAAGAAAAAGGCGGTTATACGTAATCAAAAGTCAAGAGACTTTAGAA	7.994855150813349e-07	6.982171606650053e-07	1.4297485882424148e-06	6.387911006179026e-07	1.1670449837488987e-06	1.7339775338164152e-06	4.380335796542163e-06	6.214482077122965e-07	8.483141257613945e-07	4.7255814355398287e-07	9.203869111669082e-07	6.343266980042179e-07	4.0514058580897866e-07
ATAACAAAAACTAAGTGGCTTTGGTCCAGATAAATAACAAATCAATTTACTC	1.7588681331789367e-06	2.792868642660021e-06	1.191457156868679e-06	8.517214674905369e-07	1.2967166486098874e-07	1.2844278028269743e-07	0.0	6.904980085692183e-08	1.30509865501753e-07	0.0	0.0	0.0	5.064257322612233e-08
ATATAAAGAACCAAAGAGTTTCGAATTAATCAAAAGTCAAGAGACTTTAGAA	0.0	8.145866874425062e-07	9.531657254949432e-07	1.2775822012358053e-06	1.1022091513184042e-06	1.0917636324029281e-06	0.0	8.285976102830621e-07	7.830591930105181e-07	4.7255814355398287e-07	4.872636588530691e-07	2.265452492872207e-07	1.0128514645224467e-07
CCAGGAATAGAGAACGGAATTATTCGGCCAAAATTGGCAACCCCATTTTACG	0.0	0.0	1.191457156868679e-06	2.1293036687263422e-07	0.0	0.0	8.760671593084326e-06	0.0	0.0	0.0	0.0	4.530904985744414e-08	1.0128514645224467e-07
CCACTAACCACGAACAGCTTTCCTCCTAATCAAAAGTCAAGAGACTTTAGAA	7.994855150813349e-07	1.861912428440014e-06	7.148742941212074e-07	1.064651834363171e-06	6.483583243049436e-07	1.0275422422615795e-06	0.0	1.6571952205661242e-06	1.3703535877684066e-06	2.295282411547917e-06	1.3535101634807473e-06	1.2233443461509916e-06	4.55783159035101e-07
ATAAGAAAAAATAAGGCCGTTGCTATGAAGCAACAGGCAAACCGATTATGTA	2.3984565452440046e-06	3.258346749770025e-06	1.9063314509898863e-06	4.04567697058005e-06	2.07474663777582e-06	2.3761914352299023e-06	0.0	2.140543826564577e-06	2.8059621082876897e-06	1.6201993493279413e-06	1.028667724245368e-06	2.038907243584986e-06	1.7724900629142816e-06
TTAGCAAAAACAAAGACGGTTTTGTAGTTGGAAGTCTCAAGATTTTTTGTTC	0.0	6.982171606650053e-07	4.765828627474716e-07	2.1293036687263422e-07	1.945074972914831e-07	1.2844278028269743e-07	0.0	6.904980085692183e-08	0.0	0.0	0.0	0.0	0.0
CAAACAAGAGAGAAAGGGATTCAGTCTCCCTAAGAGTAAACCAAGTTGTATC	3.5177362663578734e-06	1.6291733748850124e-06	1.9063314509898863e-06	1.2775822012358053e-06	1.231880816179393e-06	7.706566816961845e-07	0.0	1.6571952205661242e-06	1.6313733187719125e-06	1.4176744306619486e-06	9.745273177061382e-07	1.2233443461509916e-06	1.5699197700097923e-06
TGTGGAATAGGCAAGAGTATTCGACGCTACGAAGACGCAACCAAATTGGTTA	7.675060944780815e-06	7.098541133427554e-06	1.1676280137313054e-05	4.897398438070587e-06	5.446209924161527e-06	5.201932601449245e-06	4.380335796542163e-06	6.904980085692184e-06	6.329728476835021e-06	6.683322315977758e-06	5.955444719315288e-06	6.388576029899623e-06	6.634177092622026e-06
TTAAGAATGTAAAATAATTTTGGCCTGAAGCAACAGGCAAACCGATTATGTA	0.0	6.982171606650053e-07	2.382914313737358e-07	2.1293036687263422e-07	5.835224918744493e-07	3.8532834084809225e-07	0.0	2.0714940257076553e-07	1.30509865501753e-07	2.700332248879902e-07	1.0828081307845979e-07	0.0	0.0
TTACTAAGCCTAAAGACGCTTTGAATAGTATAAAACATAAGGTTGTTAGTGT	0.0	1.1636952677750087e-06	4.765828627474716e-07	4.2586073374526844e-07	1.945074972914831e-07	1.2844278028269741e-06	0.0	7.595478094261403e-07	9.13569058512271e-07	1.350166124439951e-07	2.1656162615691957e-07	2.7185429914466483e-07	2.5321286613061163e-07
CTCACAAAAGGTAATGTTGTTCTCAGTACATAACAAAAAAATCGATTGACAC	0.0	0.0	0.0	0.0	0.0	3.2110695070674353e-07	0.0	2.0714940257076553e-07	0.0	0.0	0.0	0.0	0.0
TTGCTAAATGTCAATTGTTTTGCGGTAGTATAAAACATAAGGTTGTTAGTGT	0.0	0.0	0.0	0.0	4.5385082701346056e-07	5.137711211307897e-07	0.0	4.833486059984529e-07	1.9576479825262952e-07	7.425913684419731e-07	1.624212196176897e-07	1.3592714957233241e-07	4.55783159035101e-07
GTTACAACGTAAAAAATCTTTCGAGAGTTGGAAGTCTCAAGATTTTTTGTTC	0.0	2.211021008772517e-06	3.0977886078585654e-06	3.193955503089513e-06	2.7879407945112576e-06	2.3119700450885536e-06	4.380335796542163e-06	3.866788847987623e-06	3.91529596505259e-06	3.7129568422098653e-06	3.140143579275334e-06	3.8059601880253073e-06	2.937269247115095e-06
TGTCTAACGCGTAAGGGGTTTAAGACGAAGCAACAGGCAAACCGATTATGTA	1.5989710301626697e-06	1.1636952677750088e-07	1.191457156868679e-06	0.0	6.483583243049436e-07	1.9266417042404613e-07	0.0	4.833486059984529e-07	5.22039462007012e-07	2.700332248879902e-07	4.872636588530691e-07	6.343266980042179e-07	3.03855439356734e-07
TTCTGAATAGTCAACGTGGTTGAGCAGTACCAAGACAAAAAACTGTTATTTA	0.0	0.0	0.0	0.0	5.835224918744493e-07	5.137711211307897e-07	0.0	2.0714940257076553e-07	5.872943947578885e-07	1.350166124439951e-07	1.0828081307845979e-07	1.3592714957233241e-07	1.0128514645224467e-07
TTAGCAAACACTAAAACTTTTAGATGGTACCAAGACAAAAAACTGTTATTTA	0.0	5.818476338875044e-07	0.0	4.2586073374526844e-07	3.241791621524718e-07	2.5688556056539487e-07	0.0	8.285976102830621e-07	6.52549327508765e-07	3.375415311099878e-07	2.1656162615691957e-07	5.890176481467738e-07	3.03855439356734e-07
GTCTAAACACTTAATGAGGTTCGAGAGTTGGAAGTCTCAAGATTTTTTGTTC	0.0	0.0	0.0	0.0	0.0	0.0	0.0	0.0	3.9152959650525905e-07	2.700332248879902e-07	0.0	4.530904985744414e-08	1.0128514645224467e-07
AGTCCAAATCATAAGTATTTTGAACAAGTATAAAACATAAGGTTGTTAGTGT	0.0	0.0	0.0	0.0	6.483583243049436e-07	1.0275422422615795e-06	0.0	7.595478094261403e-07	1.1093338567649005e-06	6.750830622199756e-07	4.3312325231383915e-07	2.7185429914466483e-07	8.609237448440796e-07
AAATGAACTCCGAACGCGATTAAGCGGCCAAAATTGGCAACCCCATTTTACG	0.0	0.0	0.0	0.0	0.0	0.0	0.0	0.0	0.0	0.0	2.7070203269614945e-07	0.0	3.03855439356734e-07
AAATTAACAGGCAATACGTTTATTCAGTTGGAAGTCTCAAGATTTTTTGTTC	9.114134871927218e-06	5.934845865652545e-06	7.38703437258581e-06	5.749119905561124e-06	8.16931488624229e-06	9.95431547190905e-06	0.0	1.0081270925110588e-05	7.569572199101674e-06	1.0328770851965626e-05	8.121060980884485e-06	8.699337572629275e-06	7.191245398109371e-06
GCTGGAAACGGAAATCGTTTTTTCAAGTTGGAAGTCTCAAGATTTTTTGTTC	2.7182507512765385e-06	2.5601295891050193e-06	1.6680400196161506e-06	2.5551644024716105e-06	1.4912241459013704e-06	1.8624203140991125e-06	0.0	3.2453406402753265e-06	3.523766368547331e-06	2.565315636435907e-06	2.9235819531184143e-06	2.718542991446648e-06	3.0385543935673398e-06
ACCTCAACAGGAAACCTAATTCCTGGAGTATAAAACATAAGGTTGTTAGTGT	0.0	6.982171606650053e-07	2.382914313737358e-07	0.0	1.2967166486098874e-07	5.779925112721384e-07	0.0	1.3809960171384367e-07	2.61019731003506e-07	0.0	0.0	0.0	0.0
ATCGAACTCCCTTCATGGCTAACTTCCTACGAAGACGCAACCAAATTGGTTA	0.0	0.0	0.0	0.0	3.241791621524718e-07	1.9266417042404613e-07	0.0	2.0714940257076553e-07	0.0	1.350166124439951e-07	1.624212196176897e-07	9.061809971488828e-08	1.0128514645224467e-07
GTCATAAGGGCCAAAGGGATTGGGTTGTTGGAAGTCTCAAGATTTTTTGTTC	3.0380449573090725e-06	2.5601295891050193e-06	1.9063314509898863e-06	1.7034429349810738e-06	1.8154033080538422e-06	1.4128705831096717e-06	4.380335796542163e-06	2.3476932291353426e-06	2.088157848028048e-06	2.4978073302139094e-06	1.4617909765592071e-06	1.4045805455807683e-06	7.596385983918349e-07
TAATTAAGGACTAAGCCTATTAATTTGTACCAAGACAAAAAACTGTTATTTA	0.0	5.818476338875044e-07	1.4297485882424148e-06	8.517214674905369e-07	4.5385082701346056e-07	2.1193058746645076e-06	0.0	5.523984068553747e-07	1.2398437222666536e-06	1.1476412057739585e-06	9.745273177061382e-07	8.155628974339944e-07	1.063494037748569e-06
CCCTCAAACGACAACGGGTTTTTGAGAGTATAAAACATAAGGTTGTTAGTGT	0.0	0.0	0.0	0.0	0.0	0.0	0.0	0.0	0.0	0.0	0.0	2.7185429914466483e-07	1.51927719678367e-07
CTGTTAAATTTTAAAAGTTCTTTACAGTTGGAAGTCTCAAGATTTTTTGTTC	0.0	0.0	0.0	0.0	3.241791621524718e-07	6.422139014134872e-08	0.0	2.0714940257076553e-07	6.52549327508765e-08	2.700332248879902e-07	1.0828081307845979e-07	2.7185429914466483e-07	1.0128514645224467e-07
CCCGTAATATTTAACGTGATTCCTTGAGTATAAAACATAAGGTTGTTAGTGT	1.2791768241301358e-06	4.654781071100035e-07	7.148742941212074e-07	6.387911006179026e-07	3.241791621524718e-07	7.064352915548358e-07	4.380335796542163e-06	5.523984068553747e-07	1.9576479825262952e-07	1.350166124439951e-07	2.1656162615691957e-07	4.530904985744414e-08	1.0128514645224467e-07
TATGGAATTTACAACTCGCTTGAGGAGTTGGAAGTCTCAAGATTTTTTGTTC	1.9187652361952037e-06	1.861912428440014e-06	2.382914313737358e-06	2.5551644024716105e-06	2.07474663777582e-06	3.6606192380568764e-06	0.0	3.797739047130701e-06	2.8712170410385663e-06	3.9829900670978555e-06	3.573266831589173e-06	2.718542991446648e-06	2.3295583684016273e-06
CTGCAAAACGGTAACGGAGTTAGAGGGAAGCAACAGGCAAACCGATTATGTA	1.1192797211138688e-06	1.1636952677750088e-07	4.765828627474716e-07	4.2586073374526844e-07	1.4912241459013704e-06	3.8532834084809225e-07	0.0	7.595478094261403e-07	6.52549327508765e-07	6.750830622199756e-07	9.745273177061382e-07	7.702538475765503e-07	1.367349477105303e-06
GTCGAAACATCCAATCAAGTTTCCGGGAAGCAACAGGCAAACCGATTATGTA	2.8781478542928055e-06	4.189302963990032e-06	2.382914313737358e-06	2.7680947693442446e-06	1.945074972914831e-06	3.0184053366433893e-06	0.0	3.2453406402753265e-06	3.066981839291196e-06	2.565315636435907e-06	2.2197566681084256e-06	2.3560705925870953e-06	2.025702929044893e-06
CATGTAATGCACAATTCGCTTGCAGCATCCAAACGCATAATTACTTTTAACC	0.0	0.0	0.0	0.0	0.0	0.0	0.0	0.0	0.0	0.0	0.0	2.265452492872207e-07	1.51927719678367e-07
TGCACAACAACAAACACTTTTAAGAAGTTGGAAGTCTCAAGATTTTTTGTTC	3.6776333693741404e-06	3.258346749770025e-06	7.148742941212074e-07	2.129303668726342e-06	2.269254135067303e-06	1.6697561436750665e-06	0.0	2.554842631706108e-06	1.957647982526295e-06	1.8902325742159315e-06	1.0828081307845978e-06	1.948289143870098e-06	1.975060355818771e-06
ATAATAAATTGTAATAGAATTTGTTCGTACCAAGACAAAAAACTGTTATTTA	0.0	0.0	0.0	0.0	0.0	0.0	0.0	0.0	0.0	0.0	0.0	0.0	3.5449801258285633e-07
CAACTAATTTCCAAGCAATTTAAGGTGTTGGAAGTCTCAAGATTTTTTGTTC	1.9187652361952037e-06	4.654781071100035e-07	2.382914313737358e-06	4.2586073374526844e-07	6.483583243049436e-07	1.6697561436750665e-06	0.0	1.3809960171384368e-06	2.218667713529801e-06	2.4978073302139094e-06	1.8949142288730464e-06	2.310761542729651e-06	3.190482113245707e-06
GGTGTAATTGCGAATCCAATTCGCTACCATGAAAGAATAATGGTTTTATAGT	1.1192797211138688e-06	3.141977222992524e-06	2.8594971764848296e-06	1.7034429349810738e-06	3.176955789094224e-06	2.633076995795297e-06	0.0	3.9358386488445445e-06	2.6754522427859367e-06	1.6201993493279413e-06	1.8407738223338165e-06	3.1716334900210894e-06	2.734698954210606e-06
GCGTAAATGCGGAAGCATCTTACGATGTTGGAAGTCTCAAGATTTTTTGTTC	2.3984565452440046e-06	4.538411544322534e-06	1.6680400196161506e-06	3.6198162368347815e-06	2.2044183026368084e-06	1.348649192968323e-06	0.0	1.242896415424593e-06	2.1534127807789245e-06	1.957740880437929e-06	1.7324930092553566e-06	2.5373067920168715e-06	1.0128514645224465e-06
AGGGCAATGCACAAAGGGATTGGAGTAGTATAAAACATAAGGTTGTTAGTGT	0.0	0.0	0.0	0.0	0.0	4.4954973098944097e-07	0.0	4.1429880514153106e-07	1.30509865501753e-07	1.350166124439951e-07	1.0828081307845979e-07	1.3592714957233241e-07	0.0
CCATCAAATATGAAAAAAATTATTTTGAAGCAACAGGCAAACCGATTATGTA	7.994855150813349e-07	8.145866874425062e-07	2.382914313737358e-07	1.916373301853708e-06	9.725374864574154e-07	1.0917636324029281e-06	0.0	6.214482077122965e-07	7.178042602596416e-07	7.425913684419731e-07	6.496848784707588e-07	1.31396244586588e-06	5.570683054873456e-07
TGCAAAAGCCATAACTTGGTTAATCGGTTGGAAGTCTCAAGATTTTTTGTTC	3.1979420603253394e-06	1.7455429016625133e-06	3.0977886078585654e-06	4.04567697058005e-06	3.176955789094224e-06	3.853283408480922e-06	0.0	4.004888449701466e-06	5.4814143510736264e-06	4.0504983733198536e-06	5.8471639062368285e-06	6.433885079757067e-06	6.178393933586924e-06
TTAACAATGATAAACTTTTTTTCAGGCTACGAAGACGCAACCAAATTGGTTA	7.195369635732013e-06	5.818476338875044e-06	5.9572857843433954e-06	5.110328804943221e-06	5.316538259300538e-06	5.523039552155989e-06	0.0	4.90253586084145e-06	4.3720804943087255e-06	5.535681110203799e-06	3.735688051206863e-06	5.2105407336060756e-06	5.1655424690644776e-06
TTTGAAAAGTTAAATATTGTTTTAATGAAGCAACAGGCAAACCGATTATGTA	9.593826180976018e-07	1.7455429016625133e-06	7.148742941212074e-07	1.7034429349810738e-06	1.8154033080538422e-06	1.7981989239577639e-06	0.0	1.3809960171384368e-06	1.4356085205192831e-06	4.7255814355398287e-07	2.057335448490736e-06	2.673233941589204e-06	2.0763455022710154e-06
TGGTAAAAACCCAAGCAAGTTAATCAGTTGGAAGTCTCAAGATTTTTTGTTC	1.4390739271464027e-06	5.818476338875044e-07	0.0	8.517214674905369e-07	1.03737331888791e-06	5.779925112721384e-07	0.0	6.904980085692184e-07	3.9152959650525905e-07	3.375415311099878e-07	2.7070203269614945e-07	1.8123619942977655e-07	6.583534519395903e-07
ATATCAAACGGCAATACGGTTATTAGGAAGCAACAGGCAAACCGATTATGTA	0.0	1.2800647945525097e-06	1.9063314509898863e-06	1.064651834363171e-06	2.593433297219775e-07	4.4954973098944097e-07	0.0	3.452490042846092e-07	5.22039462007012e-07	6.07574755997978e-07	5.955444719315288e-07	1.0874171965786593e-06	7.089960251657127e-07
ATCTTAATAGATAAACTTCTTACGGTGTACCAAGACAAAAAACTGTTATTTA	0.0	0.0	0.0	0.0	0.0	7.706566816961845e-07	0.0	6.904980085692184e-07	6.52549327508765e-07	1.2826578182179535e-06	1.1369485373238277e-06	1.1780352962935476e-06	1.4179920503314253e-06
CCTATAAACAGGAAGCGACTTTGTGCGAAGCAACAGGCAAACCGATTATGTA	1.1192797211138688e-06	6.982171606650053e-07	1.191457156868679e-06	1.064651834363171e-06	5.18686659443955e-07	1.2844278028269743e-07	0.0	2.0714940257076553e-07	0.0	0.0	5.4140406539229893e-08	1.3592714957233241e-07	0.0
TTAGAAATTTTGAACTTAATTGCATAGTTGGAAGTCTCAAGATTTTTTGTTC	1.2791768241301358e-06	9.30956214220007e-07	4.765828627474716e-07	1.4905125681084395e-06	9.077016540269211e-07	1.0275422422615795e-06	0.0	1.311946216281515e-06	9.788239912631475e-07	1.3501661244399512e-06	1.2452293504022876e-06	9.061809971488828e-07	1.215421757426936e-06
GTCTCAAACCATAATAAGCTTGTTGAAGTATAAAACATAAGGTTGTTAGTGT	1.4390739271464027e-06	1.6291733748850124e-06	2.382914313737358e-06	1.2775822012358053e-06	1.750567475623348e-06	1.8624203140991125e-06	4.380335796542163e-06	1.5881454197092023e-06	1.4356085205192831e-06	1.4176744306619486e-06	2.1114758550299657e-06	1.2233443461509916e-06	1.4686346235575475e-06
TCTCAAAACAATAACTTAATTGGCGAGTTGGAAGTCTCAAGATTTTTTGTTC	1.9187652361952037e-06	1.3964343213300106e-06	1.4297485882424148e-06	3.6198162368347815e-06	1.6208958107623591e-06	2.247748654947205e-06	0.0	1.8643446231368897e-06	1.5661183860210362e-06	2.0252491866599268e-06	2.7611607335007245e-06	2.899779190876425e-06	2.17763064872326e-06
CCCCAAATCGGTAAAAGTTTTCCTAGGTTGGAAGTCTCAAGATTTTTTGTTC	0.0	0.0	0.0	0.0	4.5385082701346056e-07	4.4954973098944097e-07	0.0	2.0714940257076553e-07	2.61019731003506e-07	2.0252491866599267e-07	5.4140406539229893e-08	4.530904985744414e-08	0.0
AAACAAACTTGCAAGAGGCTTAAGATGAAGCAACAGGCAAACCGATTATGTA	2.7182507512765385e-06	2.5601295891050193e-06	1.6680400196161506e-06	2.129303668726342e-06	1.1022091513184042e-06	1.7339775338164152e-06	4.380335796542163e-06	8.976474111399839e-07	9.788239912631475e-07	1.0126245933299634e-06	1.2452293504022876e-06	1.9029800940126536e-06	1.3167069038791806e-06
CCGTTAAGTCGAAACCGTTTTCATTTGTTGGAAGTCTCAAGATTTTTTGTTC	1.1192797211138688e-06	1.7455429016625133e-06	1.191457156868679e-06	1.7034429349810738e-06	2.3340899674977974e-06	2.055084484523159e-06	0.0	1.9333944239938117e-06	1.6313733187719125e-06	9.451162871079657e-07	1.2452293504022876e-06	6.343266980042179e-07	3.5449801258285633e-07
TAAGCAAATATAAACCAAATTCGATAAGTATAAAACATAAGGTTGTTAGTGT	0.0	0.0	0.0	0.0	0.0	5.137711211307897e-07	0.0	1.242896415424593e-06	4.567845292561355e-07	1.5526910431059437e-06	4.872636588530691e-07	9.96799096863771e-07	9.11566318070202e-07
GTGGCAATCTATAACGGACTTCACGGAGTATAAAACATAAGGTTGTTAGTGT	0.0	5.818476338875044e-07	1.6680400196161506e-06	2.1293036687263422e-07	5.18686659443955e-07	5.779925112721384e-07	0.0	6.214482077122965e-07	6.52549327508765e-07	5.400664497759804e-07	1.624212196176897e-07	0.0	1.51927719678367e-07
CCTATAATCTACAAGGTGGTTTGAGCGAAGCAACAGGCAAACCGATTATGTA	0.0	0.0	0.0	0.0	3.241791621524718e-07	1.2844278028269743e-07	0.0	3.452490042846092e-07	6.52549327508765e-08	3.375415311099878e-07	3.248424392353794e-07	1.3592714957233241e-07	4.0514058580897866e-07
AGGTAAAATGGCAAAAGATTTATACTAGTATAAAACATAAGGTTGTTAGTGT	9.593826180976018e-07	1.047325740997508e-06	0.0	8.517214674905369e-07	1.1022091513184042e-06	4.4954973098944097e-07	0.0	6.214482077122965e-07	7.178042602596416e-07	6.07574755997978e-07	8.662465046276783e-07	5.890176481467738e-07	2.5321286613061163e-07
AAATTAACTTCAAAACGGCTTGTATTCCATGAAAGAATAATGGTTTTATAGT	0.0	0.0	0.0	0.0	3.890149945829662e-07	2.5688556056539487e-07	0.0	3.452490042846092e-07	3.9152959650525905e-07	1.350166124439951e-07	3.248424392353794e-07	3.624723988595531e-07	4.55783159035101e-07
TGCCGAATCTGTAATTGGATTAAGAGAGTATAAAACATAAGGTTGTTAGTGT	0.0	0.0	0.0	0.0	4.5385082701346056e-07	3.2110695070674353e-07	0.0	1.3809960171384367e-07	6.52549327508765e-08	1.350166124439951e-07	0.0	0.0	0.0
TACTTAACGTGAAAGCTATTTTTCTTGTTGGAAGTCTCAAGATTTTTTGTTC	0.0	0.0	0.0	0.0	0.0	0.0	0.0	0.0	0.0	0.0	0.0	2.265452492872207e-07	1.51927719678367e-07
AGGTGAAATGCGAACCATTTTAATACGTACGAACTAAAAATTATATTTGCCA	0.0	0.0	0.0	0.0	0.0	0.0	0.0	0.0	0.0	0.0	0.0	0.0	3.5449801258285633e-07
AAACCAAAGTATAAGCCCTTTTGCAACTACGAAGACGCAACCAAATTGGTTA	0.0	0.0	0.0	0.0	0.0	0.0	0.0	0.0	5.22039462007012e-07	8.776079808859682e-07	1.0828081307845979e-07	1.8123619942977655e-07	1.0128514645224467e-07
CGCCCAAGGCCAAAGGGGGTTGGCAGGAAGCAACAGGCAAACCGATTATGTA	0.0	5.818476338875044e-07	1.191457156868679e-06	8.517214674905369e-07	5.18686659443955e-07	7.064352915548358e-07	0.0	3.452490042846092e-07	2.61019731003506e-07	3.375415311099878e-07	1.0828081307845979e-07	0.0	5.064257322612233e-08
CCTAAAATATGGAAACCTATTGGCGGCAGATAAATAACAAATCAATTTACTC	3.6776333693741404e-06	2.6764991158825202e-06	4.765828627474716e-07	1.4905125681084395e-06	3.890149945829662e-07	3.8532834084809225e-07	0.0	6.904980085692183e-08	1.30509865501753e-07	1.350166124439951e-07	3.248424392353794e-07	3.624723988595531e-07	1.0128514645224467e-07
ATCCAAACCAAAAAAGGCGTTTGCTCGTTGGAAGTCTCAAGATTTTTTGTTC	7.834958047797082e-06	5.2366287049875395e-06	5.480702921595924e-06	6.387911006179026e-06	8.882509042977728e-06	6.48636040427622e-06	0.0	5.454934267696825e-06	6.003453813080639e-06	6.008239253757782e-06	5.414040653922989e-06	4.712141185174191e-06	4.0007632848636645e-06
CTGTTAAATTCGAAGACTATTAGAATGAAGCAACAGGCAAACCGATTATGTA	0.0	0.0	0.0	0.0	7.13194156735438e-07	2.1193058746645076e-06	0.0	1.7952948222799677e-06	2.0229029152771714e-06	1.6877076555499388e-06	2.9235819531184143e-06	2.1295253432998745e-06	1.2660643306530582e-06
CCCGTAACGGGAAACGCCTTTACATCCAGATAAATAACAAATCAATTTACTC	1.9187652361952037e-06	1.6291733748850124e-06	1.6680400196161506e-06	0.0	3.890149945829662e-07	2.5688556056539487e-07	0.0	2.0714940257076553e-07	1.30509865501753e-07	0.0	5.4140406539229893e-08	4.530904985744414e-08	0.0
CCTAAAAATTTAAACGATTTTCCTTGGAAGCAACAGGCAAACCGATTATGTA	2.2385594422277376e-06	1.5128038481075115e-06	1.6680400196161506e-06	1.4905125681084395e-06	6.483583243049436e-07	1.2202064126856255e-06	0.0	8.976474111399839e-07	5.872943947578885e-07	1.350166124439951e-07	3.248424392353794e-07	6.79635747861662e-07	3.5449801258285633e-07
TTATAAAAGCTGAACAGATTTTACAGGTTGGAAGTCTCAAGATTTTTTGTTC	0.0	0.0	0.0	0.0	0.0	0.0	0.0	0.0	0.0	0.0	3.7898284577460927e-07	1.2686533960084358e-06	3.5449801258285633e-07
CGGGCAAGGCCGAAGGGAGTTGACGGCAGATAAATAACAAATCAATTTACTC	9.593826180976018e-07	6.982171606650053e-07	7.148742941212074e-07	4.2586073374526844e-07	3.241791621524718e-07	1.0275422422615795e-06	0.0	6.214482077122965e-07	2.61019731003506e-07	1.350166124439951e-07	2.1656162615691957e-07	9.061809971488828e-08	1.51927719678367e-07
CCTACAAGGAGCAATAAGGTTGGGTGAGTATAAAACATAAGGTTGTTAGTGT	0.0	9.30956214220007e-07	0.0	8.517214674905369e-07	0.0	2.5688556056539487e-07	0.0	7.595478094261403e-07	8.483141257613945e-07	4.7255814355398287e-07	6.496848784707588e-07	7.249447977191062e-07	4.55783159035101e-07
GTAATAAAACAGAAGTCCTTTACCTAAGTATAAAACATAAGGTTGTTAGTGT	0.0	9.30956214220007e-07	7.148742941212074e-07	4.2586073374526844e-07	6.483583243049437e-08	1.9266417042404613e-07	0.0	6.904980085692183e-08	0.0	0.0	0.0	0.0	0.0
CAAAGAAAGTAAAAGTCCTTTACCCAGAAGCAACAGGCAAACCGATTATGTA	4.637015987471742e-06	4.654781071100035e-06	3.8126629019797727e-06	8.304284308032734e-06	6.67809074034092e-06	6.229474843710825e-06	4.380335796542163e-06	7.802627496832167e-06	7.373807400849045e-06	6.07574755997978e-06	5.955444719315288e-06	6.705739378901732e-06	6.026466213908557e-06
CCCAGAACGCGAAAGGGGCTTGGCATAGTATAAAACATAAGGTTGTTAGTGT	0.0	0.0	0.0	0.0	0.0	0.0	0.0	0.0	0.0	0.0	0.0	0.0	2.5321286613061163e-07
CACCAAATCTGTAAAAATTTTCCGAAGTACCAAGACAAAAAACTGTTATTTA	1.7588681331789367e-06	1.1636952677750087e-06	7.148742941212074e-07	8.517214674905369e-07	1.2967166486098873e-06	1.6697561436750665e-06	0.0	1.311946216281515e-06	1.957647982526295e-06	8.100996746639707e-07	1.570071789637667e-06	1.8576710441552097e-06	1.975060355818771e-06
TCGACAAAGGGGAATTCGATTGGGTACCATGAAAGAATAATGGTTTTATAGT	1.1192797211138688e-06	1.047325740997508e-06	1.4297485882424148e-06	1.064651834363171e-06	2.593433297219775e-07	7.706566816961845e-07	0.0	6.214482077122965e-07	1.4356085205192831e-06	8.100996746639707e-07	3.248424392353794e-07	1.0421081467212152e-06	4.0514058580897866e-07
AAGCTAAAGGTTAAGAATTTTTCGTAGAAGCAACAGGCAAACCGATTATGTA	1.2791768241301358e-06	9.30956214220007e-07	2.382914313737358e-06	1.4905125681084395e-06	3.241791621524718e-07	2.5688556056539487e-07	0.0	8.976474111399839e-07	5.22039462007012e-07	6.750830622199756e-07	1.8949142288730464e-06	1.0421081467212152e-06	1.215421757426936e-06
GGTCGAAAGTAAAAATAGCTTCCGTGGAAGCAACAGGCAAACCGATTATGTA	9.593826180976018e-07	4.654781071100035e-07	2.382914313737358e-07	2.1293036687263422e-07	7.13194156735438e-07	3.8532834084809225e-07	0.0	4.1429880514153106e-07	3.9152959650525905e-07	6.750830622199755e-08	4.3312325231383915e-07	4.530904985744414e-08	0.0
GAATTAACACTCAATTCAATTGTGACAGTATAAAACATAAGGTTGTTAGTGT	9.593826180976018e-07	9.30956214220007e-07	9.531657254949432e-07	8.517214674905369e-07	5.18686659443955e-07	8.348780718375333e-07	0.0	3.452490042846092e-07	9.13569058512271e-07	1.215149511995956e-06	7.038252850099886e-07	9.061809971488828e-07	3.03855439356734e-07
TAGGAAAACGACAATGTAATTCTCGACAGATAAATAACAAATCAATTTACTC	9.593826180976018e-07	1.047325740997508e-06	4.765828627474716e-07	6.387911006179026e-07	0.0	3.2110695070674353e-07	0.0	2.7619920342768734e-07	0.0	6.750830622199755e-08	0.0	0.0	0.0
TATCAAACAGTAAAGAGGATTTTTCGGAAGCAACAGGCAAACCGATTATGTA	1.4390739271464027e-06	1.047325740997508e-06	2.621205745111094e-06	6.387911006179026e-07	2.463761632358786e-06	1.6055347535337177e-06	0.0	2.140543826564577e-06	1.5661183860210362e-06	1.957740880437929e-06	1.624212196176897e-06	1.0874171965786593e-06	1.5192771967836699e-06
TGATTAATTAACAATGGGTTTGTGCGGAAGCAACAGGCAAACCGATTATGTA	1.2791768241301358e-06	9.30956214220007e-07	1.191457156868679e-06	6.387911006179026e-07	1.03737331888791e-06	5.779925112721384e-07	0.0	6.214482077122965e-07	7.830591930105181e-07	6.750830622199755e-08	3.248424392353794e-07	3.624723988595531e-07	5.064257322612233e-07
AATAGAATTCTAAAAGGAATTTGTTCGAAGCAACAGGCAAACCGATTATGTA	1.0393311696057354e-05	1.0124148829642576e-05	8.57849152945449e-06	9.58186650926854e-06	1.1022091513184042e-05	8.413002108516682e-06	4.380335796542163e-06	1.2221814751675166e-05	1.2398437222666536e-05	1.1543920363961581e-05	9.149728705129853e-06	9.605518569778156e-06	8.05216914295345e-06
ATGCAAAACTATAAGGACCTTTAAAACTACGAAGACGCAACCAAATTGGTTA	7.195369635732013e-06	7.79675829409256e-06	2.621205745111094e-06	6.813771739924295e-06	6.937434070062897e-06	7.321238476113753e-06	0.0	6.421631479693731e-06	7.83059193010518e-06	5.873222641313787e-06	4.601934555834541e-06	6.932284628188953e-06	3.950120711637542e-06
GTGGCAACCAGAAACGGAGTTGTGTACCATGAAAGAATAATGGTTTTATAGT	3.3578391633416064e-06	3.4910858033250266e-06	4.52753719610098e-06	2.3422340355989765e-06	4.408836605273617e-06	3.7890620183395737e-06	8.760671593084326e-06	3.797739047130701e-06	2.61019731003506e-06	3.2403986986558827e-06	3.086003172736104e-06	3.081015390306201e-06	2.430843514853872e-06
CTTACAATATCCAACAAATTTGCTATGAAGCAACAGGCAAACCGATTATGTA	3.0380449573090725e-06	1.7455429016625133e-06	1.4297485882424148e-06	1.916373301853708e-06	2.3340899674977974e-06	2.3119700450885536e-06	0.0	3.038191237704561e-06	1.7618831842736656e-06	1.6877076555499388e-06	2.2197566681084256e-06	1.2686533960084358e-06	1.3167069038791806e-06
GTTGTAAGGGCGAATGGGATTAGCACTAATCAAAAGTCAAGAGACTTTAGAA	9.593826180976018e-07	5.818476338875044e-07	0.0	4.2586073374526844e-07	5.18686659443955e-07	6.422139014134872e-08	0.0	2.7619920342768734e-07	1.30509865501753e-07	6.07574755997978e-07	4.872636588530691e-07	4.077814487169972e-07	8.102811716179573e-07
GTTATAATTGGAAATACGGTTGTACCGAAGCAACAGGCAAACCGATTATGTA	0.0	0.0	1.191457156868679e-06	4.2586073374526844e-07	6.483583243049436e-07	1.1559850225442768e-06	0.0	4.833486059984529e-07	2.61019731003506e-07	1.350166124439951e-07	0.0	4.530904985744414e-08	2.0257029290448933e-07
AAACGAAACACGAATATATTTAGGTCGTTGGAAGTCTCAAGATTTTTTGTTC	0.0	0.0	1.191457156868679e-06	8.517214674905369e-07	7.780299891659324e-07	8.990994619788819e-07	0.0	4.833486059984529e-07	8.483141257613945e-07	1.0126245933299634e-06	2.1656162615691957e-07	4.530904985744414e-08	5.064257322612233e-08
TGGAGAAAAACGAAACATTTTTACATGAAGCAACAGGCAAACCGATTATGTA	1.2791768241301358e-06	1.2800647945525097e-06	4.765828627474716e-07	4.2586073374526844e-07	6.483583243049436e-07	1.4770919732510203e-06	4.380335796542163e-06	9.666972119969058e-07	9.13569058512271e-07	1.0801328995519608e-06	9.745273177061382e-07	9.061809971488828e-07	3.5449801258285633e-07
CCCTTAAGGTACAACGCAATTTGCTCGTTGGAAGTCTCAAGATTTTTTGTTC	1.7588681331789367e-06	3.840194383657529e-06	2.621205745111094e-06	2.5551644024716105e-06	1.8154033080538422e-06	1.4770919732510203e-06	8.760671593084326e-06	8.976474111399839e-07	9.13569058512271e-07	8.776079808859682e-07	2.7070203269614945e-07	5.437085982893297e-07	3.5449801258285633e-07
ACAGAAATAAGTAAGATCATTGTGACGTACCAAGACAAAAAACTGTTATTTA	1.2791768241301358e-06	1.3964343213300106e-06	3.0977886078585654e-06	1.916373301853708e-06	1.231880816179393e-06	1.6697561436750665e-06	0.0	1.6571952205661242e-06	1.6313733187719125e-06	3.1053820862118874e-06	3.031862766196874e-06	3.624723988595531e-06	3.950120711637542e-06
GCACTAATTGTAAAGTGGGTTGCCGTCATTCAAACACGAATCGCTTTCTTAG	0.0	0.0	1.4297485882424148e-06	0.0	0.0	0.0	0.0	0.0	0.0	6.750830622199755e-08	1.0828081307845979e-07	1.3592714957233241e-07	5.064257322612233e-08
TTGTTAATGTGTAAGGAGGTTGTTTGTAATCAAAAGTCAAGAGACTTTAGAA	0.0	0.0	0.0	0.0	7.780299891659324e-07	1.2844278028269743e-07	0.0	6.904980085692183e-08	6.52549327508765e-08	6.750830622199755e-08	0.0	0.0	0.0
TTTAAAACTGACAAGGCGATTGCCTAGAAGCAACAGGCAAACCGATTATGTA	1.9187652361952037e-06	9.30956214220007e-07	2.1446228823636223e-06	1.2775822012358053e-06	7.780299891659324e-07	8.990994619788819e-07	0.0	1.1738466145676713e-06	7.830591930105181e-07	2.700332248879902e-07	1.624212196176897e-07	5.890176481467738e-07	3.5449801258285633e-07
CGAATAATACCGAAGTCCATTGGCCCGAAGCAACAGGCAAACCGATTATGTA	3.5177362663578734e-06	1.2800647945525097e-06	2.621205745111094e-06	2.129303668726342e-06	2.139582470206314e-06	2.8257411662193434e-06	4.380335796542163e-06	3.521539843703014e-06	3.262746637543825e-06	2.565315636435907e-06	1.2452293504022876e-06	1.993598193727542e-06	2.3295583684016273e-06
AAACGAATAGACAATCACATTGATGCAAACTAAATAACAAGTCTTTTACATC	1.2791768241301358e-05	1.186969173130509e-05	1.0008240117696903e-05	1.213703091174015e-05	1.2189136496932941e-05	9.247880180354214e-06	4.380335796542163e-06	8.562175306258309e-06	9.200945517873588e-06	1.046378746440962e-05	9.79941358360061e-06	8.97119187177394e-06	9.11566318070202e-06
TAGGCAAACACCAAACTGTTTTTTTTGAGTGAAACAGAAACTTGATTGATTC	0.0	0.0	0.0	0.0	0.0	0.0	0.0	0.0	0.0	0.0	2.7070203269614945e-07	4.530904985744414e-08	5.064257322612233e-08
AGCTGAAACATAAAGCCAATTCCGGTGTACCAAGACAAAAAACTGTTATTTA	8.47454645986215e-06	1.0473257409975079e-05	9.293365823575697e-06	7.878423574287466e-06	9.530867367282671e-06	9.95431547190905e-06	4.380335796542163e-06	9.459822717398292e-06	8.352631392112192e-06	9.92372101463364e-06	6.984112443560656e-06	6.977593678046397e-06	6.9886751052048815e-06
TAGCCAATTAGGAACGAGGTTGGTATGAAGCAACAGGCAAACCGATTATGTA	1.7588681331789367e-06	2.4437600623275184e-06	1.4297485882424148e-06	1.064651834363171e-06	1.5560599783318649e-06	9.633208521202306e-07	0.0	1.4500458179953585e-06	5.872943947578885e-07	1.0801328995519608e-06	9.203869111669082e-07	1.1327262464361035e-06	1.4686346235575475e-06
TACCCAAGACAAAAAGATCTTTTTAATCCCTAAGAGTAAACCAAGTTGTATC	0.0	0.0	0.0	0.0	0.0	6.422139014134871e-07	0.0	6.904980085692183e-08	3.9152959650525905e-07	2.700332248879902e-07	1.624212196176897e-07	0.0	0.0
ACCCGAACTTCGAAGAGATTTAAGTTGCCAAAATTGGCAACCCCATTTTACG	0.0	5.818476338875044e-07	9.531657254949432e-07	0.0	0.0	0.0	1.3141007389626488e-05	0.0	0.0	0.0	0.0	0.0	0.0
GCAGCAACATAAAATTATTTTAAAGTGTTGGAAGTCTCAAGATTTTTTGTTC	0.0	0.0	0.0	0.0	0.0	3.8532834084809225e-07	0.0	4.833486059984529e-07	3.9152959650525905e-07	4.7255814355398287e-07	4.3312325231383915e-07	3.624723988595531e-07	1.0128514645224467e-07
GGGAAAATCTTTAATATGGTTTAGCTGTTGGAAGTCTCAAGATTTTTTGTTC	0.0	0.0	0.0	0.0	7.780299891659324e-07	5.779925112721384e-07	0.0	4.1429880514153106e-07	6.52549327508765e-08	2.700332248879902e-07	2.1656162615691957e-07	2.265452492872207e-07	1.0128514645224467e-07
TCAGTAAAATAAAAGCCTTTTATAGATAATCAAAAGTCAAGAGACTTTAGAA	0.0	8.145866874425062e-07	7.148742941212074e-07	1.064651834363171e-06	1.1670449837488987e-06	1.6697561436750665e-06	4.380335796542163e-06	6.214482077122965e-07	8.483141257613945e-07	1.3501661244399512e-06	4.3312325231383915e-07	9.96799096863771e-07	5.064257322612233e-07
CCGGAAATGGTCAATGAAATTTTATGAGTATAAAACATAAGGTTGTTAGTGT	0.0	0.0	0.0	0.0	3.241791621524718e-07	5.137711211307897e-07	0.0	4.833486059984529e-07	4.567845292561355e-07	2.0252491866599267e-07	2.1656162615691957e-07	2.265452492872207e-07	5.064257322612233e-08
CTGTTAAGGGAAAAGCGTTTTAGGAAGAAGCAACAGGCAAACCGATTATGTA	1.1192797211138688e-06	8.145866874425062e-07	9.531657254949432e-07	6.387911006179026e-07	5.835224918744493e-07	5.779925112721384e-07	0.0	6.904980085692184e-07	9.13569058512271e-07	1.215149511995956e-06	2.1656162615691957e-07	2.265452492872207e-07	1.51927719678367e-07
GCCTAAATTCATAAGATGGTTTGAGTGTACCAAGACAAAAAACTGTTATTTA	1.9187652361952037e-06	1.2800647945525097e-06	1.4297485882424148e-06	1.064651834363171e-06	7.780299891659324e-07	5.137711211307897e-07	0.0	2.0714940257076553e-07	6.52549327508765e-08	4.0504983733198533e-07	2.7070203269614945e-07	2.7185429914466483e-07	2.0257029290448933e-07
TATAAAAATATAAAGCATCTTGGCCTGAAGCAACAGGCAAACCGATTATGTA	1.2791768241301358e-06	2.3273905355500175e-06	2.382914313737358e-06	2.981025136216879e-06	3.0472841242332352e-06	3.082626726784738e-06	4.380335796542163e-06	2.416743029992264e-06	2.8059621082876897e-06	2.8353488613238972e-06	2.057335448490736e-06	2.718542991446648e-06	1.7724900629142816e-06
TCCCAAGACTAAAGATTTTTCGAATAGTTGGAAGTCTCAAGATTTTTTGTTC	1.1192797211138688e-06	4.654781071100035e-07	9.531657254949432e-07	8.517214674905369e-07	8.428658215964267e-07	5.137711211307897e-07	4.380335796542163e-06	2.7619920342768734e-07	5.22039462007012e-07	9.451162871079657e-07	2.7070203269614945e-07	3.624723988595531e-07	2.0257029290448933e-07
GAATGAATTAGCAACTGGTTTATTGGTCACAAAATTACAACACTGTTTCGTT	0.0	0.0	0.0	0.0	0.0	0.0	0.0	0.0	0.0	0.0	0.0	0.0	2.5321286613061163e-07
CAAGAAATCTTTAACTTACTTGGCCAGAAGCAACAGGCAAACCGATTATGTA	3.1979420603253394e-06	2.094651481995016e-06	2.621205745111094e-06	2.3422340355989765e-06	2.7231049620807636e-06	1.1559850225442768e-06	4.380335796542163e-06	2.7619920342768736e-06	2.0229029152771714e-06	2.092757492881924e-06	3.464986018510713e-06	3.624723988595531e-06	3.89947813841142e-06
ATAGTAAGTCGTAAATTAATTTGTCCGTTGGAAGTCTCAAGATTTTTTGTTC	5.9161928116018775e-06	5.934845865652545e-06	5.0041200588484515e-06	7.239632473669563e-06	6.353911578188448e-06	8.220337938092636e-06	4.380335796542163e-06	9.597922319112136e-06	8.287376459361316e-06	8.371029971527696e-06	8.391763013580634e-06	7.702538475765503e-06	8.558594875214674e-06
TGCATAATCCCAAATTGGTTTGGTATGTTGGAAGTCTCAAGATTTTTTGTTC	1.5989710301626697e-06	3.4910858033250264e-07	1.6680400196161506e-06	2.3422340355989765e-06	4.5385082701346056e-07	2.5688556056539487e-07	0.0	7.595478094261403e-07	2.61019731003506e-07	4.7255814355398287e-07	8.662465046276783e-07	5.437085982893297e-07	3.5449801258285633e-07
GCCACAACGTTAAACCCCGTTTCGCCCAGATAAATAACAAATCAATTTACTC	0.0	1.2800647945525097e-06	0.0	6.387911006179026e-07	1.945074972914831e-07	6.422139014134872e-08	0.0	6.904980085692183e-08	1.9576479825262952e-07	2.0252491866599267e-07	5.4140406539229893e-08	4.530904985744414e-08	0.0
ATCTTAACTAAGAAGCCTCTTGTTTAGTTGGAAGTCTCAAGATTTTTTGTTC	1.4390739271464027e-06	1.3964343213300106e-06	1.4297485882424148e-06	1.2775822012358053e-06	3.890149945829662e-06	3.4679550676328304e-06	0.0	3.521539843703014e-06	4.5025903598104786e-06	4.4555482106518386e-06	3.735688051206863e-06	4.848068334746522e-06	4.253976150994276e-06
CTAGAAAGTTGTAACAATTTTAGTAGGAAGCAACAGGCAAACCGATTATGTA	0.0	0.0	0.0	0.0	6.483583243049436e-07	6.422139014134871e-07	4.380335796542163e-06	5.523984068553747e-07	9.13569058512271e-07	7.425913684419731e-07	6.496848784707588e-07	1.0421081467212152e-06	7.089960251657127e-07
GCTACAACTGATAATTTTTTTCCCTTAGTATAAAACATAAGGTTGTTAGTGT	0.0	0.0	0.0	0.0	0.0	3.2110695070674353e-07	0.0	0.0	0.0	0.0	0.0	0.0	0.0
GTGCAAACGTAGAACCGGTTTGTTATAGTATAAAACATAAGGTTGTTAGTGT	0.0	0.0	0.0	0.0	0.0	4.4954973098944097e-07	0.0	1.3809960171384367e-07	3.262746637543825e-07	0.0	0.0	0.0	0.0
TTTGTAAAACATATAACGTTTATACAGTACCAAGACAAAAAACTGTTATTTA	0.0	8.145866874425062e-07	2.382914313737358e-07	1.7034429349810738e-06	1.1670449837488987e-06	8.348780718375333e-07	0.0	6.214482077122965e-07	5.22039462007012e-07	1.0126245933299634e-06	3.248424392353794e-07	3.1716334900210894e-07	2.5321286613061163e-07
GTCACAATCGCGAAGCAGGTTGGGGTGAAGCAACAGGCAAACCGATTATGTA	2.3984565452440046e-06	2.094651481995016e-06	1.191457156868679e-06	6.387911006179026e-07	1.2967166486098874e-07	8.348780718375333e-07	0.0	8.976474111399839e-07	4.567845292561355e-07	6.750830622199755e-08	4.3312325231383915e-07	1.8123619942977655e-07	5.064257322612233e-08
CAGTGAATATCAAATGGACTTTCGTTGTTGGAAGTCTCAAGATTTTTTGTTC	0.0	1.2800647945525097e-06	7.148742941212074e-07	1.2775822012358053e-06	1.4912241459013704e-06	5.137711211307897e-07	0.0	1.1047968137107493e-06	7.830591930105181e-07	1.7552159617719364e-06	1.1910889438630577e-06	1.7217438945828772e-06	1.367349477105303e-06
CATTCAAAGCATAAACAAATTTCGATCTACGAAGACGCAACCAAATTGGTTA	0.0	0.0	0.0	0.0	0.0	0.0	0.0	0.0	0.0	0.0	0.0	2.265452492872207e-07	1.0128514645224467e-07
GTAATAATCGTTAACCGGGTTCCGTAGTTGGAAGTCTCAAGATTTTTTGTTC	1.4390739271464027e-06	1.5128038481075115e-06	4.765828627474716e-07	1.4905125681084395e-06	2.269254135067303e-06	1.926641704240461e-06	0.0	2.3476932291353426e-06	1.5008634532701597e-06	1.6201993493279413e-06	4.872636588530691e-07	9.96799096863771e-07	1.0128514645224465e-06
GACGAAAAGGCGAACGGGGTTCACCTGTACGAACTAAAAATTATATTTGCCA	0.0	0.0	1.6680400196161506e-06	0.0	0.0	0.0	0.0	0.0	0.0	0.0	0.0	0.0	0.0
TGATGAACTAAAAAATACCTTGGTGAGAAGCAACAGGCAAACCGATTATGTA	0.0	1.1636952677750087e-06	1.4297485882424148e-06	2.3422340355989765e-06	2.3340899674977974e-06	8.990994619788819e-07	0.0	3.452490042846092e-07	2.61019731003506e-07	1.350166124439951e-07	4.872636588530691e-07	6.343266980042179e-07	1.51927719678367e-07
TGAGGAAAATAAAACCCCGTTCTTTCGAAGCAACAGGCAAACCGATTATGTA	0.0	0.0	0.0	0.0	0.0	4.4954973098944097e-07	0.0	3.452490042846092e-07	6.52549327508765e-08	1.350166124439951e-07	4.3312325231383915e-07	2.265452492872207e-07	0.0
CTGTCAAGAAGAAATTGCTTTTTGTTGAAGCAACAGGCAAACCGATTATGTA	0.0	0.0	2.1446228823636223e-06	8.517214674905369e-07	5.835224918744493e-07	0.0	0.0	0.0	7.830591930105181e-07	6.750830622199756e-07	1.2993697569415175e-06	9.061809971488828e-08	1.0128514645224465e-06
ACAATAAGTGACAACAGTTTTATCGAGAAGCAACAGGCAAACCGATTATGTA	1.1192797211138688e-06	4.654781071100035e-07	1.9063314509898863e-06	8.517214674905369e-07	9.077016540269211e-07	5.779925112721384e-07	0.0	7.595478094261403e-07	7.830591930105181e-07	9.451162871079657e-07	1.2452293504022876e-06	9.96799096863771e-07	6.07710878713468e-07
GGACTAAATGACAACATCATTCGACAGAAGCAACAGGCAAACCGATTATGTA	6.395884120650679e-06	5.3529982317650404e-06	1.024653154907064e-05	4.258607337452684e-06	3.890149945829662e-06	3.5963978479155278e-06	1.3141007389626488e-05	4.14298805141531e-06	3.393256503045578e-06	5.873222641313787e-06	4.222951710059931e-06	3.2169425398785336e-06	2.734698954210606e-06
ACAGCAAAATGCAAGGAGGTTATTTAGTTGGAAGTCTCAAGATTTTTTGTTC	0.0	0.0	0.0	0.0	0.0	4.4954973098944097e-07	0.0	8.976474111399839e-07	2.61019731003506e-07	4.0504983733198533e-07	3.248424392353794e-07	5.890176481467738e-07	3.03855439356734e-07
CTTCCAAATGGAAACACCTTTCTACTGTACGAACTAAAAATTATATTTGCCA	9.913620387008551e-06	8.378605927980064e-06	8.340200098080754e-06	1.2775822012358052e-05	1.2578151491515908e-05	1.3229606369117835e-05	1.7521343186168652e-05	1.4017109573955134e-05	1.546541906195773e-05	1.2624053263513542e-05	1.066566008822829e-05	1.1553807713648255e-05	1.0077872071998343e-05
GTTAAAAATGCTAAGATGATTGTCTCAGTATAAAACATAAGGTTGTTAGTGT	0.0	0.0	0.0	0.0	0.0	0.0	0.0	0.0	0.0	3.375415311099878e-07	0.0	4.530904985744414e-08	1.0128514645224467e-07
ACTTTAATCTAAAAGGAATTTTTAAAGTTGGAAGTCTCAAGATTTTTTGTTC	0.0	0.0	0.0	0.0	3.890149945829662e-07	9.633208521202306e-07	0.0	5.523984068553747e-07	8.483141257613945e-07	8.100996746639707e-07	5.414040653922989e-07	7.249447977191062e-07	4.0514058580897866e-07
GTTATAATAGGGAAAACAGTTGATATGAAGCAACAGGCAAACCGATTATGTA	9.593826180976018e-07	6.982171606650053e-07	0.0	0.0	3.241791621524718e-07	7.706566816961845e-07	0.0	8.285976102830621e-07	1.174588789515777e-06	8.776079808859682e-07	2.1656162615691957e-07	1.3592714957233241e-07	5.064257322612233e-07
TACCTAAATATTAAACATGTTTGGAAGTTGGAAGTCTCAAGATTTTTTGTTC	3.1979420603253394e-06	2.6764991158825202e-06	3.8126629019797727e-06	5.110328804943221e-06	5.575881589022515e-06	4.174390359187667e-06	4.380335796542163e-06	2.6929422334199516e-06	2.8712170410385663e-06	3.3754153110998775e-06	3.898109270824553e-06	3.94188733759764e-06	3.4943375526024408e-06
ATTGTAAAAGACAAAGTGTTTCATGTGTACGAACTAAAAATTATATTTGCCA	0.0	0.0	0.0	0.0	0.0	0.0	0.0	0.0	0.0	0.0	2.7070203269614945e-07	0.0	0.0
ACTGAAAGTAAAAAACCGATTCAGCAGAAGCAACAGGCAAACCGATTATGTA	7.994855150813349e-07	0.0	0.0	0.0	6.483583243049437e-08	1.2844278028269743e-07	0.0	0.0	0.0	1.350166124439951e-07	0.0	0.0	0.0
CAACAAACCGGGAAAAAGTTTAAGGGAGTATAAAACATAAGGTTGTTAGTGT	0.0	0.0	0.0	0.0	4.5385082701346056e-07	8.990994619788819e-07	0.0	3.452490042846092e-07	1.9576479825262952e-07	1.350166124439951e-07	1.0828081307845979e-07	7.702538475765503e-07	1.51927719678367e-07
ATTTTAATCCAAAATTCTATTTTAGGGAAGCAACAGGCAAACCGATTATGTA	1.2791768241301358e-06	9.30956214220007e-07	2.382914313737358e-06	1.916373301853708e-06	1.4912241459013704e-06	2.1193058746645076e-06	0.0	8.976474111399839e-07	1.1093338567649005e-06	1.822724267993934e-06	2.4363182942653453e-06	1.1327262464361035e-06	1.7724900629142816e-06
CTAAGAAAATGAAATTGGTTTGCTTCGTACGAACTAAAAATTATATTTGCCA	0.0	5.818476338875044e-07	4.765828627474716e-07	0.0	0.0	0.0	1.3141007389626488e-05	0.0	0.0	0.0	5.4140406539229893e-08	4.530904985744414e-08	1.0128514645224467e-07
ACTTCAAACTAAAACTCGATTGGGAAAGTATAAAACATAAGGTTGTTAGTGT	0.0	0.0	0.0	0.0	0.0	0.0	0.0	0.0	0.0	0.0	0.0	3.624723988595531e-07	1.51927719678367e-07
CTTCGAATGGTCAAGGTAGGTCCGTAGTTGGAAGTCTCAAGATTTTTTGTTC	0.0	0.0	0.0	0.0	3.890149945829662e-07	0.0	0.0	6.904980085692183e-08	6.52549327508765e-08	6.750830622199755e-08	0.0	9.061809971488828e-08	0.0
AGCCTAATCTCGAAATGCTTTGTCCGGTTGGAAGTCTCAAGATTTTTTGTTC	2.7182507512765385e-06	3.025607696215023e-06	2.8594971764848296e-06	1.7034429349810738e-06	1.8802391404843367e-06	8.990994619788819e-07	0.0	2.0714940257076553e-07	1.9576479825262952e-07	0.0	0.0	0.0	0.0
CCGTGAACCCCGAATCTCCTTCAGTGGAAGCAACAGGCAAACCGATTATGTA	7.994855150813349e-07	6.982171606650053e-07	0.0	2.1293036687263422e-07	0.0	1.2844278028269743e-07	0.0	2.0714940257076553e-07	3.9152959650525905e-07	2.0252491866599267e-07	3.7898284577460927e-07	3.624723988595531e-07	2.5321286613061163e-07
TTTATAACCGATAACAAGATTTATCTGAAGCAACAGGCAAACCGATTATGTA	1.7588681331789367e-06	1.2800647945525097e-06	1.9063314509898863e-06	8.517214674905369e-07	2.139582470206314e-06	1.926641704240461e-06	0.0	2.071494025707655e-06	7.178042602596416e-07	1.3501661244399512e-06	8.662465046276783e-07	9.061809971488828e-07	1.063494037748569e-06
AATGAAATCTATAATGAGTTTTAATCGTTGGAAGTCTCAAGATTTTTTGTTC	1.5989710301626697e-06	2.094651481995016e-06	1.9063314509898863e-06	8.517214674905369e-07	4.5385082701346056e-07	9.633208521202306e-07	0.0	1.1738466145676713e-06	1.174588789515777e-06	8.776079808859682e-07	5.414040653922989e-07	1.4951986452956566e-06	1.063494037748569e-06
ACAAGAAATCATAATTAATTTCGATATCCCTAAGAGTAAACCAAGTTGTATC	0.0	0.0	0.0	0.0	3.890149945829662e-07	3.8532834084809225e-07	0.0	7.595478094261403e-07	5.872943947578885e-07	3.375415311099878e-07	6.496848784707588e-07	2.7185429914466483e-07	1.0128514645224467e-07
AATCGAACATCAAATTGAATTGCTTGGAAGCAACAGGCAAACCGATTATGTA	1.2951665344317625e-05	1.2917017472302598e-05	2.0016480235393806e-05	9.58186650926854e-06	1.2383643994224424e-05	1.0724972153605235e-05	8.760671593084326e-06	1.090986853539365e-05	1.08323188366455e-05	1.3299136325733518e-05	1.3426820821729013e-05	1.1689734863220588e-05	1.3977350210409763e-05
ACTATAAATGCCAAGAGGGTTGGGGGTAATCAAAAGTCAAGAGACTTTAGAA	0.0	0.0	0.0	0.0	1.231880816179393e-06	1.1559850225442768e-06	4.380335796542163e-06	6.904980085692183e-08	0.0	0.0	3.248424392353794e-07	0.0	2.0257029290448933e-07
ATCTTAATCATAAATCACTTTGAGGCTCCTAAAACACAAACCCCATTCTGGG	0.0	0.0	0.0	0.0	0.0	0.0	0.0	0.0	0.0	0.0	0.0	0.0	2.5321286613061163e-07
TCCCCAACCCTAAATTATGTTAAAACAGTATAAAACATAAGGTTGTTAGTGT	0.0	8.145866874425062e-07	2.382914313737358e-07	2.1293036687263422e-07	6.483583243049437e-08	6.422139014134872e-08	0.0	0.0	0.0	0.0	0.0	0.0	0.0
ATTTTAAACTTTAATGGGTTTTTACGGTTGGAAGTCTCAAGATTTTTTGTTC	0.0	1.3964343213300106e-06	1.191457156868679e-06	2.3422340355989765e-06	2.0099108053453253e-06	1.7339775338164152e-06	0.0	8.976474111399839e-07	1.696628251522789e-06	1.0801328995519608e-06	1.8949142288730464e-06	1.2686533960084358e-06	1.063494037748569e-06
GCGTCAAGTGTTAATAAACTTGGCTTAGTATAAAACATAAGGTTGTTAGTGT	0.0	0.0	0.0	0.0	0.0	3.2110695070674353e-07	0.0	6.904980085692183e-08	2.61019731003506e-07	1.350166124439951e-07	2.1656162615691957e-07	4.530904985744414e-08	5.064257322612233e-08
AATGGAATGTTTAAAACAGTTCGTGCGAAGCAACAGGCAAACCGATTATGTA	2.5583536482602716e-06	9.30956214220007e-07	7.148742941212074e-07	1.916373301853708e-06	5.835224918744493e-07	1.9266417042404613e-07	0.0	2.0714940257076553e-07	6.52549327508765e-08	0.0	1.624212196176897e-07	2.7185429914466483e-07	5.064257322612233e-08
CAGATAATTTTGAATTTTCTTGGCTCTAATCAAAAGTCAAGAGACTTTAGAA	0.0	0.0	0.0	0.0	0.0	0.0	0.0	0.0	0.0	0.0	0.0	4.530904985744414e-07	5.064257322612233e-08
AAATTAATTGATAATTGTTTTACACAGAAGCAACAGGCAAACCGATTATGTA	1.2791768241301358e-06	2.094651481995016e-06	2.8594971764848296e-06	3.193955503089513e-06	2.139582470206314e-06	3.4037336774914818e-06	4.380335796542163e-06	3.7286892462737794e-06	3.1322367720420724e-06	3.645448535987868e-06	2.4904587008045752e-06	1.4498895954382124e-06	1.6712049164620368e-06
CGGTAAAACAAGAATGCTTTTATACCGAAGCAACAGGCAAACCGATTATGTA	0.0	1.2800647945525097e-06	1.4297485882424148e-06	1.2775822012358053e-06	1.1670449837488987e-06	1.1559850225442768e-06	0.0	1.5190956188522805e-06	1.2398437222666536e-06	1.2826578182179535e-06	1.2993697569415175e-06	8.608719472914386e-07	1.063494037748569e-06
ACCTAAAATTAAAAAACATTTACAGCGCCAAAATTGGCAACCCCATTTTACG	0.0	0.0	1.191457156868679e-06	0.0	1.2967166486098874e-07	6.422139014134872e-08	4.380335796542163e-06	2.0714940257076553e-07	0.0	0.0	2.1656162615691957e-07	0.0	5.064257322612233e-08
CAGACAAGGGGAAAGACAATTGAATGGAAGCAACAGGCAAACCGATTATGTA	0.0	9.30956214220007e-07	1.9063314509898863e-06	4.2586073374526844e-07	1.426388313470876e-06	9.633208521202306e-07	0.0	1.3809960171384368e-06	8.483141257613945e-07	1.0801328995519608e-06	1.2993697569415175e-06	1.4045805455807683e-06	1.4686346235575475e-06
ACTCAAATTTACAAGTCAATTCCAACTAATCAAAAGTCAAGAGACTTTAGAA	0.0	1.5128038481075115e-06	1.4297485882424148e-06	8.517214674905369e-07	1.2967166486098873e-06	1.0275422422615795e-06	0.0	8.285976102830621e-07	9.13569058512271e-07	9.451162871079657e-07	7.579656915492185e-07	2.038907243584986e-06	8.102811716179573e-07
CTTAAAATAACTAACTGGTTTAGAGAGTTGGAAGTCTCAAGATTTTTTGTTC	7.994855150813349e-07	9.30956214220007e-07	4.765828627474716e-07	1.2775822012358053e-06	3.241791621524718e-07	1.6055347535337177e-06	0.0	6.214482077122965e-07	9.13569058512271e-07	1.0126245933299634e-06	8.662465046276783e-07	3.624723988595531e-07	8.609237448440796e-07
CCCTTAAATGGAAAATATTTTGATAATCCCTAAGAGTAAACCAAGTTGTATC	9.593826180976018e-07	6.982171606650053e-07	9.531657254949432e-07	8.517214674905369e-07	3.890149945829662e-07	4.4954973098944097e-07	0.0	6.214482077122965e-07	1.9576479825262952e-07	2.0252491866599267e-07	2.7070203269614945e-07	2.265452492872207e-07	5.064257322612233e-08
CGACGAACCGCAAATCTCGTTGTCAGCCATGAAAGAATAATGGTTTTATAGT	5.9161928116018775e-06	6.167584919207547e-06	6.433868647090867e-06	7.665493207414832e-06	5.122030762009055e-06	6.293696233852173e-06	1.3141007389626488e-05	6.076382475409122e-06	4.2415706288069725e-06	5.333156191537807e-06	4.331232523138391e-06	5.618322182323073e-06	4.760401883255499e-06
CCAGGAATTCCTAAGACTGTTGCTATGTACCAAGACAAAAAACTGTTATTTA	4.157324678422941e-06	4.654781071100035e-06	6.195577215717131e-06	5.749119905561124e-06	5.511045756592021e-06	5.97258928314543e-06	4.380335796542163e-06	4.350137453986076e-06	4.828865023564861e-06	6.1432558662017775e-06	3.898109270824553e-06	4.983995484318855e-06	4.051405858089786e-06
CCTCCAATCCAAAAGTTCGTTTGCCCGTACCAAGACAAAAAACTGTTATTTA	2.7182507512765385e-06	3.3747162765475257e-06	1.4297485882424148e-06	1.7034429349810738e-06	2.139582470206314e-06	1.926641704240461e-06	4.380335796542163e-06	1.726245021423046e-06	2.7407071755368132e-06	2.7678405551018996e-06	1.7324930092553566e-06	1.676434844725433e-06	2.3802009416277497e-06
AAGCGAAACATCAAGAGAATTTCAATGTTGGAAGTCTCAAGATTTTTTGTTC	0.0	0.0	0.0	0.0	0.0	0.0	0.0	4.1429880514153106e-07	3.262746637543825e-07	4.0504983733198533e-07	4.872636588530691e-07	4.983995484318855e-07	8.609237448440796e-07
TAAACAAATCTTAAGCAATTTATTACGTTGGAAGTCTCAAGATTTTTTGTTC	0.0	0.0	0.0	0.0	5.18686659443955e-07	3.2110695070674353e-07	0.0	9.666972119969058e-07	3.9152959650525905e-07	4.0504983733198533e-07	7.038252850099886e-07	6.79635747861662e-07	7.596385983918349e-07
AAGTCAAACTTAAATCGTCTTTCAGGGTTGGAAGTCTCAAGATTTTTTGTTC	1.1192797211138688e-06	8.145866874425062e-07	7.148742941212074e-07	2.1293036687263422e-07	0.0	0.0	0.0	0.0	0.0	0.0	0.0	0.0	0.0
AGGGGAACGTAAAATCCTTTTTTGATGTTGGAAGTCTCAAGATTTTTTGTTC	6.076089914618145e-06	4.422042017545034e-06	5.9572857843433954e-06	4.897398438070587e-06	4.797851599856583e-06	5.009268431025199e-06	0.0	5.454934267696825e-06	6.5907482078385265e-06	7.290897071975736e-06	4.872636588530691e-06	4.621523085459302e-06	5.317470188742845e-06
CCAACAAAGCGAAACTCGATTAAGCTTCCTAAAACACAAACCCCATTCTGGG	0.0	0.0	0.0	0.0	0.0	0.0	0.0	0.0	0.0	0.0	0.0	2.265452492872207e-07	1.0128514645224467e-07
AGAAGAATCAGCAACGTTGTTTTGAAGTTGGAAGTCTCAAGATTTTTTGTTC	9.593826180976018e-07	4.654781071100035e-07	9.531657254949432e-07	8.517214674905369e-07	1.4912241459013704e-06	6.422139014134871e-07	0.0	1.726245021423046e-06	9.788239912631475e-07	7.425913684419731e-07	1.1910889438630577e-06	1.4045805455807683e-06	8.102811716179573e-07
CTTTTAATCACTAAACTTTTTCGTACGAAGCAACAGGCAAACCGATTATGTA	0.0	0.0	0.0	0.0	0.0	0.0	0.0	3.452490042846092e-07	4.567845292561355e-07	3.375415311099878e-07	7.579656915492185e-07	7.249447977191062e-07	7.089960251657127e-07
AATAAAAGCAGAAATAGGATTGGACCGTTGGAAGTCTCAAGATTTTTTGTTC	2.7182507512765385e-06	2.3273905355500175e-06	3.0977886078585654e-06	2.5551644024716105e-06	2.9824482918027407e-06	3.2752908972087844e-06	0.0	2.485792830849186e-06	1.5008634532701597e-06	2.430299023991912e-06	1.028667724245368e-06	1.0421081467212152e-06	1.8737752093665263e-06
GACCGAACACCGAATATGATTGCGGCGAAGCAACAGGCAAACCGATTATGTA	1.9187652361952037e-06	1.978281955217515e-06	3.8126629019797727e-06	6.387911006179026e-07	1.5560599783318649e-06	1.7339775338164152e-06	4.380335796542163e-06	1.726245021423046e-06	1.6313733187719125e-06	2.3627907177699146e-06	2.1114758550299657e-06	1.4045805455807683e-06	8.609237448440796e-07
CCGTAAATGCCTAATGGGGTTTTATAAGTATAAAACATAAGGTTGTTAGTGT	0.0	1.2800647945525097e-06	2.382914313737358e-07	2.1293036687263422e-07	3.890149945829662e-07	5.779925112721384e-07	0.0	6.904980085692183e-08	2.61019731003506e-07	4.0504983733198533e-07	1.624212196176897e-07	3.1716334900210894e-07	5.064257322612233e-08
TCTAAAATGGGAAACTGGTTTATGGAGTTGGAAGTCTCAAGATTTTTTGTTC	3.3578391633416064e-06	2.3273905355500175e-06	1.9063314509898863e-06	2.5551644024716105e-06	2.07474663777582e-06	3.082626726784738e-06	0.0	3.038191237704561e-06	1.957647982526295e-06	2.295282411547917e-06	3.464986018510713e-06	2.990397290591313e-06	3.0385543935673398e-06
TGAAAAACATAGAAGTCCATTTAACAAGTATAAAACATAAGGTTGTTAGTGT	7.994855150813349e-07	1.047325740997508e-06	2.382914313737358e-07	4.2586073374526844e-07	2.593433297219775e-07	1.2844278028269743e-07	0.0	2.0714940257076553e-07	0.0	6.750830622199755e-08	0.0	0.0	0.0
CTGCTAAAAGTCAATCAGGTTAAAGCGTACCAAGACAAAAAACTGTTATTTA	0.0	8.145866874425062e-07	1.6680400196161506e-06	6.387911006179026e-07	9.077016540269211e-07	4.4954973098944097e-07	0.0	6.904980085692184e-07	9.13569058512271e-07	4.7255814355398287e-07	8.662465046276783e-07	8.155628974339944e-07	6.07710878713468e-07
GCTAGAAAATTTAACAACATTTCTTCGCCAAAATTGGCAACCCCATTTTACG	0.0	6.982171606650053e-07	1.4297485882424148e-06	0.0	0.0	0.0	0.0	0.0	0.0	0.0	5.4140406539229893e-08	0.0	0.0
CTGCCAAGAAGCAAGGGGGTTAACACGAAGCAACAGGCAAACCGATTATGTA	6.5557812236669454e-06	3.723824856880028e-06	6.433868647090867e-06	2.7680947693442446e-06	3.1121199566637297e-06	2.3761914352299023e-06	0.0	2.969141436847639e-06	3.1322367720420724e-06	3.172890392433885e-06	3.031862766196874e-06	1.993598193727542e-06	2.734698954210606e-06
ATAATAACGGGTAAAAATTTTTGAGGGAAGCAACAGGCAAACCGATTATGTA	0.0	1.3964343213300106e-06	1.4297485882424148e-06	4.2586073374526844e-07	1.3615524810403818e-06	9.633208521202306e-07	0.0	1.5190956188522805e-06	1.30509865501753e-06	1.957740880437929e-06	1.2993697569415175e-06	1.359271495723324e-06	1.215421757426936e-06
AGTCAAATAACGAACCTTGTTGCGTTGTTGGAAGTCTCAAGATTTTTTGTTC	3.5177362663578734e-06	1.861912428440014e-06	2.621205745111094e-06	4.684468071197953e-06	3.890149945829662e-06	2.8257411662193434e-06	0.0	3.521539843703014e-06	5.22039462007012e-06	4.0504983733198536e-06	3.898109270824553e-06	3.352869689450866e-06	3.190482113245707e-06
TTATCAACATTCAAAGCTTTTTTCAGGAAGCAACAGGCAAACCGATTATGTA	3.5177362663578734e-06	3.4910858033250266e-06	2.8594971764848296e-06	4.04567697058005e-06	4.7330157674260884e-06	3.6606192380568764e-06	4.380335796542163e-06	4.833486059984528e-06	3.066981839291196e-06	3.9829900670978555e-06	2.4904587008045752e-06	2.5373067920168715e-06	2.9879118203412174e-06
TTCGTAAATGTGAATCCACTTGACACGAAGCAACAGGCAAACCGATTATGTA	2.5583536482602716e-06	1.3964343213300106e-06	2.1446228823636223e-06	1.064651834363171e-06	2.139582470206314e-06	8.990994619788819e-07	0.0	2.002444224850733e-06	2.8059621082876897e-06	1.6201993493279413e-06	5.576461873540679e-06	2.990397290591313e-06	4.760401883255499e-06
CACTTAAAAATTAAGCAATTTTTCTCGTACCAAGACAAAAAACTGTTATTTA	0.0	1.047325740997508e-06	2.382914313737358e-07	3.193955503089513e-06	9.725374864574154e-07	1.4770919732510203e-06	0.0	1.6571952205661242e-06	1.2398437222666536e-06	6.07574755997978e-07	7.579656915492185e-07	1.4045805455807683e-06	8.102811716179573e-07
CAAACAAGGTGGAAATTTTTTGGGATGTACCAAGACAAAAAACTGTTATTTA	7.035472532715747e-06	5.003889651432538e-06	3.0977886078585654e-06	4.471537704325318e-06	3.825314113399168e-06	4.302833139470364e-06	4.380335796542163e-06	5.731133471124512e-06	4.763610090813985e-06	5.6706977226477945e-06	3.952249677363783e-06	6.162030780612402e-06	4.253976150994276e-06
TGCGGAATAAACAAGGAAATTTTTTAGTTGGAAGTCTCAAGATTTTTTGTTC	0.0	0.0	0.0	0.0	0.0	0.0	0.0	3.452490042846092e-07	2.61019731003506e-07	5.400664497759804e-07	5.955444719315288e-07	3.1716334900210894e-07	4.0514058580897866e-07
CATTAAATCATAAAATCATTTAACATGTACCAAGACAAAAAACTGTTATTTA	0.0	0.0	0.0	0.0	4.5385082701346056e-07	0.0	0.0	0.0	0.0	0.0	0.0	0.0	0.0
CCTATAAGCAATAATTCCATTTCGATGTACGAACTAAAAATTATATTTGCCA	0.0	0.0	1.191457156868679e-06	0.0	0.0	0.0	8.760671593084326e-06	0.0	0.0	0.0	0.0	0.0	0.0
ATCCGAACATTAAATGTGTTTCTTTCGTTGGAAGTCTCAAGATTTTTTGTTC	7.994855150813349e-07	9.30956214220007e-07	1.9063314509898863e-06	2.1293036687263422e-07	3.241791621524718e-07	1.2844278028269743e-07	0.0	9.666972119969058e-07	3.9152959650525905e-07	5.400664497759804e-07	4.872636588530691e-07	3.624723988595531e-07	7.089960251657127e-07
CAGCGAACTTGGAAACACGTTACCAGGTTGGAAGTCTCAAGATTTTTTGTTC	6.395884120650679e-06	3.95656391043503e-06	3.0977886078585654e-06	4.684468071197953e-06	4.14949327555164e-06	3.2752908972087844e-06	8.760671593084326e-06	2.62389243256303e-06	3.262746637543825e-06	2.902857167545895e-06	3.4108456119714832e-06	2.8544701410189807e-06	3.5956226990546855e-06
AGAATAAGCGTTAAAGGTATTTGACGGTACCAAGACAAAAAACTGTTATTTA	2.3984565452440046e-06	1.5128038481075115e-06	2.382914313737358e-07	6.387911006179026e-07	3.890149945829662e-07	1.0275422422615795e-06	0.0	8.285976102830621e-07	5.22039462007012e-07	6.750830622199756e-07	3.248424392353794e-07	7.249447977191062e-07	4.55783159035101e-07
CATTTAATACTAATTTAATTGGGTAAGTTGGAAGTCTCAAGATTTTTTGTTC	0.0	0.0	0.0	0.0	0.0	3.2110695070674353e-07	0.0	3.452490042846092e-07	1.9576479825262952e-07	3.375415311099878e-07	0.0	1.3592714957233241e-07	1.0128514645224467e-07
GATAGAAATGCAAAAAGGTTTGGAATGTTGGAAGTCTCAAGATTTTTTGTTC	3.6776333693741404e-06	3.3747162765475257e-06	1.6680400196161506e-06	2.3422340355989765e-06	3.306627453955213e-06	2.1193058746645076e-06	0.0	1.4500458179953585e-06	1.5008634532701597e-06	1.3501661244399512e-06	1.0828081307845978e-06	9.96799096863771e-07	9.11566318070202e-07
TCTATAATCTGTAAAAACTTTGAGAAGTTGGAAGTCTCAAGATTTTTTGTTC	0.0	5.818476338875044e-07	4.765828627474716e-07	6.387911006179026e-07	7.780299891659324e-07	7.064352915548358e-07	0.0	5.523984068553747e-07	3.262746637543825e-07	6.750830622199755e-08	4.3312325231383915e-07	4.530904985744414e-07	1.0128514645224467e-07
ATCCGAAAGTCTAAATGCATTCAAAGGTTGGAAGTCTCAAGATTTTTTGTTC	1.5989710301626697e-06	6.982171606650053e-07	2.382914313737358e-07	2.1293036687263422e-07	1.945074972914831e-07	6.422139014134871e-07	0.0	4.1429880514153106e-07	4.567845292561355e-07	8.100996746639707e-07	4.3312325231383915e-07	5.890176481467738e-07	2.5321286613061163e-07
TACGCAAACGTTAATTGGTTTCTCATTAATCAAAAGTCAAGAGACTTTAGAA	7.994855150813349e-07	8.145866874425062e-07	2.382914313737358e-07	2.3422340355989765e-06	9.725374864574154e-07	7.064352915548358e-07	0.0	1.311946216281515e-06	7.830591930105181e-07	9.451162871079657e-07	9.203869111669082e-07	1.359271495723324e-06	1.0128514645224465e-06
CCACAAATAATCAAGTCGGTTCAAAGGTTGGAAGTCTCAAGATTTTTTGTTC	0.0	0.0	0.0	0.0	0.0	0.0	0.0	0.0	0.0	0.0	8.121060980884485e-07	1.3592714957233241e-07	7.089960251657127e-07
ATCGGAATATTAAATCTTTTTTGGGAAGTATAAAACATAAGGTTGTTAGTGT	0.0	5.818476338875044e-07	2.382914313737358e-07	0.0	0.0	0.0	0.0	0.0	0.0	1.350166124439951e-07	0.0	0.0	0.0
TCCAGAATCTCAAATGAATTTATCTGGTTGGAAGTCTCAAGATTTTTTGTTC	2.5583536482602716e-06	3.840194383657529e-06	1.6680400196161506e-06	3.6198162368347815e-06	4.6033441025651e-06	3.4037336774914818e-06	1.3141007389626488e-05	4.350137453986076e-06	2.8059621082876897e-06	3.510431923543873e-06	3.952249677363783e-06	3.5341058888806427e-06	2.2282732219493826e-06
ACGATAAGACTTAAAATTCTTTTTATGTTGGAAGTCTCAAGATTTTTTGTTC	1.5989710301626697e-06	1.1636952677750087e-06	2.382914313737358e-07	3.4068858699621475e-06	1.750567475623348e-06	3.2752908972087844e-06	0.0	1.5881454197092023e-06	3.523766368547331e-06	2.7678405551018996e-06	3.627407238128403e-06	3.579414938738087e-06	1.6205623432359146e-06
CGCCTAACCGCGAAGTTGGTTTCAATGTTGGAAGTCTCAAGATTTTTTGTTC	7.994855150813349e-07	0.0	7.148742941212074e-07	0.0	4.5385082701346056e-07	5.779925112721384e-07	0.0	5.523984068553747e-07	1.2398437222666536e-06	1.5526910431059437e-06	1.4076505700199772e-06	9.061809971488828e-07	1.823132636140404e-06
TGCTGAATACTAAATTGATTTGGGTAGTTGGAAGTCTCAAGATTTTTTGTTC	3.0380449573090725e-06	3.141977222992524e-06	2.382914313737358e-06	1.4905125681084395e-06	2.7231049620807636e-06	1.6697561436750665e-06	0.0	1.9333944239938117e-06	1.8923930497754186e-06	3.172890392433885e-06	2.598739513883035e-06	2.5373067920168715e-06	2.430843514853872e-06
CGGCGAAAGGATGAAGGGGGTTAATGCTACGAAGACGCAACCAAATTGGTTA	0.0	0.0	0.0	0.0	0.0	0.0	0.0	0.0	3.262746637543825e-07	1.350166124439951e-07	1.0828081307845979e-07	1.3592714957233241e-07	1.0128514645224467e-07
TACCGCACCAGAAAGCCATTTTTAGGGTTGGAAGTCTCAAGATTTTTTGTTC	0.0	0.0	0.0	0.0	0.0	0.0	0.0	0.0	0.0	0.0	2.7070203269614945e-07	0.0	1.51927719678367e-07
CTACTAATGTTCAATGCTCTTATCCTTCCTAAAACACAAACCCCATTCTGGG	0.0	0.0	0.0	0.0	0.0	0.0	0.0	0.0	0.0	0.0	0.0	2.7185429914466483e-07	5.064257322612233e-08
ACTAAAAACTTAAACCTCTTTCCGTGTAATCAAAAGTCAAGAGACTTTAGAA	0.0	5.818476338875044e-07	2.382914313737358e-07	6.387911006179026e-07	7.780299891659324e-07	8.990994619788819e-07	0.0	8.976474111399839e-07	1.174588789515777e-06	5.400664497759804e-07	3.7898284577460927e-07	3.1716334900210894e-07	4.0514058580897866e-07
ATTTAAACATTTAAAGATATTTGTCGGTTGGAAGTCTCAAGATTTTTTGTTC	1.1192797211138688e-06	1.047325740997508e-06	1.191457156868679e-06	1.064651834363171e-06	1.3615524810403818e-06	1.4128705831096717e-06	0.0	2.140543826564577e-06	7.830591930105181e-07	1.2826578182179535e-06	2.3280374811868854e-06	1.5405076951531005e-06	1.7218474896881592e-06
GCCAAAATGGGCAAATCTCTTAGCTTGTACCAAGACAAAAAACTGTTATTTA	1.7588681331789367e-06	1.5128038481075115e-06	2.8594971764848296e-06	1.4905125681084395e-06	2.5934332972197746e-06	1.4128705831096717e-06	0.0	1.242896415424593e-06	2.6754522427859367e-06	1.8902325742159315e-06	1.9490546354122763e-06	1.1780352962935476e-06	1.6205623432359146e-06
TAGTAAACTGTAAACAGGGTTGCCTAGTACCAAGACAAAAAACTGTTATTTA	0.0	0.0	0.0	0.0	0.0	3.2110695070674353e-07	0.0	2.0714940257076553e-07	6.52549327508765e-08	0.0	2.1656162615691957e-07	0.0	0.0
TCTTGAATAGCGAATTGGGTTTTAGGGAAGCAACAGGCAAACCGATTATGTA	1.4390739271464027e-06	1.861912428440014e-06	2.8594971764848296e-06	2.129303668726342e-06	2.0099108053453253e-06	1.4770919732510203e-06	4.380335796542163e-06	1.7952948222799677e-06	1.696628251522789e-06	2.092757492881924e-06	1.9490546354122763e-06	2.4919977421594274e-06	1.367349477105303e-06
TTGGCAACAGGGAAGGGCGTTGGGAGGAAGCAACAGGCAAACCGATTATGTA	1.263187113828509e-05	1.2567908891970096e-05	1.715698305890898e-05	1.4479264947339126e-05	1.4199047302278267e-05	1.2651613857845695e-05	2.1901678982710814e-05	1.1876565747390556e-05	1.0049259643634982e-05	9.92372101463364e-06	9.095588298590622e-06	8.246247074054833e-06	9.571446339737121e-06
GGGCGAAACTTGAAGATTGTTTCAAGGTTGGAAGTCTCAAGATTTTTTGTTC	0.0	5.818476338875044e-07	7.148742941212074e-07	1.064651834363171e-06	1.6208958107623591e-06	1.4128705831096717e-06	0.0	2.0714940257076553e-07	6.52549327508765e-07	2.700332248879902e-07	9.203869111669082e-07	8.608719472914386e-07	3.03855439356734e-07
ATAAGAAGTATTAATCATCTTTGCAACTACGAAGACGCAACCAAATTGGTTA	3.6776333693741404e-06	4.422042017545034e-06	3.574371470606037e-06	2.3422340355989765e-06	4.344000772843122e-06	3.5963978479155278e-06	8.760671593084326e-06	3.797739047130701e-06	3.3280015702947015e-06	3.510431923543873e-06	3.735688051206863e-06	3.8512692378827515e-06	3.393052406150196e-06
CTAACAACTGCCAAAAACGTTTACTTGTTGGAAGTCTCAAGATTTTTTGTTC	7.994855150813349e-07	6.982171606650053e-07	2.382914313737358e-07	2.1293036687263422e-07	7.13194156735438e-07	7.064352915548358e-07	4.380335796542163e-06	1.1738466145676713e-06	7.178042602596416e-07	8.776079808859682e-07	5.955444719315288e-07	5.890176481467738e-07	1.51927719678367e-07
GACAGAATTGGGAAAGGTTTTGTATGGTTGGAAGTCTCAAGATTTTTTGTTC	3.5177362663578734e-06	3.025607696215023e-06	2.1446228823636223e-06	4.471537704325318e-06	4.279164940412628e-06	3.339512287350133e-06	0.0	3.2453406402753265e-06	3.197491704792949e-06	3.3079070048778803e-06	3.086003172736104e-06	3.1263244401636452e-06	2.886626673888973e-06
ACTTCAAAGTATAAAGGGTTTCTGAAGAAGCAACAGGCAAACCGATTATGTA	5.436501502553077e-06	3.3747162765475257e-06	3.0977886078585654e-06	2.3422340355989765e-06	2.07474663777582e-06	2.1835272648058563e-06	0.0	1.9333944239938117e-06	1.4356085205192831e-06	1.215149511995956e-06	1.6783526027161267e-06	8.608719472914386e-07	9.622088912963244e-07
CCCCGAATCCCGAATTGAATTAGCCTGTACCAAGACAAAAAACTGTTATTTA	1.2791768241301358e-06	4.654781071100035e-07	9.531657254949432e-07	6.387911006179026e-07	8.428658215964267e-07	1.2202064126856255e-06	0.0	1.6571952205661242e-06	1.5008634532701597e-06	1.215149511995956e-06	1.1910889438630577e-06	1.7670529444403214e-06	6.07710878713468e-07
GAACGAAGCATTAAACCTGTTTCGACTCAAAAAAACACAATTTCGTTGGGTA	0.0	0.0	0.0	0.0	0.0	0.0	0.0	0.0	0.0	1.1476412057739585e-06	0.0	0.0	0.0
CATTTAATATGAAACCTCGTTGTCGGGAAGCAACAGGCAAACCGATTATGTA	0.0	0.0	2.1446228823636223e-06	8.517214674905369e-07	3.890149945829662e-07	3.8532834084809225e-07	0.0	5.523984068553747e-07	6.52549327508765e-07	7.425913684419731e-07	3.7898284577460927e-07	3.624723988595531e-07	1.5192771967836699e-06
ATTATAACCGACAAGTTAATTAACTCGTTGGAAGTCTCAAGATTTTTTGTTC	0.0	9.30956214220007e-07	1.4297485882424148e-06	4.2586073374526844e-07	9.725374864574154e-07	7.064352915548358e-07	0.0	5.523984068553747e-07	1.9576479825262952e-07	2.700332248879902e-07	1.624212196176897e-07	0.0	0.0
ACAGGAAAGCTGAAATCTTTTTTGTCTAATCAAAAGTCAAGAGACTTTAGAA	0.0	5.818476338875044e-07	4.765828627474716e-07	0.0	4.5385082701346056e-07	3.2110695070674353e-07	0.0	5.523984068553747e-07	1.30509865501753e-07	0.0	0.0	4.530904985744414e-08	5.064257322612233e-08
GCTTAAACAAGCAAGTTAGTTCATACAGTATAAAACATAAGGTTGTTAGTGT	0.0	0.0	0.0	0.0	0.0	0.0	0.0	0.0	0.0	0.0	2.7070203269614945e-07	1.3592714957233241e-07	5.064257322612233e-08
AAAAAAAAGAATAATGCACTTCCTTAAGTATAAAACATAAGGTTGTTAGTGT	7.994855150813349e-07	6.982171606650053e-07	2.382914313737358e-07	6.387911006179026e-07	7.13194156735438e-07	3.8532834084809225e-07	0.0	2.7619920342768734e-07	3.262746637543825e-07	1.350166124439951e-07	2.1656162615691957e-07	3.1716334900210894e-07	0.0
GTAAAAAACTTAAACGTCATTAATACGTTGGAAGTCTCAAGATTTTTTGTTC	0.0	0.0	0.0	1.064651834363171e-06	9.077016540269211e-07	8.990994619788819e-07	0.0	9.666972119969058e-07	1.5661183860210362e-06	1.4176744306619486e-06	1.7324930092553566e-06	1.7217438945828772e-06	1.1647791842008137e-06
CAATGAAATTTGAAAGAGTTTCCGGCTAATCAAAAGTCAAGAGACTTTAGAA	0.0	0.0	0.0	0.0	0.0	4.4954973098944097e-07	0.0	3.452490042846092e-07	2.61019731003506e-07	1.215149511995956e-06	6.496848784707588e-07	5.890176481467738e-07	7.596385983918349e-07
ACGTGAAGATAAAATAATTTTGAAGTCAGATAAATAACAAATCAATTTACTC	2.3984565452440046e-06	3.4910858033250266e-06	2.382914313737358e-07	1.7034429349810738e-06	1.945074972914831e-07	7.064352915548358e-07	0.0	2.0714940257076553e-07	6.52549327508765e-08	0.0	0.0	0.0	0.0
CCGGTAAATCGAAAAGTTGTTGCGTAGAAGCAACAGGCAAACCGATTATGTA	0.0	0.0	0.0	0.0	3.890149945829662e-07	6.422139014134871e-07	0.0	1.0357470128538276e-06	3.262746637543825e-07	7.425913684419731e-07	7.579656915492185e-07	6.343266980042179e-07	4.0514058580897866e-07
TTTCAAATGACCAAAAGTTTTCTACAAGTATAAAACATAAGGTTGTTAGTGT	7.994855150813349e-07	6.982171606650053e-07	2.382914313737358e-07	4.2586073374526844e-07	2.593433297219775e-07	3.8532834084809225e-07	0.0	4.1429880514153106e-07	1.9576479825262952e-07	1.350166124439951e-07	5.4140406539229893e-08	4.530904985744414e-08	0.0
CCGTTAAAGGGGAATATTATTTTCCCTAATCAAAAGTCAAGAGACTTTAGAA	0.0	0.0	0.0	0.0	7.13194156735438e-07	5.779925112721384e-07	0.0	2.0714940257076553e-07	1.30509865501753e-07	4.7255814355398287e-07	2.7070203269614945e-07	3.1716334900210894e-07	1.51927719678367e-07
TTCATAAAAGAGAAACGCATTTAGCTGAAGCAACAGGCAAACCGATTATGTA	0.0	0.0	0.0	0.0	0.0	3.2110695070674353e-07	0.0	4.833486059984529e-07	3.262746637543825e-07	1.350166124439951e-07	2.7070203269614945e-07	2.7185429914466483e-07	2.5321286613061163e-07
TCGACAAGTGGGAAAGGGCTTATGTAAGTATAAAACATAAGGTTGTTAGTGT	1.5989710301626697e-06	2.211021008772517e-06	2.382914313737358e-06	1.2775822012358053e-06	6.483583243049436e-07	1.6055347535337177e-06	0.0	9.666972119969058e-07	1.5661183860210362e-06	1.6877076555499388e-06	4.3312325231383915e-07	7.249447977191062e-07	6.583534519395903e-07
TGCTCAAAGGATAATTACGTTTTCTGTTTAGAAAAATCAACAATTTTAATTG	2.8781478542928055e-06	3.258346749770025e-06	2.382914313737358e-07	0.0	0.0	0.0	4.380335796542163e-06	0.0	6.52549327508765e-08	0.0	0.0	0.0	0.0
ATCACAAGTAAAAAACAGGTTATCCTGAAGCAACAGGCAAACCGATTATGTA	1.9187652361952037e-06	1.1636952677750087e-06	7.148742941212074e-07	1.064651834363171e-06	1.3615524810403818e-06	4.4954973098944097e-07	0.0	1.0357470128538276e-06	1.174588789515777e-06	3.375415311099878e-07	2.1656162615691957e-07	0.0	0.0
TGCACAAGTTTAAACGGAATTCAACTTAATCAAAAGTCAAGAGACTTTAGAA	0.0	0.0	0.0	0.0	1.3615524810403818e-06	7.064352915548358e-07	0.0	1.1047968137107493e-06	1.044078924014024e-06	6.07574755997978e-07	7.579656915492185e-07	9.061809971488828e-07	2.0257029290448933e-07
TATAAAATCCACAACAACCTTATATTGTTGGAAGTCTCAAGATTTTTTGTTC	2.8781478542928055e-06	1.6291733748850124e-06	2.382914313737358e-07	8.517214674905369e-07	1.945074972914831e-06	9.633208521202306e-07	0.0	2.071494025707655e-06	1.4356085205192831e-06	1.4851827368839463e-06	1.624212196176897e-06	2.038907243584986e-06	1.6712049164620368e-06
ACCTGAAACCAGAAGCGGATTGTGGAAGTATAAAACATAAGGTTGTTAGTGT	7.994855150813349e-07	1.1636952677750088e-07	0.0	2.1293036687263422e-07	1.945074972914831e-07	5.137711211307897e-07	0.0	6.214482077122965e-07	5.872943947578885e-07	4.0504983733198533e-07	2.1656162615691957e-07	1.8123619942977655e-07	2.5321286613061163e-07
CCCGCAAAACCAAACGGCGTTGGGAAGTTGGAAGTCTCAAGATTTTTTGTTC	0.0	5.818476338875044e-07	1.191457156868679e-06	4.2586073374526844e-07	1.1670449837488987e-06	7.706566816961845e-07	0.0	8.285976102830621e-07	7.178042602596416e-07	1.0126245933299634e-06	4.3312325231383915e-07	5.890176481467738e-07	5.064257322612233e-07
AACACAAATGTTAATTCTGTTTCCTTGTTGGAAGTCTCAAGATTTTTTGTTC	0.0	0.0	0.0	0.0	0.0	5.137711211307897e-07	0.0	5.523984068553747e-07	1.044078924014024e-06	1.0126245933299634e-06	4.3312325231383915e-07	8.608719472914386e-07	4.55783159035101e-07
TAAAAAAGATGGAAATAATTTTCGATGTTGGAAGTCTCAAGATTTTTTGTTC	1.1192797211138688e-06	5.818476338875044e-07	2.382914313737358e-07	6.387911006179026e-07	7.13194156735438e-07	5.779925112721384e-07	4.380335796542163e-06	2.7619920342768734e-07	3.262746637543825e-07	1.350166124439951e-07	4.3312325231383915e-07	1.3592714957233241e-07	5.064257322612233e-08
TCCGGAAGATTGAATTCAATTGGTTTTTTAGAAAAATCAACAATTTTAATTG	2.5583536482602716e-06	1.5128038481075115e-06	0.0	4.2586073374526844e-07	0.0	0.0	0.0	0.0	6.52549327508765e-08	1.350166124439951e-07	0.0	0.0	0.0
TTTTGAATCTATAATCGATTTCGCCGTAATCAAAAGTCAAGAGACTTTAGAA	0.0	6.982171606650053e-07	7.148742941212074e-07	2.1293036687263422e-07	1.945074972914831e-07	9.633208521202306e-07	4.380335796542163e-06	4.1429880514153106e-07	1.9576479825262952e-07	6.750830622199756e-07	3.7898284577460927e-07	3.1716334900210894e-07	5.064257322612233e-08
GTCACAAATTCGAAGTCAATTGCCTTGTACCAAGACAAAAAACTGTTATTTA	7.994855150813349e-07	9.30956214220007e-07	1.191457156868679e-06	4.2586073374526844e-07	1.2967166486098874e-07	5.137711211307897e-07	0.0	6.904980085692184e-07	1.9576479825262952e-07	2.700332248879902e-07	1.624212196176897e-07	7.249447977191062e-07	1.0128514645224467e-07
CGTATAAGCAAGAATGTATTTAGCACGAAGCAACAGGCAAACCGATTATGTA	1.2791768241301358e-06	1.1636952677750088e-07	2.382914313737358e-07	1.064651834363171e-06	1.1022091513184042e-06	9.633208521202306e-07	0.0	5.523984068553747e-07	1.7618831842736656e-06	1.822724267993934e-06	1.570071789637667e-06	1.4951986452956566e-06	1.3167069038791806e-06
TTTTTAATTTACAATAAGTTTTTGTCGAAGCAACAGGCAAACCGATTATGTA	0.0	0.0	0.0	0.0	3.241791621524718e-07	6.422139014134872e-08	0.0	4.1429880514153106e-07	8.483141257613945e-07	1.350166124439951e-07	5.4140406539229893e-08	1.3592714957233241e-07	0.0
TTTGCAATAAGGAAGATATTTCTTATTAATCAAAAGTCAAGAGACTTTAGAA	0.0	6.982171606650053e-07	0.0	2.1293036687263422e-07	4.5385082701346056e-07	1.2844278028269741e-06	0.0	3.452490042846092e-07	2.61019731003506e-07	3.375415311099878e-07	2.7070203269614945e-07	6.343266980042179e-07	3.5449801258285633e-07
TTATAAACAGTGAACACTTTTATTTAGTACCAAGACAAAAAACTGTTATTTA	0.0	0.0	0.0	0.0	0.0	0.0	0.0	0.0	0.0	0.0	2.7070203269614945e-07	9.061809971488828e-08	5.064257322612233e-08
AAAGCAATACCGAATTTACTTAGTTTTAATCAAAAGTCAAGAGACTTTAGAA	2.8781478542928055e-06	1.6291733748850124e-06	7.148742941212074e-07	2.981025136216879e-06	3.306627453955213e-06	3.2752908972087844e-06	0.0	3.521539843703014e-06	3.262746637543825e-06	2.8353488613238972e-06	4.331232523138391e-06	4.077814487169972e-06	3.2917672596979517e-06
TTCTTAAGAACGAATACGCTTAGATCGTTGGAAGTCTCAAGATTTTTTGTTC	2.0786623392114706e-06	1.1636952677750087e-06	1.4297485882424148e-06	2.129303668726342e-06	1.03737331888791e-06	1.7339775338164152e-06	0.0	2.002444224850733e-06	1.6313733187719125e-06	1.822724267993934e-06	2.7070203269614945e-06	2.038907243584986e-06	2.278915795175505e-06
ATTGAAAGTTAGAAAATGATTCGCTCTCCCTAAGAGTAAACCAAGTTGTATC	4.157324678422941e-06	4.189302963990032e-06	3.336080039232301e-06	4.684468071197953e-06	3.1121199566637297e-06	1.7981989239577639e-06	4.380335796542163e-06	4.695386458270685e-06	3.1322367720420724e-06	4.118006679541851e-06	4.0605304904422424e-06	2.673233941589204e-06	3.393052406150196e-06
CAACAAATTGATAATTCTGTTACCATGAAGCAACAGGCAAACCGATTATGTA	3.6776333693741404e-06	1.6291733748850124e-06	2.1446228823636223e-06	1.916373301853708e-06	1.2967166486098873e-06	1.926641704240461e-06	0.0	2.002444224850733e-06	1.696628251522789e-06	1.5526910431059437e-06	1.8949142288730464e-06	1.8576710441552097e-06	2.0763455022710154e-06
TGTCAAATTACTAAGATCCTTTACATAGTATAAAACATAAGGTTGTTAGTGT	7.994855150813349e-07	9.30956214220007e-07	9.531657254949432e-07	6.387911006179026e-07	8.428658215964267e-07	1.348649192968323e-06	0.0	7.595478094261403e-07	1.044078924014024e-06	1.0801328995519608e-06	6.496848784707588e-07	7.702538475765503e-07	6.583534519395903e-07
CTCGCAAAGTTCAAGATCGTTCAAATGTTGGAAGTCTCAAGATTTTTTGTTC	0.0	0.0	0.0	0.0	3.890149945829662e-07	0.0	0.0	0.0	0.0	0.0	0.0	0.0	0.0
CCTCTAACTGCTAATTTCCTTATTGAGTTGGAAGTCTCAAGATTTTTTGTTC	0.0	5.818476338875044e-07	0.0	2.1293036687263422e-07	2.593433297219775e-07	3.2110695070674353e-07	0.0	2.0714940257076553e-07	2.61019731003506e-07	3.375415311099878e-07	3.7898284577460927e-07	4.077814487169972e-07	5.064257322612233e-07
TTAGTAAACAAAAATGGAGTTGTAGAGTTGGAAGTCTCAAGATTTTTTGTTC	1.1192797211138688e-06	1.6291733748850124e-06	0.0	2.1293036687263422e-07	6.483583243049437e-08	0.0	0.0	0.0	0.0	0.0	0.0	0.0	0.0
TAACAAATGTCTAATGGAATTTTGCAGAAGCAACAGGCAAACCGATTATGTA	9.593826180976018e-07	4.654781071100035e-07	0.0	0.0	1.945074972914831e-07	1.9266417042404613e-07	0.0	2.0714940257076553e-07	1.9576479825262952e-07	6.750830622199755e-08	4.872636588530691e-07	4.530904985744414e-07	7.596385983918349e-07
AGGCGAAGCCGGAACTTGCTTTGAGTTAATCAAAAGTCAAGAGACTTTAGAA	0.0	0.0	0.0	0.0	0.0	3.2110695070674353e-07	0.0	6.904980085692183e-08	7.178042602596416e-07	4.7255814355398287e-07	1.624212196176897e-07	2.265452492872207e-07	1.51927719678367e-07
CAACTAATCATTAAGATTTTTTAGCCGTTGGAAGTCTCAAGATTTTTTGTTC	3.0380449573090725e-06	2.094651481995016e-06	2.1446228823636223e-06	2.7680947693442446e-06	2.7879407945112576e-06	5.458818162014641e-06	4.380335796542163e-06	3.5905896445599355e-06	2.8712170410385663e-06	3.5779402297658705e-06	3.627407238128403e-06	3.896578287740196e-06	2.3802009416277497e-06
CCGAGAAGAGAAAACAAAATTACTCGGTTGGAAGTCTCAAGATTTTTTGTTC	1.1192797211138688e-06	2.3273905355500175e-07	2.382914313737358e-07	6.387911006179026e-07	3.890149945829662e-07	2.5688556056539487e-07	0.0	4.1429880514153106e-07	5.872943947578885e-07	1.215149511995956e-06	2.7070203269614945e-07	4.983995484318855e-07	5.064257322612233e-07
CATGTAACGTCAAAATATGTTAAGATTAATCAAAAGTCAAGAGACTTTAGAA	7.994855150813349e-07	6.982171606650053e-07	4.765828627474716e-07	1.7034429349810738e-06	8.428658215964267e-07	1.348649192968323e-06	0.0	6.904980085692184e-07	1.696628251522789e-06	1.0126245933299634e-06	5.955444719315288e-07	1.5405076951531005e-06	4.55783159035101e-07
CTGATAACGGTTAATAAATTTTGTAAGTTGGAAGTCTCAAGATTTTTTGTTC	0.0	8.145866874425062e-07	4.765828627474716e-07	8.517214674905369e-07	1.03737331888791e-06	1.1559850225442768e-06	0.0	2.416743029992264e-06	2.218667713529801e-06	2.1602657991039216e-06	1.4617909765592071e-06	2.401379642444539e-06	2.17763064872326e-06
TGAATAAATTAGAATATGTTTACGCGGAAGCAACAGGCAAACCGATTATGTA	1.2791768241301358e-06	1.861912428440014e-06	9.531657254949432e-07	8.517214674905369e-07	2.269254135067303e-06	1.0917636324029281e-06	0.0	2.002444224850733e-06	2.6754522427859367e-06	4.185514985763848e-06	3.519126425049943e-06	2.5826158418743157e-06	1.8737752093665263e-06
TTGTTAATACAGAATGTCATTGCCTGTCAAAAAAACACAATTTCGTTGGGTA	0.0	0.0	1.191457156868679e-06	8.517214674905369e-07	0.0	7.064352915548358e-07	4.380335796542163e-06	1.3809960171384367e-07	6.52549327508765e-08	2.0252491866599267e-07	0.0	0.0	0.0
CCGCCAAAATGCAAGACATTTTTTGTGTTGGAAGTCTCAAGATTTTTTGTTC	6.076089914618145e-06	5.120259178210039e-06	5.0041200588484515e-06	5.749119905561124e-06	6.2242399133274594e-06	4.7523828704598046e-06	8.760671593084326e-06	3.521539843703014e-06	5.938198880329762e-06	6.1432558662017775e-06	4.710215368913001e-06	4.848068334746522e-06	3.646265272280808e-06
AAAATAAATAGTAAGGACATTGTAGTAGTATAAAACATAAGGTTGTTAGTGT	1.2791768241301358e-06	1.3964343213300106e-06	2.382914313737358e-07	1.4905125681084395e-06	3.890149945829662e-07	2.5688556056539487e-07	0.0	6.214482077122965e-07	6.52549327508765e-07	8.100996746639707e-07	2.1656162615691957e-07	2.265452492872207e-07	5.064257322612233e-07
ACAACAACTAGAAACATTATTGGGGAGTACCAAGACAAAAAACTGTTATTTA	2.7182507512765385e-06	3.025607696215023e-06	9.531657254949432e-07	2.129303668726342e-06	2.5285974647892805e-06	1.99086309438181e-06	0.0	1.5190956188522805e-06	1.4356085205192831e-06	1.6201993493279413e-06	1.028667724245368e-06	1.6311257948679889e-06	1.367349477105303e-06
CGGTGAACACACAACTAGGTTTTTATGTTGGAAGTCTCAAGATTTTTTGTTC	7.994855150813349e-07	9.30956214220007e-07	1.4297485882424148e-06	8.517214674905369e-07	1.2967166486098873e-06	1.2202064126856255e-06	0.0	8.285976102830621e-07	8.483141257613945e-07	2.700332248879902e-07	5.955444719315288e-07	3.624723988595531e-07	3.03855439356734e-07
AAAGAAACGCGGAAAGATTTTAAATGAGTATAAAACATAAGGTTGTTAGTGT	1.4390739271464027e-06	1.3964343213300106e-06	0.0	1.7034429349810738e-06	1.231880816179393e-06	2.247748654947205e-06	0.0	2.2095936274214987e-06	2.0229029152771714e-06	1.822724267993934e-06	1.8407738223338165e-06	1.5858167450105447e-06	1.0128514645224465e-06
ATAAGAAATGCAAAAAGCGTTATTAAGTACCAAGACAAAAAACTGTTATTTA	0.0	0.0	0.0	0.0	8.428658215964267e-07	1.99086309438181e-06	0.0	7.595478094261403e-07	2.479687444533307e-06	1.0801328995519608e-06	1.8949142288730464e-06	2.401379642444539e-06	1.7218474896881592e-06
ATCCAAAGTACTAACATCATTGAAGCGTTGGAAGTCTCAAGATTTTTTGTTC	2.3984565452440046e-06	1.5128038481075115e-06	2.8594971764848296e-06	2.129303668726342e-06	9.077016540269211e-07	5.779925112721384e-07	0.0	1.6571952205661242e-06	2.4144325117824306e-06	1.7552159617719364e-06	2.1656162615691956e-06	3.081015390306201e-06	2.278915795175505e-06
TTTTTAAGAGGAAAGACAGTTGTTAAGAAGCAACAGGCAAACCGATTATGTA	1.4390739271464027e-06	1.2800647945525097e-06	1.4297485882424148e-06	2.129303668726342e-06	2.852776626941752e-06	2.055084484523159e-06	0.0	8.976474111399839e-07	1.3703535877684066e-06	1.4176744306619486e-06	1.028667724245368e-06	1.2686533960084358e-06	8.609237448440796e-07
TTTAAAAAAACGAATTTATTTAGTGGGAAGCAACAGGCAAACCGATTATGTA	7.994855150813349e-07	2.3273905355500175e-07	2.382914313737358e-07	8.517214674905369e-07	4.5385082701346056e-07	8.348780718375333e-07	0.0	6.904980085692184e-07	5.872943947578885e-07	6.750830622199756e-07	3.248424392353794e-07	4.983995484318855e-07	6.07710878713468e-07
TGCGAAATGGTTAATGTACTTGTCAAAGCCGAATGGATAACTAATTTAGGTG	0.0	0.0	0.0	0.0	0.0	0.0	0.0	0.0	0.0	0.0	3.248424392353794e-07	0.0	5.064257322612233e-08
ACTCTAAATTTGAACCTGTTTTAAACGAAGCAACAGGCAAACCGATTATGTA	6.5557812236669454e-06	7.680388767315059e-06	5.718994352969659e-06	4.897398438070587e-06	3.825314113399168e-06	6.036810673286779e-06	4.380335796542163e-06	3.521539843703014e-06	5.089884754568367e-06	5.400664497759805e-06	5.576461873540679e-06	2.8544701410189807e-06	3.5956226990546855e-06
CGACTAATCAGTAATATCTTTTGAGAGTTGGAAGTCTCAAGATTTTTTGTTC	2.0786623392114706e-06	1.861912428440014e-06	2.1446228823636223e-06	3.4068858699621475e-06	2.07474663777582e-06	2.1193058746645076e-06	0.0	1.7952948222799677e-06	2.0229029152771714e-06	1.3501661244399512e-06	9.203869111669082e-07	1.676434844725433e-06	1.823132636140404e-06
ATTATAAAAAAGAATCGTGTTAAATTGTTGGAAGTCTCAAGATTTTTTGTTC	7.994855150813349e-07	6.982171606650053e-07	1.191457156868679e-06	1.7034429349810738e-06	1.945074972914831e-07	7.064352915548358e-07	0.0	4.1429880514153106e-07	5.22039462007012e-07	1.350166124439951e-07	1.624212196176897e-07	2.7185429914466483e-07	1.51927719678367e-07
TAAAGAATTATCAAATATATTACGAGGAAGCAACAGGCAAACCGATTATGTA	1.4390739271464027e-06	3.4910858033250264e-07	7.148742941212074e-07	2.129303668726342e-06	1.5560599783318649e-06	8.348780718375333e-07	0.0	3.452490042846092e-07	4.567845292561355e-07	4.0504983733198533e-07	3.7898284577460927e-07	4.983995484318855e-07	9.622088912963244e-07
CACGCAATGTTAAACGTACTTAAATCGCCAAAATTGGCAACCCCATTTTACG	0.0	8.145866874425062e-07	1.9063314509898863e-06	2.1293036687263422e-07	1.2967166486098874e-07	0.0	1.7521343186168652e-05	0.0	6.52549327508765e-08	6.750830622199755e-08	0.0	0.0	5.064257322612233e-08
AGCAAAATAATTAATTGTGTTCCTCGTAATCAAAAGTCAAGAGACTTTAGAA	1.1192797211138688e-06	1.3964343213300106e-06	0.0	2.1293036687263422e-07	5.18686659443955e-07	5.779925112721384e-07	0.0	5.523984068553747e-07	1.30509865501753e-07	8.776079808859682e-07	4.872636588530691e-07	5.437085982893297e-07	1.0128514645224467e-07
AGCAAAAGTGAGAAGGGACTTTTCACGTTGGAAGTCTCAAGATTTTTTGTTC	0.0	0.0	0.0	0.0	4.5385082701346056e-07	1.9266417042404613e-07	0.0	1.3809960171384367e-07	2.61019731003506e-07	4.0504983733198533e-07	4.872636588530691e-07	7.249447977191062e-07	2.5321286613061163e-07
CGCTGAAGAAGAAAATAATTTATGAGAGTATAAAACATAAGGTTGTTAGTGT	1.2791768241301358e-06	3.4910858033250264e-07	0.0	4.2586073374526844e-07	4.5385082701346056e-07	2.5688556056539487e-07	0.0	2.7619920342768734e-07	1.9576479825262952e-07	1.350166124439951e-07	0.0	1.3592714957233241e-07	1.0128514645224467e-07
CTATAAAGCTAAAACTCGATTTTTACAGTATAAAACATAAGGTTGTTAGTGT	0.0	0.0	0.0	0.0	0.0	0.0	0.0	3.452490042846092e-07	6.52549327508765e-08	1.350166124439951e-07	1.0828081307845979e-07	2.265452492872207e-07	0.0
GGCTTAACAAGAAAATGTATTAGTTTAGTATAAAACATAAGGTTGTTAGTGT	7.994855150813349e-07	1.047325740997508e-06	2.382914313737358e-07	6.387911006179026e-07	3.241791621524718e-07	6.422139014134872e-08	0.0	0.0	1.30509865501753e-07	1.350166124439951e-07	5.4140406539229893e-08	0.0	0.0
GCAGAAATCGTCAAGTTTGTTGATTGGAAGCAACAGGCAAACCGATTATGTA	9.593826180976018e-07	2.792868642660021e-06	1.6680400196161506e-06	3.193955503089513e-06	2.5285974647892805e-06	1.926641704240461e-06	4.380335796542163e-06	2.900091635990717e-06	2.61019731003506e-06	2.2277741053259193e-06	1.2993697569415175e-06	6.79635747861662e-07	3.03855439356734e-07
CCTCAAACTGGTAACAAACTTTTGACTAATCAAAAGTCAAGAGACTTTAGAA	0.0	0.0	0.0	0.0	0.0	5.137711211307897e-07	0.0	7.595478094261403e-07	3.262746637543825e-07	2.700332248879902e-07	3.248424392353794e-07	3.624723988595531e-07	2.0257029290448933e-07
AGGGCAACAATCAATCTGCTTTTTTGGTTGGAAGTCTCAAGATTTTTTGTTC	4.956810193504276e-06	5.003889651432538e-06	1.9063314509898863e-06	3.832746603707416e-06	3.695642448538179e-06	3.2752908972087844e-06	0.0	2.554842631706108e-06	1.827138117024542e-06	1.957740880437929e-06	2.2738970746476555e-06	1.8123619942977655e-06	2.8359841006628507e-06
GAATGAAGGAGAAAGATACTTGGAAGTCCTAAAACACAAACCCCATTCTGGG	0.0	0.0	0.0	0.0	0.0	0.0	0.0	0.0	0.0	0.0	0.0	2.265452492872207e-07	1.0128514645224467e-07
TTTCGAAATTCTAAGCAACTTTTAGTGTTGGAAGTCTCAAGATTTTTTGTTC	7.994855150813349e-07	8.145866874425062e-07	1.191457156868679e-06	1.916373301853708e-06	1.03737331888791e-06	1.4770919732510203e-06	0.0	1.8643446231368897e-06	1.696628251522789e-06	2.092757492881924e-06	1.4076505700199772e-06	2.0842162934424303e-06	1.4179920503314253e-06
AAATGAATTAGTAAAATGATTGTCTGAGTATAAAACATAAGGTTGTTAGTGT	0.0	0.0	0.0	2.129303668726342e-06	6.483583243049437e-08	6.422139014134871e-07	0.0	6.904980085692183e-08	5.872943947578885e-07	2.700332248879902e-07	0.0	4.530904985744414e-08	2.0257029290448933e-07
TCAGCAACAAATAATTGTATTAACATGAAGCAACAGGCAAACCGATTATGTA	0.0	8.145866874425062e-07	1.191457156868679e-06	1.2775822012358053e-06	1.8802391404843367e-06	8.348780718375333e-07	0.0	1.5881454197092023e-06	1.7618831842736656e-06	1.2826578182179535e-06	1.1910889438630577e-06	1.676434844725433e-06	7.089960251657127e-07
AGCATAATATTAAAGCTGTTTGTACCGTACCAAGACAAAAAACTGTTATTTA	1.4390739271464027e-06	1.861912428440014e-06	2.8594971764848296e-06	1.4905125681084395e-06	7.780299891659324e-07	2.3119700450885536e-06	0.0	6.904980085692184e-07	9.788239912631475e-07	9.451162871079657e-07	2.1114758550299657e-06	1.676434844725433e-06	9.11566318070202e-07
GACAGAAAACCTAAGCATCTTTAGATGTTGGAAGTCTCAAGATTTTTTGTTC	1.5989710301626697e-06	1.6291733748850124e-06	7.148742941212074e-07	1.4905125681084395e-06	1.3615524810403818e-06	2.247748654947205e-06	0.0	2.2786434282784207e-06	3.7195311667999607e-06	2.6328239426579047e-06	3.194283985814564e-06	3.4887968390231986e-06	2.0763455022710154e-06
CCAATAATGATCAAGTGTGTTCCGTAGTTGGAAGTCTCAAGATTTTTTGTTC	0.0	0.0	0.0	0.0	3.241791621524718e-07	1.0275422422615795e-06	0.0	6.904980085692184e-07	1.2398437222666536e-06	1.4851827368839463e-06	1.0828081307845978e-06	5.437085982893297e-07	8.609237448440796e-07
TACACAACCATTAACCAATTTGCTAGGAAGCAACAGGCAAACCGATTATGTA	9.593826180976018e-07	8.145866874425062e-07	2.382914313737358e-07	8.517214674905369e-07	2.593433297219775e-07	1.2844278028269743e-07	0.0	5.523984068553747e-07	6.52549327508765e-07	1.0126245933299634e-06	1.1369485373238277e-06	7.702538475765503e-07	1.9244177825926487e-06
CCTAAAAATAATAACCAGGTTATTGAGTTGGAAGTCTCAAGATTTTTTGTTC	0.0	0.0	0.0	0.0	9.725374864574154e-07	5.137711211307897e-07	0.0	3.452490042846092e-07	5.22039462007012e-07	4.7255814355398287e-07	5.955444719315288e-07	5.437085982893297e-07	2.0257029290448933e-07
AAGAGAACCGGTAATTCACTTTCACTGTTGGAAGTCTCAAGATTTTTTGTTC	2.5583536482602716e-06	3.258346749770025e-06	6.433868647090867e-06	6.387911006179026e-06	4.019821610690651e-06	3.4037336774914818e-06	0.0	2.554842631706108e-06	3.7195311667999607e-06	3.2403986986558827e-06	4.547794149295311e-06	2.3560705925870953e-06	2.2282732219493826e-06
CAGCAAAAACTCAAAAACATTTCGGTAGTATAAAACATAAGGTTGTTAGTGT	0.0	0.0	0.0	0.0	0.0	5.137711211307897e-07	0.0	6.904980085692183e-08	1.9576479825262952e-07	6.750830622199755e-08	2.7070203269614945e-07	5.890176481467738e-07	5.064257322612233e-07
GTGTTAAGTAGTAAAAACGTTTTAGCGAAGCAACAGGCAAACCGATTATGTA	0.0	9.30956214220007e-07	1.6680400196161506e-06	8.517214674905369e-07	5.835224918744493e-07	5.779925112721384e-07	0.0	6.214482077122965e-07	3.262746637543825e-07	1.350166124439951e-07	2.7070203269614945e-07	2.7185429914466483e-07	1.0128514645224467e-07
GCGTGAACACACAAGAAGCTTGGGCGAGTATAAAACATAAGGTTGTTAGTGT	1.1192797211138688e-06	5.818476338875044e-07	1.191457156868679e-06	8.517214674905369e-07	3.890149945829662e-07	1.9266417042404613e-07	0.0	0.0	1.30509865501753e-07	6.750830622199755e-08	1.0828081307845979e-07	3.1716334900210894e-07	1.0128514645224467e-07
TTTTCAAAACTAAACCTGTTTGTTACAGTATAAAACATAAGGTTGTTAGTGT	0.0	0.0	0.0	1.064651834363171e-06	9.725374864574154e-07	5.137711211307897e-07	0.0	4.833486059984529e-07	3.262746637543825e-07	4.7255814355398287e-07	4.872636588530691e-07	1.3592714957233241e-07	5.570683054873456e-07
GACGTAATCTGCAAAGTTGTTGGATAGCCAAAATTGGCAACCCCATTTTACG	0.0	6.982171606650053e-07	1.4297485882424148e-06	0.0	0.0	0.0	4.380335796542163e-06	0.0	0.0	0.0	1.624212196176897e-07	0.0	1.0128514645224467e-07
TTTAAAATTAGAAAATCGTTTTCTGCAGTATAAAACATAAGGTTGTTAGTGT	1.9187652361952037e-06	3.4910858033250264e-07	4.765828627474716e-07	2.981025136216879e-06	1.4912241459013704e-06	2.1835272648058563e-06	0.0	1.726245021423046e-06	1.5008634532701597e-06	1.4176744306619486e-06	2.057335448490736e-06	2.5826158418743157e-06	2.17763064872326e-06
TTTAAAATCACAAATTTTTTTTGTTGGAAGCAACAGGCAAACCGATTATGTA	2.5583536482602716e-06	3.723824856880028e-06	1.6680400196161506e-06	2.981025136216879e-06	4.473672437704111e-06	4.49549730989441e-06	0.0	3.1072410385614826e-06	3.850041032301714e-06	3.2403986986558827e-06	3.3567052054322533e-06	4.802759284889078e-06	3.2411246864718293e-06
CTGATAAACATCAAGAAGTTTAGGTAGTTGGAAGTCTCAAGATTTTTTGTTC	0.0	0.0	0.0	0.0	0.0	5.137711211307897e-07	0.0	0.0	6.52549327508765e-08	0.0	5.4140406539229893e-08	3.1716334900210894e-07	0.0
ATTTTAATTATCAAGTTATTTCGCCTGAAGCAACAGGCAAACCGATTATGTA	0.0	0.0	0.0	0.0	4.5385082701346056e-07	4.4954973098944097e-07	0.0	4.833486059984529e-07	5.872943947578885e-07	4.0504983733198533e-07	1.624212196176897e-07	9.061809971488828e-08	0.0
TAGGTAAAAAGCAAGTCGTTTGTAGGAGTATAAAACATAAGGTTGTTAGTGT	7.994855150813349e-07	5.818476338875044e-07	1.6680400196161506e-06	4.2586073374526844e-07	4.5385082701346056e-07	7.706566816961845e-07	0.0	5.523984068553747e-07	8.483141257613945e-07	6.07574755997978e-07	1.624212196176897e-07	6.79635747861662e-07	8.609237448440796e-07
CCAGCAACGTAAAACTTGGTTATCGAAGTATAAAACATAAGGTTGTTAGTGT	2.7182507512765385e-06	2.3273905355500175e-06	1.6680400196161506e-06	1.4905125681084395e-06	1.945074972914831e-07	1.0917636324029281e-06	4.380335796542163e-06	1.0357470128538276e-06	7.830591930105181e-07	9.451162871079657e-07	9.203869111669082e-07	5.890176481467738e-07	5.064257322612233e-07
TATGAAATCGCTAACTGGTTTTGGTAAGTATAAAACATAAGGTTGTTAGTGT	0.0	5.818476338875044e-07	9.531657254949432e-07	8.517214674905369e-07	8.428658215964267e-07	7.064352915548358e-07	0.0	7.595478094261403e-07	8.483141257613945e-07	7.425913684419731e-07	1.2993697569415175e-06	6.79635747861662e-07	7.089960251657127e-07
CCTTTAAAACAGAATATGGTTTGCGTGAAGCAACAGGCAAACCGATTATGTA	1.2791768241301358e-06	1.2800647945525097e-06	2.382914313737358e-06	1.4905125681084395e-06	1.5560599783318649e-06	1.6055347535337177e-06	0.0	1.8643446231368897e-06	1.4356085205192831e-06	1.6201993493279413e-06	1.3535101634807473e-06	9.96799096863771e-07	1.51927719678367e-07
TAATTAAACAGAAAAAGTGTTATTAAGTTGGAAGTCTCAAGATTTTTTGTTC	1.5989710301626697e-06	1.047325740997508e-06	1.191457156868679e-06	3.4068858699621475e-06	1.3615524810403818e-06	1.6055347535337177e-06	0.0	1.726245021423046e-06	2.088157848028048e-06	1.6201993493279413e-06	1.9490546354122763e-06	3.5341058888806427e-06	2.025702929044893e-06
GGTATAACAGTTAATAATTTTATCCATAATCAAAAGTCAAGAGACTTTAGAA	0.0	5.818476338875044e-07	4.765828627474716e-07	6.387911006179026e-07	8.428658215964267e-07	1.4770919732510203e-06	0.0	1.1738466145676713e-06	2.088157848028048e-06	1.0801328995519608e-06	1.4076505700199772e-06	2.265452492872207e-06	1.1647791842008137e-06
ACAAGAACTGAGAACGATGTTATAACTCCCTAAGAGTAAACCAAGTTGTATC	1.7588681331789367e-06	9.30956214220007e-07	1.191457156868679e-06	1.2775822012358053e-06	7.780299891659324e-07	8.990994619788819e-07	0.0	1.242896415424593e-06	4.567845292561355e-07	6.07574755997978e-07	6.496848784707588e-07	1.3592714957233241e-07	3.03855439356734e-07
GCCGGAAGCAGGAAAGGGGTTGGGCGGAAGCAACAGGCAAACCGATTATGTA	1.2791768241301358e-06	1.1636952677750087e-06	4.765828627474716e-07	1.064651834363171e-06	3.241791621524718e-07	2.5688556056539487e-07	0.0	1.3809960171384367e-07	0.0	0.0	1.0828081307845979e-07	0.0	0.0
ACTATAACCAGAAAACTCATTAGATTGAAGCAACAGGCAAACCGATTATGTA	3.3578391633416064e-06	2.6764991158825202e-06	1.9063314509898863e-06	3.832746603707416e-06	3.695642448538179e-06	2.1193058746645076e-06	0.0	3.038191237704561e-06	2.1534127807789245e-06	2.4978073302139094e-06	1.7866334157945865e-06	2.1295253432998745e-06	1.3167069038791806e-06
TTCCTAAGCTAAAACATGCTTAGTTAGTACGAACTAAAAATTATATTTGCCA	0.0	0.0	0.0	0.0	0.0	0.0	0.0	0.0	0.0	0.0	0.0	0.0	2.5321286613061163e-07
TCCAGAAATGGAAAATAAATTTATAAGAAGCAACAGGCAAACCGATTATGTA	7.994855150813349e-07	4.654781071100035e-07	0.0	1.4905125681084395e-06	1.03737331888791e-06	8.348780718375333e-07	0.0	2.7619920342768734e-07	4.567845292561355e-07	2.0252491866599267e-07	1.1910889438630577e-06	1.2686533960084358e-06	4.0514058580897866e-07
TTTTGAACATCTAAAAATATTCGGTAGAAGCAACAGGCAAACCGATTATGTA	1.1192797211138688e-06	5.818476338875044e-07	0.0	0.0	6.483583243049437e-08	0.0	0.0	6.904980085692183e-08	1.30509865501753e-07	1.350166124439951e-07	1.624212196176897e-07	2.7185429914466483e-07	3.03855439356734e-07
CATATAACAGTAAAATAACTTAATTTGTTGGAAGTCTCAAGATTTTTTGTTC	0.0	0.0	0.0	0.0	1.03737331888791e-06	1.2202064126856255e-06	0.0	9.666972119969058e-07	6.52549327508765e-07	6.750830622199756e-07	3.7898284577460927e-07	7.702538475765503e-07	9.622088912963244e-07
TTGAAAACAAGGAAGATTGTTTTGCATAATCAAAAGTCAAGAGACTTTAGAA	1.1192797211138688e-06	1.2800647945525097e-06	2.621205745111094e-06	1.916373301853708e-06	1.4912241459013704e-06	2.3119700450885536e-06	0.0	1.8643446231368897e-06	2.479687444533307e-06	1.5526910431059437e-06	1.4617909765592071e-06	2.4919977421594274e-06	3.3424098329240736e-06
ATGAAAACGCGAAAGATTATTGACAAAGTATAAAACATAAGGTTGTTAGTGT	1.9187652361952037e-06	5.818476338875044e-07	1.191457156868679e-06	0.0	1.03737331888791e-06	6.422139014134871e-07	0.0	8.285976102830621e-07	8.483141257613945e-07	8.100996746639707e-07	8.121060980884485e-07	3.624723988595531e-07	4.0514058580897866e-07
TCGTAAAAGAGGAACGCTATTTATCTGTACGAACTAAAAATTATATTTGCCA	0.0	0.0	0.0	0.0	0.0	0.0	0.0	0.0	0.0	0.0	0.0	0.0	3.5449801258285633e-07
TAGGGAACGCCAAAACCGGTTTGGTATAATCAAAAGTCAAGAGACTTTAGAA	9.593826180976018e-07	2.3273905355500175e-07	2.382914313737358e-07	4.2586073374526844e-07	1.945074972914831e-07	5.137711211307897e-07	0.0	2.0714940257076553e-07	4.567845292561355e-07	4.0504983733198533e-07	2.1656162615691957e-07	3.624723988595531e-07	4.55783159035101e-07
ACTCCAAGTTCAAATGTGTTTAGTATGTTGGAAGTCTCAAGATTTTTTGTTC	2.5583536482602716e-06	2.5601295891050193e-06	2.8594971764848296e-06	2.129303668726342e-06	4.084657443121145e-06	3.853283408480922e-06	4.380335796542163e-06	5.523984068553747e-06	4.763610090813985e-06	3.1053820862118874e-06	3.3025647988930234e-06	3.4887968390231986e-06	2.6840563809844835e-06
TGAACAACTGTAAATGTCTTTGGGTATCCCTAAGAGTAAACCAAGTTGTATC	0.0	0.0	0.0	0.0	0.0	3.8532834084809225e-07	0.0	0.0	6.52549327508765e-08	6.750830622199755e-08	1.0828081307845979e-07	0.0	0.0
GCTTGAAACCGTAAATAAATTTGGTTGTTGGAAGTCTCAAGATTTTTTGTTC	1.5989710301626697e-06	9.30956214220007e-07	4.765828627474716e-07	1.916373301853708e-06	5.18686659443955e-07	1.0275422422615795e-06	0.0	6.214482077122965e-07	1.3703535877684066e-06	1.1476412057739585e-06	1.3535101634807473e-06	1.0874171965786593e-06	6.583534519395903e-07
TTTATAAACTTAAAGCCCTTTACCTCGAAGCAACAGGCAAACCGATTATGTA	1.5989710301626697e-06	1.3964343213300106e-06	3.0977886078585654e-06	1.064651834363171e-06	1.1022091513184042e-06	1.7339775338164152e-06	0.0	1.726245021423046e-06	1.044078924014024e-06	1.0126245933299634e-06	5.955444719315288e-07	1.2233443461509916e-06	3.03855439356734e-07
CCGGCAACAACGCACCGGCTTGGGCCGTTGGAAGTCTCAAGATTTTTTGTTC	0.0	0.0	0.0	0.0	5.18686659443955e-07	2.5688556056539487e-07	0.0	1.3809960171384367e-07	3.9152959650525905e-07	2.700332248879902e-07	2.1656162615691957e-07	9.061809971488828e-08	3.03855439356734e-07
AATTTAAGGACAAATTAGTTTATAATTAATCAAAAGTCAAGAGACTTTAGAA	0.0	0.0	0.0	0.0	0.0	3.8532834084809225e-07	0.0	6.904980085692183e-08	6.52549327508765e-08	0.0	0.0	0.0	0.0
AGAGGAACACGTAATAACGTTAAATCAGTATAAAACATAAGGTTGTTAGTGT	1.2791768241301358e-06	1.5128038481075115e-06	9.531657254949432e-07	1.7034429349810738e-06	1.6208958107623591e-06	1.7981989239577639e-06	0.0	2.8310418351337955e-06	2.4144325117824306e-06	1.8902325742159315e-06	1.4617909765592071e-06	2.1295253432998745e-06	1.6712049164620368e-06
GCTTAAAACAATAAATAAATTTCCAAGTTGGAAGTCTCAAGATTTTTTGTTC	0.0	0.0	0.0	0.0	8.428658215964267e-07	1.0275422422615795e-06	0.0	5.523984068553747e-07	9.13569058512271e-07	6.750830622199756e-07	7.038252850099886e-07	1.0421081467212152e-06	1.063494037748569e-06
AACACAAGAGCTAATGAAGTTGGAGCGAAGCAACAGGCAAACCGATTATGTA	1.7588681331789367e-06	2.211021008772517e-06	5.242411490222188e-06	1.2775822012358053e-06	2.0099108053453253e-06	1.8624203140991125e-06	8.760671593084326e-06	1.9333944239938117e-06	9.13569058512271e-07	1.822724267993934e-06	9.745273177061382e-07	5.890176481467738e-07	9.11566318070202e-07
TGAAAAACTTAGAATCATCTTATGTATTTAGAAAAATCAACAATTTTAATTG	3.0380449573090725e-06	2.094651481995016e-06	0.0	2.1293036687263422e-07	0.0	6.422139014134872e-08	0.0	0.0	6.52549327508765e-08	0.0	0.0	0.0	0.0
GTCCGAAGGTATAATTGATTTACTTTGTTGGAAGTCTCAAGATTTTTTGTTC	0.0	0.0	0.0	0.0	4.5385082701346056e-07	2.5688556056539487e-07	0.0	0.0	1.30509865501753e-07	0.0	0.0	0.0	0.0
CCACTAAGGTCCAATAGATTTTCCATTAATCAAAAGTCAAGAGACTTTAGAA	1.1192797211138688e-06	9.30956214220007e-07	2.382914313737358e-07	8.517214674905369e-07	7.13194156735438e-07	6.422139014134871e-07	0.0	1.1047968137107493e-06	9.788239912631475e-07	6.750830622199756e-07	4.872636588530691e-07	9.061809971488828e-07	7.089960251657127e-07
TACGGAATACGCAACTGGGTTGATTAGCCAAAATTGGCAACCCCATTTTACG	0.0	5.818476338875044e-07	1.9063314509898863e-06	2.1293036687263422e-07	0.0	0.0	1.3141007389626488e-05	1.3809960171384367e-07	6.52549327508765e-08	6.750830622199755e-08	1.0828081307845979e-07	0.0	1.0128514645224467e-07
CAAGGAATATTAAAGTCATTTACGTCAGCCGAATGGATAACTAATTTAGGTG	0.0	0.0	1.4297485882424148e-06	0.0	0.0	0.0	1.3141007389626488e-05	0.0	0.0	0.0	0.0	0.0	0.0
CACATAAATTACAATCTCGTTCTTCTGTTGGAAGTCTCAAGATTTTTTGTTC	7.994855150813349e-07	5.818476338875044e-07	1.4297485882424148e-06	1.2775822012358053e-06	1.426388313470876e-06	1.348649192968323e-06	0.0	2.071494025707655e-06	3.7195311667999607e-06	3.2403986986558827e-06	3.086003172736104e-06	3.1716334900210894e-06	4.5071890171248875e-06
GTCCCAACCCCTAAGAACTTTGAAAAGAAGCAACAGGCAAACCGATTATGTA	0.0	0.0	0.0	0.0	0.0	4.4954973098944097e-07	0.0	0.0	1.30509865501753e-07	0.0	1.624212196176897e-07	1.8123619942977655e-07	1.0128514645224467e-07
CATTCAAATCTAAATCCTTTTCTCACGTTGGAAGTCTCAAGATTTTTTGTTC	1.4390739271464027e-06	4.654781071100035e-07	4.765828627474716e-07	6.387911006179026e-07	3.890149945829662e-07	0.0	0.0	2.7619920342768734e-07	2.61019731003506e-07	1.350166124439951e-07	1.0828081307845979e-07	5.890176481467738e-07	3.03855439356734e-07
AGTCGAACCCAGAATGCATTTGTGGTAGTATAAAACATAAGGTTGTTAGTGT	0.0	0.0	0.0	0.0	0.0	0.0	0.0	4.833486059984529e-07	1.30509865501753e-07	4.0504983733198533e-07	3.7898284577460927e-07	2.265452492872207e-07	1.51927719678367e-07
TTACCAACCGGGAACGATTTTTCACCTAATCAAAAGTCAAGAGACTTTAGAA	0.0	0.0	0.0	0.0	0.0	5.779925112721384e-07	4.380335796542163e-06	4.1429880514153106e-07	6.52549327508765e-07	0.0	3.7898284577460927e-07	3.1716334900210894e-07	8.102811716179573e-07
AAGATAAGTTATAATACCATTGATACAAACTAAATAACAAGTCTTTTACATC	2.0786623392114706e-06	1.861912428440014e-06	9.531657254949432e-07	1.064651834363171e-06	8.428658215964267e-07	8.990994619788819e-07	4.380335796542163e-06	7.595478094261403e-07	7.830591930105181e-07	1.4851827368839463e-06	1.3535101634807473e-06	1.993598193727542e-06	9.622088912963244e-07
ATCGTAAAAGCAAACTGCATTCGGAAGAAGCAACAGGCAAACCGATTATGTA	1.9187652361952037e-06	1.6291733748850124e-06	7.148742941212074e-07	1.2775822012358053e-06	1.2967166486098874e-07	1.2844278028269743e-07	0.0	5.523984068553747e-07	7.830591930105181e-07	1.8902325742159315e-06	1.2452293504022876e-06	9.061809971488828e-07	8.102811716179573e-07
CAGGCAACCTGCAACGGTTTTAGTGAGTTGGAAGTCTCAAGATTTTTTGTTC	9.593826180976018e-07	1.1636952677750087e-06	1.191457156868679e-06	2.3422340355989765e-06	7.13194156735438e-07	1.0917636324029281e-06	0.0	1.242896415424593e-06	2.088157848028048e-06	2.565315636435907e-06	1.7324930092553566e-06	2.4919977421594274e-06	2.2282732219493826e-06
ATCCGAACATTAAACGAATTTGCTACAGTATAAAACATAAGGTTGTTAGTGT	1.7588681331789367e-06	1.1636952677750087e-06	4.765828627474716e-07	2.1293036687263422e-07	3.890149945829662e-07	3.8532834084809225e-07	0.0	1.1047968137107493e-06	2.61019731003506e-07	5.400664497759804e-07	4.3312325231383915e-07	2.7185429914466483e-07	3.5449801258285633e-07
CACTTAATATTGAAATGCATTGTGCCAGTATAAAACATAAGGTTGTTAGTGT	0.0	0.0	0.0	0.0	0.0	3.8532834084809225e-07	0.0	2.0714940257076553e-07	1.9576479825262952e-07	0.0	1.624212196176897e-07	0.0	0.0
AGGTCAATTGAAAATGTAATTAAGCACTACGAAGACGCAACCAAATTGGTTA	6.715678326683213e-06	8.378605927980064e-06	7.863617235333282e-06	7.665493207414832e-06	7.650628226798336e-06	5.458818162014641e-06	0.0	4.073938250558388e-06	4.633100225312232e-06	4.928106354205822e-06	3.7898284577460928e-06	3.5341058888806427e-06	3.3424098329240736e-06
CTATGAACACACAACCCGCTTGATGTAGTATAAAACATAAGGTTGTTAGTGT	1.2791768241301358e-06	1.047325740997508e-06	7.148742941212074e-07	2.1293036687263422e-07	5.18686659443955e-07	6.422139014134871e-07	0.0	6.214482077122965e-07	5.872943947578885e-07	8.776079808859682e-07	9.203869111669082e-07	1.1780352962935476e-06	1.1141366109746913e-06
AGCTAAAGAAGGAACACCTTTGCTATGTTGGAAGTCTCAAGATTTTTTGTTC	7.994855150813349e-07	1.5128038481075115e-06	7.148742941212074e-07	1.064651834363171e-06	4.5385082701346056e-07	7.706566816961845e-07	0.0	4.1429880514153106e-07	6.52549327508765e-07	0.0	0.0	0.0	0.0
TAAACAAAGTCAAATAAGCTTCCTCCGAAGCAACAGGCAAACCGATTATGTA	1.2791768241301358e-06	2.3273905355500175e-07	7.148742941212074e-07	6.387911006179026e-07	1.945074972914831e-07	3.2110695070674353e-07	0.0	7.595478094261403e-07	5.872943947578885e-07	6.750830622199756e-07	1.028667724245368e-06	4.077814487169972e-07	6.583534519395903e-07
GCACTAAACATCAAAAAGTTTAGCGCTAATCAAAAGTCAAGAGACTTTAGAA	9.593826180976018e-07	3.025607696215023e-06	1.191457156868679e-06	1.7034429349810738e-06	2.07474663777582e-06	2.5688556056539483e-06	4.380335796542163e-06	1.1047968137107493e-06	2.0229029152771714e-06	1.0126245933299634e-06	1.2452293504022876e-06	1.6311257948679889e-06	9.11566318070202e-07
CGGTAAAGTAGAAAGCCGTTTCTGAAGAAGCAACAGGCAAACCGATTATGTA	1.2791768241301358e-06	9.30956214220007e-07	1.6680400196161506e-06	1.4905125681084395e-06	1.03737331888791e-06	8.990994619788819e-07	0.0	5.523984068553747e-07	2.61019731003506e-07	0.0	1.624212196176897e-07	3.624723988595531e-07	2.5321286613061163e-07
GATTTAAAGCGCAAATGAGTTAGGACGAAGCAACAGGCAAACCGATTATGTA	2.2385594422277376e-06	3.840194383657529e-06	2.8594971764848296e-06	2.7680947693442446e-06	1.6208958107623591e-06	1.1559850225442768e-06	0.0	2.140543826564577e-06	1.044078924014024e-06	1.6201993493279413e-06	1.624212196176897e-06	1.31396244586588e-06	9.622088912963244e-07
GGTAGAACATATAATTGATTTTCCATCTACGAAGACGCAACCAAATTGGTTA	3.5177362663578734e-06	2.792868642660021e-06	3.8126629019797727e-06	1.4905125681084395e-06	2.269254135067303e-06	3.082626726784738e-06	4.380335796542163e-06	2.3476932291353426e-06	2.1534127807789245e-06	2.565315636435907e-06	3.031862766196874e-06	2.038907243584986e-06	2.633413807758361e-06
TACAAAACACCTAAAGCGCTTTTATGGAAGCAACAGGCAAACCGATTATGTA	0.0	0.0	0.0	0.0	5.835224918744493e-07	1.2844278028269743e-07	0.0	6.904980085692183e-08	0.0	0.0	0.0	0.0	0.0
TATAAAAGCCGTAAGGAGTTTCGATCAGTATAAAACATAAGGTTGTTAGTGT	0.0	5.818476338875044e-07	7.148742941212074e-07	2.1293036687263422e-07	8.428658215964267e-07	1.9266417042404613e-07	0.0	2.0714940257076553e-07	1.9576479825262952e-07	1.350166124439951e-07	0.0	0.0	0.0
TCCCTAAACAATAATAACCTTTTCTCTACATAACAAAAAAATCGATTGACAC	0.0	0.0	0.0	1.064651834363171e-06	0.0	2.5688556056539487e-07	0.0	6.904980085692183e-08	0.0	0.0	0.0	0.0	0.0
CAAATAATTTTAAACGATTTTGTTCAGTTGGAAGTCTCAAGATTTTTTGTTC	1.5989710301626697e-06	1.1636952677750087e-06	4.765828627474716e-07	2.3422340355989765e-06	1.8154033080538422e-06	2.247748654947205e-06	0.0	2.071494025707655e-06	2.936471973789443e-06	2.565315636435907e-06	2.4363182942653453e-06	2.718542991446648e-06	2.278915795175505e-06
AAAAAAATAACAAATAAGGTTGTGTTAGTATAAAACATAAGGTTGTTAGTGT	0.0	0.0	0.0	0.0	1.1022091513184042e-06	7.706566816961845e-07	0.0	1.8643446231368897e-06	7.830591930105181e-07	4.7255814355398287e-07	4.3312325231383915e-07	7.702538475765503e-07	3.5449801258285633e-07
ATTTCAATAATCAAGATTCTTACACGGTTGGAAGTCTCAAGATTTTTTGTTC	4.956810193504276e-06	5.2366287049875395e-06	7.148742941212074e-06	2.981025136216879e-06	5.122030762009055e-06	4.238611749329015e-06	8.760671593084326e-06	4.212037852272232e-06	5.285649552820997e-06	7.088372153309743e-06	7.796218541649105e-06	6.2526488803272905e-06	6.380964226491414e-06
GAATTAATATAGAATTTAGTTTGTCGGTTGGAAGTCTCAAGATTTTTTGTTC	0.0	0.0	0.0	0.0	3.241791621524718e-07	1.2844278028269743e-07	0.0	0.0	0.0	2.700332248879902e-07	1.624212196176897e-07	3.1716334900210894e-07	0.0
CACAAAACAGAAAATCGAATTTGGCTCCATGAAAGAATAATGGTTTTATAGT	6.5557812236669454e-06	6.865802079872552e-06	5.718994352969659e-06	6.174980639306392e-06	7.520956561937347e-06	7.128574305689707e-06	4.380335796542163e-06	6.835930284835262e-06	6.460238342336774e-06	6.9533555408657484e-06	6.063725532393748e-06	5.980794581182626e-06	4.456546443898765e-06
AAGTTAATTTCAAAGTGTCTTGACCTTCCTAAAACACAAACCCCATTCTGGG	0.0	0.0	0.0	0.0	0.0	0.0	0.0	0.0	0.0	0.0	0.0	2.7185429914466483e-07	2.5321286613061163e-07
TCTGTAACCTCCAACTATTTTTCTATGAAGCAACAGGCAAACCGATTATGTA	2.5583536482602716e-06	2.6764991158825202e-06	1.4297485882424148e-06	2.5551644024716105e-06	4.019821610690651e-06	4.045947578904968e-06	0.0	3.038191237704561e-06	2.2839226462806775e-06	3.2403986986558827e-06	2.2197566681084256e-06	2.0842162934424303e-06	1.4686346235575475e-06
ACCTAAATAAAAACTATTTTGCTACAGTTGGAAGTCTCAAGATTTTTTGTTC	0.0	0.0	0.0	1.064651834363171e-06	1.2967166486098874e-07	6.422139014134872e-08	0.0	6.904980085692183e-08	0.0	0.0	0.0	4.530904985744414e-08	1.0128514645224467e-07
TTAATAAACAGAAAGGTAGTTCACAAGTTGGAAGTCTCAAGATTTTTTGTTC	9.593826180976018e-07	1.047325740997508e-06	9.531657254949432e-07	1.4905125681084395e-06	2.5934332972197746e-06	3.2752908972087844e-06	0.0	3.3143904411322485e-06	2.7407071755368132e-06	3.1053820862118874e-06	4.385372929677621e-06	2.990397290591313e-06	1.823132636140404e-06
TAGTCAAGATGCAAGCTTATTTCATTAGTATAAAACATAAGGTTGTTAGTGT	0.0	6.982171606650053e-07	0.0	4.2586073374526844e-07	1.945074972914831e-07	0.0	0.0	0.0	2.61019731003506e-07	6.750830622199755e-08	5.4140406539229893e-08	1.3592714957233241e-07	0.0
ATGTCAAGGTGAAATCAGGTTCCCCTAGTATAAAACATAAGGTTGTTAGTGT	7.994855150813349e-07	1.2800647945525097e-06	9.531657254949432e-07	6.387911006179026e-07	7.780299891659324e-07	7.706566816961845e-07	0.0	1.1047968137107493e-06	1.1093338567649005e-06	7.425913684419731e-07	5.955444719315288e-07	1.0874171965786593e-06	5.064257322612233e-07
TAAGAAAATTACACTCACCTTTTCATGAAGCAACAGGCAAACCGATTATGTA	0.0	0.0	0.0	0.0	0.0	0.0	0.0	0.0	0.0	0.0	0.0	0.0	2.5321286613061163e-07
AAACGAAGTTAAAAACGTAGTTTATTGTTGGAAGTCTCAAGATTTTTTGTTC	0.0	0.0	0.0	0.0	7.780299891659324e-07	6.422139014134871e-07	0.0	6.904980085692183e-08	2.61019731003506e-07	3.375415311099878e-07	1.624212196176897e-07	2.265452492872207e-07	1.0128514645224467e-07
AACACAAGGGAAAACCCTTTTCAAGGGTTGGAAGTCTCAAGATTTTTTGTTC	7.994855150813349e-07	5.818476338875044e-07	1.191457156868679e-06	8.517214674905369e-07	1.231880816179393e-06	1.6055347535337177e-06	0.0	9.666972119969058e-07	1.1093338567649005e-06	1.1476412057739585e-06	5.955444719315288e-07	9.061809971488828e-07	1.1647791842008137e-06
AAACAAAGCTGGAATATGTTTTCTCCGAAGCAACAGGCAAACCGATTATGTA	9.593826180976018e-07	0.0	2.382914313737358e-07	4.2586073374526844e-07	4.5385082701346056e-07	3.8532834084809225e-07	0.0	4.1429880514153106e-07	3.262746637543825e-07	2.700332248879902e-07	0.0	0.0	0.0
TTGTCAAACACGAAACAGCTTGCTTAATCCAAACGCATAATTACTTTTAACC	0.0	0.0	0.0	0.0	0.0	0.0	0.0	0.0	0.0	0.0	0.0	2.265452492872207e-07	1.51927719678367e-07
GCAAGAACTCTGAAATACTTTACCTCGCCAAAATTGGCAACCCCATTTTACG	0.0	5.818476338875044e-07	2.382914313737358e-07	2.1293036687263422e-07	0.0	0.0	0.0	0.0	0.0	0.0	0.0	0.0	5.064257322612233e-08
ATGAAAAGGTCGAACACGATTTGGGCTCGTAAACGATGAATGTGTTTCATGA	0.0	0.0	0.0	0.0	0.0	0.0	0.0	0.0	0.0	0.0	0.0	0.0	3.5449801258285633e-07
ACACAAAACTACAATCCTATTGGGTCCATTCAAACACGAATCGCTTTCTTAG	0.0	1.6291733748850124e-06	4.765828627474716e-06	2.1293036687263422e-07	0.0	0.0	1.7521343186168652e-05	2.0714940257076553e-07	6.52549327508765e-08	1.350166124439951e-07	0.0	2.7185429914466483e-07	4.0514058580897866e-07
TACGAAATTTAAAAAGCATTTAGGTTGAAGCAACAGGCAAACCGATTATGTA	7.994855150813349e-07	9.30956214220007e-07	2.1446228823636223e-06	1.2775822012358053e-06	1.750567475623348e-06	1.7339775338164152e-06	0.0	9.666972119969058e-07	1.3703535877684066e-06	4.0504983733198533e-07	4.3312325231383915e-07	0.0	2.5321286613061163e-07
TAGAGAACTGCTAAATCAGTTTTTTAGAAGCAACAGGCAAACCGATTATGTA	1.1192797211138688e-06	2.3273905355500175e-07	2.382914313737358e-07	2.1293036687263422e-07	0.0	1.9266417042404613e-07	0.0	1.3809960171384367e-07	1.30509865501753e-07	5.400664497759804e-07	1.028667724245368e-06	6.343266980042179e-07	8.609237448440796e-07
GACCCAACTCTAAAAGTCCTTTTGATGAAGCAACAGGCAAACCGATTATGTA	0.0	9.30956214220007e-07	2.382914313737358e-07	4.2586073374526844e-07	5.18686659443955e-07	3.8532834084809225e-07	0.0	4.833486059984529e-07	4.567845292561355e-07	2.700332248879902e-07	0.0	2.265452492872207e-07	0.0
GTCAAAACGATCAATGCCGTTTTTCAAGCCGAATGGATAACTAATTTAGGTG	0.0	5.818476338875044e-07	9.531657254949432e-07	0.0	0.0	0.0	4.380335796542163e-06	0.0	0.0	0.0	1.0828081307845979e-07	0.0	2.0257029290448933e-07
CTTAAAAAACACAAATGGCTTCAATCGAAGCAACAGGCAAACCGATTATGTA	1.7588681331789367e-06	1.5128038481075115e-06	4.765828627474716e-07	2.1293036687263422e-07	1.2967166486098874e-07	1.9266417042404613e-07	4.380335796542163e-06	0.0	1.30509865501753e-07	2.0252491866599267e-07	0.0	4.530904985744414e-08	0.0
GCGGGAAAGTCAAATTGTATTAGTTTGAAGCAACAGGCAAACCGATTATGTA	7.994855150813349e-07	1.047325740997508e-06	7.148742941212074e-07	0.0	3.890149945829662e-07	2.5688556056539487e-07	0.0	4.1429880514153106e-07	3.262746637543825e-07	6.07574755997978e-07	3.248424392353794e-07	1.3592714957233241e-07	5.064257322612233e-08
GTCGGAACACACAAGTCTTTTGGAAAGTTGGAAGTCTCAAGATTTTTTGTTC	3.1979420603253394e-06	2.4437600623275184e-06	3.8126629019797727e-06	2.3422340355989765e-06	1.2967166486098873e-06	2.3761914352299023e-06	0.0	2.6929422334199516e-06	2.088157848028048e-06	2.3627907177699146e-06	1.570071789637667e-06	1.4045805455807683e-06	1.5699197700097923e-06
TCTAGAAAGTTAAATTACTTTGCTACGTTGGAAGTCTCAAGATTTTTTGTTC	2.3984565452440046e-06	2.094651481995016e-06	2.621205745111094e-06	2.7680947693442446e-06	6.613254907910426e-06	4.7523828704598046e-06	4.380335796542163e-06	3.038191237704561e-06	5.350904485571873e-06	4.725581435539829e-06	3.140143579275334e-06	3.896578287740196e-06	3.6969078455069303e-06
ATAGTAATGGCCAATAGTGTTGCACCTAATCAAAAGTCAAGAGACTTTAGAA	0.0	8.145866874425062e-07	2.382914313737358e-07	2.1293036687263422e-07	4.5385082701346056e-07	7.064352915548358e-07	0.0	9.666972119969058e-07	6.52549327508765e-07	6.750830622199756e-07	2.7070203269614945e-07	5.890176481467738e-07	2.0257029290448933e-07
TCCGTAAGATTAAAATGATTTTCAACCAGATAAATAACAAATCAATTTACTC	1.9187652361952037e-06	1.1636952677750087e-06	0.0	8.517214674905369e-07	6.483583243049437e-08	4.4954973098944097e-07	0.0	0.0	0.0	6.750830622199755e-08	0.0	0.0	0.0
CAGTCAAACTGCAATCGCGTTGGCTCGTACCAAGACAAAAAACTGTTATTTA	2.3984565452440046e-06	3.141977222992524e-06	2.382914313737358e-06	1.064651834363171e-06	1.03737331888791e-06	2.1835272648058563e-06	0.0	3.38344024198917e-06	4.633100225312232e-06	3.5779402297658705e-06	3.464986018510713e-06	3.1263244401636452e-06	5.4187553351950895e-06
GTGGTAATCATTAAATGACTTTACTGGTACCAAGACAAAAAACTGTTATTTA	5.436501502553077e-06	6.051215392430046e-06	5.480702921595924e-06	7.026702106796929e-06	6.353911578188448e-06	5.201932601449245e-06	0.0	5.593033869410669e-06	4.306825561557849e-06	3.7129568422098653e-06	5.35990024738376e-06	5.119922633891187e-06	5.01361474938611e-06
TAAACAACCTTGAAAAGCTTTTAATAGTTGGAAGTCTCAAGATTTTTTGTTC	0.0	0.0	0.0	0.0	0.0	0.0	0.0	0.0	6.52549327508765e-07	4.0504983733198533e-07	7.038252850099886e-07	7.249447977191062e-07	5.064257322612233e-07
TCACAAAGATTGAACGGTCTTAGCAGGAAGCAACAGGCAAACCGATTATGTA	9.593826180976018e-07	5.818476338875044e-07	0.0	0.0	1.2967166486098874e-07	0.0	0.0	0.0	1.9576479825262952e-07	0.0	0.0	4.530904985744414e-08	0.0
TCTGAAAGTAGCAATTACCTTTGACTCTACGAAGACGCAACCAAATTGGTTA	1.2471974035268823e-05	1.1404213624195086e-05	1.3344320156929205e-05	1.064651834363171e-05	1.1994628999641457e-05	9.376322960636912e-06	8.760671593084326e-06	1.0978918336250572e-05	9.461965248877094e-06	9.451162871079658e-06	1.061151968168906e-05	9.19773712106116e-06	8.25473943585794e-06
CACTTAACCTGAAACATATTTCGCTTGAAGCAACAGGCAAACCGATTATGTA	3.3578391633416064e-06	1.861912428440014e-06	2.1446228823636223e-06	1.7034429349810738e-06	1.1022091513184042e-06	1.2844278028269741e-06	0.0	1.1047968137107493e-06	1.6313733187719125e-06	1.7552159617719364e-06	1.028667724245368e-06	8.155628974339944e-07	1.2660643306530582e-06
CATTGAATCATTAATGTTCTTCTACATAATCAAAAGTCAAGAGACTTTAGAA	9.593826180976018e-07	1.3964343213300106e-06	1.191457156868679e-06	1.7034429349810738e-06	5.835224918744493e-07	1.6697561436750665e-06	0.0	1.0357470128538276e-06	1.2398437222666536e-06	1.0126245933299634e-06	6.496848784707588e-07	4.077814487169972e-07	5.064257322612233e-07
TCTGGAAGAGTAAAGCGTCTTCTGTGTCCCTAAGAGTAAACCAAGTTGTATC	0.0	0.0	0.0	0.0	0.0	3.8532834084809225e-07	0.0	2.7619920342768734e-07	4.567845292561355e-07	7.425913684419731e-07	8.662465046276783e-07	9.061809971488828e-07	2.5321286613061163e-07
TACTGAATATAAAAACATGTTAAGTTAGTATAAAACATAAGGTTGTTAGTGT	0.0	0.0	0.0	0.0	3.890149945829662e-07	1.2844278028269743e-07	0.0	2.0714940257076553e-07	0.0	0.0	0.0	0.0	0.0
GTTTTAAACTTAAAGATGATTCACATGTTGGAAGTCTCAAGATTTTTTGTTC	1.9187652361952037e-06	1.7455429016625133e-06	3.574371470606037e-06	1.2775822012358053e-06	3.56597078367719e-06	2.7615197760779947e-06	0.0	2.002444224850733e-06	1.174588789515777e-06	2.0252491866599268e-06	1.6783526027161267e-06	2.0842162934424303e-06	1.8737752093665263e-06
CCCGTAAATTGTAAAACGTTTCATCTGCCAAAATTGGCAACCCCATTTTACG	0.0	6.982171606650053e-07	7.148742941212074e-07	0.0	0.0	0.0	0.0	0.0	6.52549327508765e-08	0.0	0.0	9.061809971488828e-08	0.0
TAGGTAAACGAGAAGTGTCTTAAGCTGTTGGAAGTCTCAAGATTTTTTGTTC	7.994855150813349e-07	5.818476338875044e-07	0.0	8.517214674905369e-07	1.4912241459013704e-06	9.633208521202306e-07	4.380335796542163e-06	1.1047968137107493e-06	1.8923930497754186e-06	1.957740880437929e-06	2.1656162615691956e-06	1.0874171965786593e-06	2.633413807758361e-06
ATCTCAACACAAAATCACGTTATGCGGAAGCAACAGGCAAACCGATTATGTA	1.1192797211138688e-06	3.4910858033250264e-07	1.4297485882424148e-06	0.0	3.890149945829662e-07	9.633208521202306e-07	0.0	9.666972119969058e-07	6.52549327508765e-07	6.07574755997978e-07	8.121060980884485e-07	3.1716334900210894e-07	4.55783159035101e-07
CAGCTAACCGACAACTGGGTTCTAGGCTACGAAGACGCAACCAAATTGGTTA	0.0	0.0	0.0	0.0	4.5385082701346056e-07	7.064352915548358e-07	0.0	4.833486059984529e-07	3.262746637543825e-07	7.425913684419731e-07	2.1656162615691957e-07	1.3592714957233241e-07	4.55783159035101e-07
CAAGAAACACAGAAGTATTTTGCCTCGAAGCAACAGGCAAACCGATTATGTA	2.0786623392114706e-06	1.047325740997508e-06	1.9063314509898863e-06	1.916373301853708e-06	1.1670449837488987e-06	1.2844278028269741e-06	0.0	1.726245021423046e-06	1.174588789515777e-06	1.2826578182179535e-06	1.6783526027161267e-06	1.31396244586588e-06	8.609237448440796e-07
AACTGAAAAGCAAAGCTAGTTGTCTCGTTGGAAGTCTCAAGATTTTTTGTTC	3.997427575406674e-06	3.3747162765475257e-06	5.242411490222188e-06	3.6198162368347815e-06	3.0472841242332352e-06	3.0184053366433893e-06	0.0	3.6596394454168574e-06	4.111060763305219e-06	5.400664497759805e-06	3.519126425049943e-06	3.896578287740196e-06	4.55783159035101e-06
AGTCGAATAAGGAATATAGTTAATCAGTTGGAAGTCTCAAGATTTTTTGTTC	1.4390739271464027e-06	2.3273905355500175e-07	7.148742941212074e-07	2.1293036687263422e-07	7.780299891659324e-07	3.2110695070674353e-07	0.0	1.242896415424593e-06	1.1093338567649005e-06	8.100996746639707e-07	6.496848784707588e-07	6.79635747861662e-07	5.064257322612233e-07
CCGCGAAATTCGAAGACCGTTTTAGTCAGATAAATAACAAATCAATTTACTC	0.0	1.047325740997508e-06	0.0	0.0	0.0	6.422139014134872e-08	0.0	1.3809960171384367e-07	6.52549327508765e-08	6.750830622199755e-08	1.0828081307845979e-07	0.0	0.0
AGGGCAATCAGCAATAAAATTCCGGAGAAGCAACAGGCAAACCGATTATGTA	1.4390739271464027e-06	2.4437600623275184e-06	2.382914313737358e-06	1.2775822012358053e-06	2.5285974647892805e-06	1.8624203140991125e-06	0.0	1.7952948222799677e-06	2.349177579031554e-06	1.3501661244399512e-06	1.9490546354122763e-06	1.993598193727542e-06	9.11566318070202e-07
ACAAAAACTCCTAAGTCTTTTCTGATGTTGGAAGTCTCAAGATTTTTTGTTC	0.0	0.0	0.0	0.0	8.428658215964267e-07	7.064352915548358e-07	0.0	8.285976102830621e-07	3.262746637543825e-07	1.0126245933299634e-06	5.955444719315288e-07	3.624723988595531e-07	2.5321286613061163e-07
ATTAGAAGGGTAAACAATATTAGGCCGTACCAAGACAAAAAACTGTTATTTA	7.994855150813349e-07	1.047325740997508e-06	9.531657254949432e-07	8.517214674905369e-07	6.483583243049436e-07	8.348780718375333e-07	0.0	6.214482077122965e-07	7.178042602596416e-07	8.100996746639707e-07	5.955444719315288e-07	8.155628974339944e-07	9.622088912963244e-07
TTCTAAATGATTAATCGGTTTTTGGGGAAGCAACAGGCAAACCGATTATGTA	2.2385594422277376e-06	3.258346749770025e-06	2.382914313737358e-06	1.4905125681084395e-06	1.6857316431928534e-06	1.7981989239577639e-06	0.0	3.038191237704561e-06	2.1534127807789245e-06	1.6877076555499388e-06	1.4617909765592071e-06	1.8123619942977655e-06	1.7218474896881592e-06
TCACAAATCTATAAAAGTCTTTTCGCTAATCAAAAGTCAAGAGACTTTAGAA	9.593826180976018e-07	8.145866874425062e-07	4.765828627474716e-07	8.517214674905369e-07	3.241791621524718e-07	1.9266417042404613e-07	0.0	6.904980085692183e-08	0.0	0.0	0.0	0.0	0.0
TTTAGAAGAGGGAATAACTTTTGGCAGAAGCAACAGGCAAACCGATTATGTA	0.0	6.982171606650053e-07	9.531657254949432e-07	1.4905125681084395e-06	5.835224918744493e-07	5.137711211307897e-07	0.0	7.595478094261403e-07	7.830591930105181e-07	4.0504983733198533e-07	4.872636588530691e-07	1.3592714957233241e-07	2.0257029290448933e-07
CTGGTAATCTACAAATTGATTTAGAAGCCAAAATTGGCAACCCCATTTTACG	0.0	5.818476338875044e-07	7.148742941212074e-07	0.0	0.0	0.0	0.0	0.0	6.52549327508765e-08	6.750830622199755e-08	5.4140406539229893e-08	0.0	0.0
GGTGTAATTACAAATCTGCTTTCTGTGAAGCAACAGGCAAACCGATTATGTA	1.1192797211138688e-06	8.145866874425062e-07	9.531657254949432e-07	1.7034429349810738e-06	2.593433297219775e-07	7.706566816961845e-07	0.0	6.214482077122965e-07	9.788239912631475e-07	8.100996746639707e-07	1.4076505700199772e-06	8.155628974339944e-07	9.11566318070202e-07
ACAAGAAAATTCAACTTAGTTATTATTAATCAAAAGTCAAGAGACTTTAGAA	0.0	0.0	0.0	0.0	0.0	3.2110695070674353e-07	0.0	3.452490042846092e-07	2.61019731003506e-07	6.750830622199755e-08	2.7070203269614945e-07	6.79635747861662e-07	2.0257029290448933e-07
AAACAAAGACGCAACTTAGTTACAATAGTATAAAACATAAGGTTGTTAGTGT	1.2791768241301358e-06	9.30956214220007e-07	4.765828627474716e-07	1.064651834363171e-06	5.835224918744493e-07	4.4954973098944097e-07	0.0	4.833486059984529e-07	0.0	2.700332248879902e-07	1.0828081307845979e-07	9.061809971488828e-08	5.064257322612233e-08
ATTTGAAAGTTTAATTCCGTTTCTAAGTTGGAAGTCTCAAGATTTTTTGTTC	0.0	1.1636952677750087e-06	9.531657254949432e-07	1.916373301853708e-06	9.077016540269211e-07	1.348649192968323e-06	0.0	1.4500458179953585e-06	2.4144325117824306e-06	1.4176744306619486e-06	9.203869111669082e-07	1.0874171965786593e-06	1.1141366109746913e-06
AAACAAACTAATAAACCATTTTGGGAAGTATAAAACATAAGGTTGTTAGTGT	0.0	5.818476338875044e-07	9.531657254949432e-07	1.7034429349810738e-06	8.428658215964267e-07	1.0275422422615795e-06	0.0	7.595478094261403e-07	3.262746637543825e-07	3.375415311099878e-07	3.7898284577460927e-07	1.8123619942977655e-07	2.0257029290448933e-07
AGACCAAAAGTAAAGCCTATTACCCCGTTGGAAGTCTCAAGATTTTTTGTTC	1.7588681331789367e-06	1.3964343213300106e-06	1.4297485882424148e-06	2.5551644024716105e-06	2.139582470206314e-06	1.6697561436750665e-06	0.0	1.1738466145676713e-06	2.218667713529801e-06	2.2277741053259193e-06	2.598739513883035e-06	2.446688692301983e-06	1.6205623432359146e-06
AATATAAAACGTAAAGGATTTAGGATGAAGCAACAGGCAAACCGATTATGTA	1.9187652361952037e-06	2.094651481995016e-06	1.9063314509898863e-06	1.7034429349810738e-06	1.750567475623348e-06	1.926641704240461e-06	4.380335796542163e-06	2.002444224850733e-06	1.3703535877684066e-06	2.3627907177699146e-06	1.4617909765592071e-06	1.1780352962935476e-06	1.5192771967836699e-06
GGGCCAAAGACGAAGAATCTTGGTTGGTACCAAGACAAAAAACTGTTATTTA	0.0	1.1636952677750087e-06	1.191457156868679e-06	1.064651834363171e-06	1.426388313470876e-06	1.6055347535337177e-06	0.0	1.3809960171384368e-06	1.4356085205192831e-06	9.451162871079657e-07	9.203869111669082e-07	1.1780352962935476e-06	6.583534519395903e-07
CCCGAAAGGCCTAAATATGTTCTCTTTCCCTAAGAGTAAACCAAGTTGTATC	4.956810193504276e-06	3.840194383657529e-06	4.289245764727245e-06	4.684468071197953e-06	3.176955789094224e-06	2.8257411662193434e-06	8.760671593084326e-06	3.452490042846092e-06	3.7195311667999607e-06	3.1053820862118874e-06	4.872636588530691e-06	4.802759284889078e-06	4.608474163577132e-06
CCTCCAAGCGGCAAGGGGCTTAATAAGTTGGAAGTCTCAAGATTTTTTGTTC	1.1192797211138688e-06	1.5128038481075115e-06	9.531657254949432e-07	1.4905125681084395e-06	1.1670449837488987e-06	1.0917636324029281e-06	4.380335796542163e-06	9.666972119969058e-07	1.5661183860210362e-06	1.1476412057739585e-06	1.624212196176897e-06	1.6311257948679889e-06	6.583534519395903e-07
AGGCAAAAGTGTAATTGTCTTTCGTAGAAGCAACAGGCAAACCGATTATGTA	0.0	6.982171606650053e-07	7.148742941212074e-07	4.2586073374526844e-07	3.241791621524718e-07	4.4954973098944097e-07	0.0	2.7619920342768734e-07	3.262746637543825e-07	2.0252491866599267e-07	7.038252850099886e-07	2.7185429914466483e-07	1.0128514645224467e-07
TACTAAACGTTCAAGAGTGTTTCTAGCAGATAAATAACAAATCAATTTACTC	5.756295708585611e-06	4.538411544322534e-06	1.6680400196161506e-06	1.2775822012358053e-06	1.945074972914831e-07	8.348780718375333e-07	0.0	3.452490042846092e-07	3.262746637543825e-07	6.07574755997978e-07	2.7070203269614945e-07	9.061809971488828e-08	1.0128514645224467e-07
AATAAAACCGACAACCAGGTTGAGTCGTTGGAAGTCTCAAGATTTTTTGTTC	7.994855150813349e-07	8.145866874425062e-07	1.9063314509898863e-06	4.2586073374526844e-07	3.241791621524718e-07	7.706566816961845e-07	0.0	1.9333944239938117e-06	1.1093338567649005e-06	1.6877076555499388e-06	1.8949142288730464e-06	1.5405076951531005e-06	1.4179920503314253e-06
AGAATAAGCGAAAACATTTTTTAGTAAGTATAAAACATAAGGTTGTTAGTGT	9.593826180976018e-07	2.3273905355500175e-07	2.382914313737358e-07	1.2775822012358053e-06	8.428658215964267e-07	1.348649192968323e-06	0.0	1.1047968137107493e-06	6.52549327508765e-07	6.750830622199756e-07	1.028667724245368e-06	1.0421081467212152e-06	9.11566318070202e-07
CCACAAAATACTTCGTATAATGTATGGAAGCAACAGGCAAACCGATTATGTA	9.593826180976018e-07	9.30956214220007e-07	2.621205745111094e-06	0.0	1.1670449837488987e-06	1.2202064126856255e-06	0.0	1.6571952205661242e-06	1.1093338567649005e-06	2.0252491866599268e-06	1.3535101634807473e-06	1.7670529444403214e-06	8.609237448440796e-07
GTTCGAATTTGTAATATTTTTGCAACGTTGGAAGTCTCAAGATTTTTTGTTC	4.477118884455475e-06	3.723824856880028e-06	3.574371470606037e-06	4.471537704325318e-06	2.7231049620807636e-06	3.2110695070674353e-06	4.380335796542163e-06	3.1762908394184045e-06	4.437335427059602e-06	4.253023291985846e-06	2.9235819531184143e-06	2.220143443014763e-06	2.5321286613061164e-06
ATTGCAACATCCAAGATGTTTGCTATGAAGCAACAGGCAAACCGATTATGTA	5.27660439953681e-06	1.3964343213300106e-06	2.8594971764848296e-06	1.2775822012358053e-06	1.1022091513184042e-06	1.0917636324029281e-06	0.0	1.1738466145676713e-06	8.483141257613945e-07	4.0504983733198533e-07	5.955444719315288e-07	3.1716334900210894e-07	3.5449801258285633e-07
TAACTAAACACGAATGGGGTTTTTGGGAAGCAACAGGCAAACCGATTATGTA	1.1192797211138688e-06	1.2800647945525097e-06	1.4297485882424148e-06	6.387911006179026e-07	7.780299891659324e-07	4.4954973098944097e-07	0.0	1.3809960171384367e-07	6.52549327508765e-08	0.0	2.7070203269614945e-07	1.3592714957233241e-07	7.596385983918349e-07
GGGGGAAGACGCAAGTAGATTGAAACAGTATAAAACATAAGGTTGTTAGTGT	0.0	0.0	0.0	0.0	0.0	3.8532834084809225e-07	0.0	6.904980085692184e-07	3.262746637543825e-07	5.400664497759804e-07	5.4140406539229893e-08	1.3592714957233241e-07	1.0128514645224467e-07
ACACAAAGATGCAACGTTCTTCCAATAGTATAAAACATAAGGTTGTTAGTGT	9.593826180976018e-07	8.145866874425062e-07	7.148742941212074e-07	0.0	1.945074972914831e-07	3.2110695070674353e-07	0.0	3.452490042846092e-07	2.61019731003506e-07	6.750830622199755e-08	0.0	0.0	0.0
CACAAAATCCCGAATAGAGTTGCGGGAGTATAAAACATAAGGTTGTTAGTGT	0.0	8.145866874425062e-07	7.148742941212074e-07	8.517214674905369e-07	7.780299891659324e-07	3.2110695070674353e-07	0.0	6.904980085692183e-08	0.0	2.700332248879902e-07	0.0	0.0	0.0
TTAATAAATTTCAAACGCGTTTGAAGGTTGGAAGTCTCAAGATTTTTTGTTC	0.0	0.0	0.0	0.0	3.890149945829662e-07	9.633208521202306e-07	0.0	5.523984068553747e-07	2.61019731003506e-07	6.07574755997978e-07	8.121060980884485e-07	6.343266980042179e-07	6.07710878713468e-07
GGAGTAAAGCGCAACTTACTTGAATTGAAGCAACAGGCAAACCGATTATGTA	2.5583536482602716e-06	2.211021008772517e-06	2.1446228823636223e-06	1.916373301853708e-06	1.1670449837488987e-06	1.4770919732510203e-06	0.0	1.5881454197092023e-06	1.3703535877684066e-06	1.3501661244399512e-06	1.7866334157945865e-06	2.0842162934424303e-06	2.7853415274367283e-06
ATGCTAATCTCGAACAGAATTAAGTAGTACCAAGACAAAAAACTGTTATTTA	1.9187652361952037e-06	2.4437600623275184e-06	1.191457156868679e-06	1.2775822012358053e-06	9.077016540269211e-07	1.7981989239577639e-06	0.0	1.311946216281515e-06	1.5008634532701597e-06	1.7552159617719364e-06	2.598739513883035e-06	2.1295253432998745e-06	1.5699197700097923e-06
CAGAAAAAATCGAATGGGTTTGGAGTTCCTAAAACACAAACCCCATTCTGGG	0.0	0.0	0.0	0.0	0.0	0.0	0.0	0.0	0.0	0.0	0.0	0.0	2.5321286613061163e-07
AACTTAAATGATAAAAGATTTACAGCGAAGCAACAGGCAAACCGATTATGTA	2.3984565452440046e-06	2.4437600623275184e-06	2.1446228823636223e-06	1.7034429349810738e-06	2.7231049620807636e-06	2.5688556056539483e-06	0.0	3.038191237704561e-06	2.936471973789443e-06	3.3079070048778803e-06	3.031862766196874e-06	3.987196387455084e-06	3.6969078455069303e-06
TGGGAAACTGTTAAGGTGGTTTGGTGGTTGGAAGTCTCAAGATTTTTTGTTC	0.0	5.818476338875044e-07	2.382914313737358e-07	2.1293036687263422e-07	6.483583243049436e-07	5.779925112721384e-07	0.0	6.214482077122965e-07	2.61019731003506e-07	7.425913684419731e-07	3.7898284577460927e-07	7.702538475765503e-07	1.51927719678367e-07
AGCTAAACTGCGAACGAGGTTATTTAGAAGCAACAGGCAAACCGATTATGTA	0.0	1.047325740997508e-06	2.382914313737358e-07	8.517214674905369e-07	5.835224918744493e-07	1.2202064126856255e-06	4.380335796542163e-06	1.1738466145676713e-06	1.174588789515777e-06	8.776079808859682e-07	9.203869111669082e-07	8.155628974339944e-07	7.596385983918349e-07
TGATCAACAAAGAAGCCTTTTCCTCTAGTATAAAACATAAGGTTGTTAGTGT	0.0	1.047325740997508e-06	4.765828627474716e-07	1.064651834363171e-06	7.780299891659324e-07	3.2110695070674353e-07	0.0	5.523984068553747e-07	3.9152959650525905e-07	1.215149511995956e-06	6.496848784707588e-07	7.249447977191062e-07	3.03855439356734e-07
AATTAAATTTGAAAAGATATTATGATAGTATAAAACATAAGGTTGTTAGTGT	0.0	0.0	0.0	0.0	4.5385082701346056e-07	4.4954973098944097e-07	0.0	2.0714940257076553e-07	4.567845292561355e-07	2.700332248879902e-07	5.955444719315288e-07	6.79635747861662e-07	3.5449801258285633e-07
CTGCCAACCTATAATATAATTCCCTCTAATCAAAAGTCAAGAGACTTTAGAA	0.0	0.0	0.0	0.0	0.0	0.0	0.0	0.0	6.52549327508765e-07	2.700332248879902e-07	4.3312325231383915e-07	3.624723988595531e-07	2.0257029290448933e-07
TCTCGAACAGAAAACGAACTTTAATCGTACGAACTAAAAATTATATTTGCCA	0.0	0.0	0.0	0.0	3.241791621524718e-07	0.0	0.0	0.0	0.0	0.0	0.0	0.0	0.0
TATAGAAAATTGAATTGATTTCGAGAGTTGGAAGTCTCAAGATTTTTTGTTC	0.0	0.0	0.0	0.0	0.0	4.4954973098944097e-07	0.0	5.523984068553747e-07	5.22039462007012e-07	1.350166124439951e-07	2.7070203269614945e-07	4.077814487169972e-07	1.0128514645224467e-07
ACTTTAATTCTCAATAATATTTGCCGTCCTAAAACACAAACCCCATTCTGGG	0.0	0.0	0.0	0.0	0.0	0.0	0.0	0.0	0.0	0.0	0.0	2.7185429914466483e-07	2.0257029290448933e-07
GAGGTAAACTGGAATCAATTTCCCTGGTTGGAAGTCTCAAGATTTTTTGTTC	0.0	0.0	1.191457156868679e-06	0.0	6.483583243049437e-08	2.5688556056539487e-07	0.0	2.0714940257076553e-07	7.178042602596416e-07	1.350166124439951e-07	6.496848784707588e-07	0.0	3.03855439356734e-07
TGTAACTAGAAACATCTTTTCATAATGTACCAAGACAAAAAACTGTTATTTA	0.0	0.0	0.0	0.0	0.0	0.0	0.0	0.0	0.0	0.0	0.0	2.265452492872207e-07	1.51927719678367e-07
TTAACAAGCATAAATCCACTTGATTGAGTATAAAACATAAGGTTGTTAGTGT	0.0	0.0	0.0	0.0	0.0	0.0	0.0	0.0	0.0	0.0	0.0	5.890176481467738e-07	4.0514058580897866e-07
CAAAAAACGTTCAATTCAATTATCGTGTACCAAGACAAAAAACTGTTATTTA	0.0	0.0	0.0	0.0	0.0	0.0	0.0	0.0	3.9152959650525905e-07	1.350166124439951e-07	0.0	0.0	0.0
TCTTTAAACACCAAGAAGCTTTGGACGAAGCAACAGGCAAACCGATTATGTA	0.0	5.818476338875044e-07	1.6680400196161506e-06	4.2586073374526844e-07	6.483583243049437e-08	5.779925112721384e-07	0.0	2.7619920342768734e-07	2.61019731003506e-07	3.375415311099878e-07	4.3312325231383915e-07	5.890176481467738e-07	4.55783159035101e-07
TATTAAATATACAAGGGTTTTGAATTGTTGGAAGTCTCAAGATTTTTTGTTC	1.7588681331789367e-06	2.094651481995016e-06	4.765828627474716e-07	8.517214674905369e-07	1.6208958107623591e-06	9.633208521202306e-07	0.0	9.666972119969058e-07	9.788239912631475e-07	1.215149511995956e-06	8.121060980884485e-07	1.676434844725433e-06	1.6205623432359146e-06
AACATAATCAGGAAGCGTCTTACTTTTAATCAAAAGTCAAGAGACTTTAGAA	0.0	0.0	0.0	0.0	7.780299891659324e-07	7.064352915548358e-07	0.0	5.523984068553747e-07	5.22039462007012e-07	6.07574755997978e-07	4.872636588530691e-07	7.249447977191062e-07	2.0257029290448933e-07
GTTGAAACACCGAAGGCTATTGGACAGAAGCAACAGGCAAACCGATTATGTA	0.0	0.0	0.0	0.0	8.428658215964267e-07	4.4954973098944097e-07	0.0	2.7619920342768734e-07	3.262746637543825e-07	2.092757492881924e-06	3.7898284577460927e-07	5.890176481467738e-07	8.102811716179573e-07
GCACCAAACTATAATAGGGTTCCAATGTTGGAAGTCTCAAGATTTTTTGTTC	3.0380449573090725e-06	3.6074553301025276e-06	4.0509543333535084e-06	3.832746603707416e-06	2.5934332972197746e-06	4.5597187000357586e-06	0.0	4.212037852272232e-06	5.089884754568367e-06	3.03787377998989e-06	5.03505780814838e-06	3.7153420883104194e-06	4.456546443898765e-06
GCGGCAAGCGGGAACGGGTTTCGAGATAATCAAAAGTCAAGAGACTTTAGAA	0.0	1.2800647945525097e-06	1.6680400196161506e-06	1.064651834363171e-06	1.1670449837488987e-06	7.064352915548358e-07	0.0	1.0357470128538276e-06	8.483141257613945e-07	2.0252491866599267e-07	0.0	4.530904985744414e-08	0.0
AGCGGAACGTGGAAATCGATTTAGGCGTTGGAAGTCTCAAGATTTTTTGTTC	2.3984565452440046e-06	1.7455429016625133e-06	2.621205745111094e-06	2.5551644024716105e-06	2.2044183026368084e-06	3.339512287350133e-06	0.0	4.488237055699919e-06	2.5449423772841836e-06	2.565315636435907e-06	5.955444719315288e-06	3.5341058888806427e-06	5.368112761968967e-06
CGTTAAAAATAAAAACAGATTTAAATGTTGGAAGTCTCAAGATTTTTTGTTC	2.3984565452440046e-06	1.978281955217515e-06	2.382914313737358e-07	2.981025136216879e-06	2.9824482918027407e-06	4.3670545296117126e-06	0.0	2.969141436847639e-06	3.5890213012982076e-06	2.430299023991912e-06	3.573266831589173e-06	4.304359736457193e-06	1.975060355818771e-06
TGAACAATGTTGAAAAATGTTTACTCGAAGCAACAGGCAAACCGATTATGTA	7.994855150813349e-07	3.4910858033250264e-07	0.0	0.0	0.0	0.0	0.0	0.0	6.52549327508765e-08	0.0	0.0	0.0	0.0
AGAATAATCTCAAAATATGTTAATTTGTTGGAAGTCTCAAGATTTTTTGTTC	0.0	1.047325740997508e-06	7.148742941212074e-07	1.4905125681084395e-06	2.7231049620807636e-06	2.7615197760779947e-06	8.760671593084326e-06	2.3476932291353426e-06	3.1322367720420724e-06	2.6328239426579047e-06	2.9235819531184143e-06	2.8091610911615365e-06	2.5321286613061164e-06
TGGGTAATTACTAATCATTTTTCGTGAGTATAAAACATAAGGTTGTTAGTGT	0.0	0.0	0.0	0.0	5.835224918744493e-07	4.4954973098944097e-07	0.0	1.3809960171384367e-07	6.52549327508765e-08	2.700332248879902e-07	1.0828081307845979e-07	4.530904985744414e-08	1.0128514645224467e-07
CCGCAAATTATGAAGATCATTTCCCGGTTGGAAGTCTCAAGATTTTTTGTTC	0.0	0.0	0.0	0.0	0.0	3.8532834084809225e-07	0.0	0.0	0.0	0.0	1.0828081307845979e-07	4.530904985744414e-08	2.0257029290448933e-07
AAAACAACCACCAACGTTCTTGTCACTCCCTAAGAGTAAACCAAGTTGTATC	1.7588681331789367e-06	1.3964343213300106e-06	7.148742941212074e-07	6.387911006179026e-07	3.241791621524718e-07	0.0	0.0	6.904980085692183e-08	0.0	0.0	0.0	0.0	0.0
CGCTAAATTAGAAAAATAATTCGATTGTTGGAAGTCTCAAGATTTTTTGTTC	1.9187652361952037e-06	1.7455429016625133e-06	1.4297485882424148e-06	3.4068858699621475e-06	1.8802391404843367e-06	4.431275919753061e-06	0.0	3.866788847987623e-06	3.654276234049084e-06	3.172890392433885e-06	5.468181060462219e-06	5.165231683748631e-06	4.051405858089786e-06
TATAGAAATTCAAATGGAGTTAGGCTGTTGGAAGTCTCAAGATTTTTTGTTC	0.0	0.0	0.0	2.129303668726342e-06	2.7231049620807636e-06	1.348649192968323e-06	0.0	1.6571952205661242e-06	9.13569058512271e-07	1.4851827368839463e-06	1.028667724245368e-06	1.6311257948679889e-06	2.2282732219493826e-06
AGAGTAAGGGCGAAAAGAGTTTGCTAGTTGGAAGTCTCAAGATTTTTTGTTC	7.994855150813349e-07	1.861912428440014e-06	2.621205745111094e-06	1.2775822012358053e-06	2.269254135067303e-06	1.99086309438181e-06	0.0	1.6571952205661242e-06	1.7618831842736656e-06	1.4176744306619486e-06	1.2452293504022876e-06	1.8576710441552097e-06	1.215421757426936e-06
ACGGCAACGGCCAACTATTTTTCCATGTTGGAAGTCTCAAGATTTTTTGTTC	2.2385594422277376e-06	1.2800647945525097e-06	9.531657254949432e-07	4.2586073374526844e-07	1.426388313470876e-06	9.633208521202306e-07	0.0	5.523984068553747e-07	5.872943947578885e-07	4.0504983733198533e-07	5.955444719315288e-07	4.077814487169972e-07	5.570683054873456e-07
CTTTTAAGCTAAAATTTTGTTCAAGTGTTGGAAGTCTCAAGATTTTTTGTTC	0.0	9.30956214220007e-07	2.382914313737358e-07	8.517214674905369e-07	3.890149945829662e-07	6.422139014134872e-08	0.0	6.904980085692183e-08	0.0	0.0	0.0	0.0	0.0
CAACAAATACACAATAGAATTGTCAAGCCAAAATTGGCAACCCCATTTTACG	0.0	0.0	1.6680400196161506e-06	0.0	1.945074972914831e-07	0.0	8.760671593084326e-06	0.0	0.0	0.0	2.1656162615691957e-07	0.0	0.0
GCACTAATACGAAATCGAGTTGTTAAGTTGGAAGTCTCAAGATTTTTTGTTC	9.593826180976018e-07	1.1636952677750087e-06	7.148742941212074e-07	2.1293036687263422e-07	0.0	8.990994619788819e-07	0.0	2.0714940257076553e-07	1.9576479825262952e-07	6.07574755997978e-07	3.7898284577460927e-07	0.0	7.089960251657127e-07
AACGCAACCCTTAACAATGTTTAATCGTTGGAAGTCTCAAGATTTTTTGTTC	0.0	0.0	0.0	0.0	0.0	0.0	0.0	6.214482077122965e-07	1.9576479825262952e-07	0.0	0.0	9.061809971488828e-08	3.03855439356734e-07
AATAAAAAAGAGAAAGCTCTTTTGGAGAAGCAACAGGCAAACCGATTATGTA	0.0	6.982171606650053e-07	1.191457156868679e-06	4.2586073374526844e-07	5.18686659443955e-07	5.779925112721384e-07	0.0	7.595478094261403e-07	1.1093338567649005e-06	6.07574755997978e-07	2.7070203269614945e-07	3.624723988595531e-07	2.0257029290448933e-07
AACTTAAGATGAAACAGTCTTGGGCTGAAGCAACAGGCAAACCGATTATGTA	0.0	5.818476338875044e-07	2.1446228823636223e-06	1.2775822012358053e-06	5.835224918744493e-07	7.706566816961845e-07	0.0	6.904980085692184e-07	6.52549327508765e-07	6.07574755997978e-07	7.038252850099886e-07	1.8123619942977655e-07	1.5192771967836699e-06
CCAGGAATTACAAACTATATTGTTCAGTTGGAAGTCTCAAGATTTTTTGTTC	1.2791768241301358e-06	1.1636952677750087e-06	2.8594971764848296e-06	1.2775822012358053e-06	2.7231049620807636e-06	1.7981989239577639e-06	0.0	2.3476932291353426e-06	2.218667713529801e-06	1.8902325742159315e-06	2.057335448490736e-06	1.4951986452956566e-06	1.9244177825926487e-06
ACAAAGAGAAACTGGTTTGTGCTATAGTTGGAAGTCTCAAGATTTTTTGTTC	0.0	0.0	0.0	0.0	7.13194156735438e-07	2.5688556056539487e-07	0.0	3.452490042846092e-07	7.830591930105181e-07	6.750830622199756e-07	5.4140406539229893e-08	9.061809971488828e-08	2.5321286613061163e-07
GGCCGAACGGGAAACGGTTTTGAGAGCTACGAAGACGCAACCAAATTGGTTA	4.956810193504276e-06	5.702106812097543e-06	7.625325803959545e-06	4.684468071197953e-06	3.4362991188162014e-06	3.5963978479155278e-06	8.760671593084326e-06	3.38344024198917e-06	3.980550897803466e-06	3.780465148431863e-06	3.086003172736104e-06	3.2169425398785336e-06	1.9244177825926487e-06
AGAGGAACAGATAACATCCTTCGCATAGTATAAAACATAAGGTTGTTAGTGT	0.0	5.818476338875044e-07	4.765828627474716e-07	2.1293036687263422e-07	0.0	2.5688556056539487e-07	0.0	2.7619920342768734e-07	3.9152959650525905e-07	2.0252491866599267e-07	3.248424392353794e-07	7.249447977191062e-07	4.55783159035101e-07
CTCTGAAAACGTAATGACTTTCCAATGAAGCAACAGGCAAACCGATTATGTA	0.0	0.0	0.0	0.0	4.5385082701346056e-07	4.4954973098944097e-07	0.0	2.0714940257076553e-07	2.61019731003506e-07	0.0	1.0828081307845979e-07	2.265452492872207e-07	3.5449801258285633e-07
AGAAAAAGTGCAAAGTCTGTTTCCCAGTTGGAAGTCTCAAGATTTTTTGTTC	2.2385594422277376e-06	1.7455429016625133e-06	3.574371470606037e-06	1.7034429349810738e-06	3.176955789094224e-06	1.6697561436750665e-06	0.0	2.485792830849186e-06	1.1093338567649005e-06	2.092757492881924e-06	1.7324930092553566e-06	2.0842162934424303e-06	1.8737752093665263e-06
CTTTAAATTTTAAACAGGCTTGTACCAAACTAAATAACAAGTCTTTTACATC	2.0786623392114706e-06	1.978281955217515e-06	1.4297485882424148e-06	1.064651834363171e-06	2.2044183026368084e-06	2.3119700450885536e-06	0.0	1.4500458179953585e-06	1.696628251522789e-06	1.215149511995956e-06	7.579656915492185e-07	1.0421081467212152e-06	1.1647791842008137e-06
TAGCAAATGATTAAAAGTCTTCGAATAGTATAAAACATAAGGTTGTTAGTGT	2.3984565452440046e-06	1.3964343213300106e-06	2.382914313737358e-07	8.517214674905369e-07	3.241791621524718e-07	4.4954973098944097e-07	0.0	7.595478094261403e-07	2.61019731003506e-07	2.700332248879902e-07	2.1656162615691957e-07	2.265452492872207e-07	0.0
AGTTTAAACTTGAAACTAGTTACTGCGAAGCAACAGGCAAACCGATTATGTA	1.2791768241301358e-06	4.654781071100035e-07	9.531657254949432e-07	6.387911006179026e-07	6.483583243049436e-07	1.2844278028269743e-07	0.0	2.7619920342768734e-07	6.52549327508765e-08	4.0504983733198533e-07	0.0	0.0	5.064257322612233e-07
CACGCAACCTGAAAGGTCATTGGTGGAGTATAAAACATAAGGTTGTTAGTGT	0.0	0.0	0.0	0.0	0.0	7.706566816961845e-07	0.0	2.7619920342768734e-07	4.567845292561355e-07	3.375415311099878e-07	6.496848784707588e-07	4.530904985744414e-07	2.0257029290448933e-07
AAGTAAATGTGTAACTTGATTCTTGAAGTATAAAACATAAGGTTGTTAGTGT	2.2385594422277376e-06	6.982171606650053e-07	4.765828627474716e-07	6.387911006179026e-07	3.241791621524718e-07	8.348780718375333e-07	0.0	1.242896415424593e-06	2.61019731003506e-07	5.400664497759804e-07	4.872636588530691e-07	9.061809971488828e-08	2.5321286613061163e-07
CATATAACATGGAATATCTTTGATATGTACCAAGACAAAAAACTGTTATTTA	0.0	0.0	0.0	0.0	5.18686659443955e-07	7.064352915548358e-07	0.0	3.452490042846092e-07	6.52549327508765e-08	4.0504983733198533e-07	2.7070203269614945e-07	8.608719472914386e-07	1.0128514645224467e-07
TAAATAATCCAAAATTGGATTCAAGAAGTATAAAACATAAGGTTGTTAGTGT	1.9187652361952037e-06	3.840194383657529e-06	1.6680400196161506e-06	2.7680947693442446e-06	1.426388313470876e-06	1.7339775338164152e-06	0.0	2.485792830849186e-06	2.1534127807789245e-06	2.092757492881924e-06	2.3280374811868854e-06	2.673233941589204e-06	1.5699197700097923e-06
CAATCAAGTGAAAAGCGGTTTCTATGAGTATAAAACATAAGGTTGTTAGTGT	1.1192797211138688e-06	1.1636952677750087e-06	2.382914313737358e-07	6.387911006179026e-07	5.18686659443955e-07	5.779925112721384e-07	0.0	6.904980085692184e-07	3.262746637543825e-07	1.3501661244399512e-06	4.3312325231383915e-07	6.79635747861662e-07	4.55783159035101e-07
CCAGCAATTTGTAATTGGGTTCGTCTGTTGGAAGTCTCAAGATTTTTTGTTC	0.0	0.0	0.0	0.0	8.428658215964267e-07	4.4954973098944097e-07	0.0	3.452490042846092e-07	7.830591930105181e-07	4.7255814355398287e-07	1.2993697569415175e-06	9.514900470063268e-07	9.11566318070202e-07
AGTATAAGTTTGAAATAGTTTCCTGAGTACCAAGACAAAAAACTGTTATTTA	0.0	5.818476338875044e-07	0.0	4.2586073374526844e-07	5.18686659443955e-07	4.4954973098944097e-07	0.0	2.7619920342768734e-07	0.0	0.0	0.0	0.0	0.0
ATAGCAATGGCCAAATCGCTTATTGGGAAGCAACAGGCAAACCGATTATGTA	1.4390739271464027e-06	2.3273905355500175e-06	4.289245764727245e-06	2.3422340355989765e-06	1.1022091513184042e-06	1.2844278028269741e-06	0.0	2.002444224850733e-06	3.197491704792949e-06	1.957740880437929e-06	2.0031950419515063e-06	2.1748343931573186e-06	2.126988075497138e-06
AAATAAAGAGATAAAGGTTTTAGTGAGTTGGAAGTCTCAAGATTTTTTGTTC	0.0	0.0	0.0	0.0	0.0	4.4954973098944097e-07	0.0	1.3809960171384367e-07	0.0	1.350166124439951e-07	0.0	0.0	1.0128514645224467e-07
CCAGGAAGCTGCAACGATTTTGGTTCCAGATAAATAACAAATCAATTTACTC	0.0	6.982171606650053e-07	0.0	2.1293036687263422e-07	0.0	0.0	0.0	0.0	6.52549327508765e-08	0.0	0.0	0.0	0.0
TAGAAAAAATGAAACACCATTATTAGGTACCAAGACAAAAAACTGTTATTTA	7.994855150813349e-07	5.818476338875044e-07	0.0	6.387911006179026e-07	2.5285974647892805e-06	1.8624203140991125e-06	4.380335796542163e-06	2.7619920342768734e-07	9.13569058512271e-07	6.07574755997978e-07	4.872636588530691e-07	1.1327262464361035e-06	4.0514058580897866e-07
AGTGCAAACTTAAAAGATGTTATGCGAGTATAAAACATAAGGTTGTTAGTGT	9.593826180976018e-07	6.982171606650053e-07	2.382914313737358e-07	0.0	1.2967166486098874e-07	1.2844278028269743e-07	0.0	1.3809960171384367e-07	3.9152959650525905e-07	2.0252491866599267e-07	2.7070203269614945e-07	1.3592714957233241e-07	5.064257322612233e-08
AGGGGAATATAAAAAAGTCTTGTTTTAGTATAAAACATAAGGTTGTTAGTGT	0.0	0.0	0.0	0.0	0.0	3.8532834084809225e-07	0.0	2.7619920342768734e-07	3.9152959650525905e-07	4.0504983733198533e-07	3.248424392353794e-07	4.077814487169972e-07	1.0128514645224467e-07
ATAGTAAAGGTAAAGGTTATTACTATGTACCAAGACAAAAAACTGTTATTTA	3.997427575406674e-06	3.840194383657529e-06	3.336080039232301e-06	1.7034429349810738e-06	2.5934332972197746e-06	2.440412825371251e-06	4.380335796542163e-06	2.6929422334199516e-06	1.5008634532701597e-06	2.8353488613238972e-06	1.0828081307845978e-06	1.4045805455807683e-06	1.5699197700097923e-06
GAAGGAACTTTGAAAATATTTGCTCGGTTGGAAGTCTCAAGATTTTTTGTTC	0.0	0.0	0.0	0.0	7.13194156735438e-07	9.633208521202306e-07	0.0	1.5190956188522805e-06	1.044078924014024e-06	1.215149511995956e-06	1.1369485373238277e-06	5.890176481467738e-07	7.596385983918349e-07
TCACAAATTTAAAATACCGTTTGTTATAATCAAAAGTCAAGAGACTTTAGAA	9.593826180976018e-07	1.2800647945525097e-06	4.765828627474716e-07	2.129303668726342e-06	2.9824482918027407e-06	3.082626726784738e-06	0.0	1.6571952205661242e-06	2.218667713529801e-06	2.430299023991912e-06	2.2738970746476555e-06	3.0357063404487573e-06	3.089196966793462e-06
TAGGCAAAACAGAAAATCCTTCTTTCGTTGGAAGTCTCAAGATTTTTTGTTC	7.994855150813349e-07	6.982171606650053e-07	1.191457156868679e-06	1.064651834363171e-06	9.725374864574154e-07	1.6697561436750665e-06	0.0	1.1047968137107493e-06	9.13569058512271e-07	1.2826578182179535e-06	8.662465046276783e-07	1.0874171965786593e-06	1.063494037748569e-06
AAGATAACGAGAAAGTATATTAGAACTAATCAAAAGTCAAGAGACTTTAGAA	0.0	0.0	0.0	0.0	0.0	0.0	0.0	0.0	3.9152959650525905e-07	1.350166124439951e-07	4.3312325231383915e-07	9.061809971488828e-08	3.5449801258285633e-07
CGGTCAATAGACAACGGACTTTTAAAGTTGGAAGTCTCAAGATTTTTTGTTC	0.0	1.1636952677750087e-06	2.382914313737358e-07	1.2775822012358053e-06	6.483583243049436e-07	1.7339775338164152e-06	8.760671593084326e-06	1.4500458179953585e-06	2.0229029152771714e-06	1.7552159617719364e-06	2.1114758550299657e-06	2.0842162934424303e-06	1.2660643306530582e-06
AGGGAAAATTGTAATAAACTTCAAGAGTTGGAAGTCTCAAGATTTTTTGTTC	0.0	0.0	0.0	0.0	0.0	0.0	0.0	0.0	0.0	3.375415311099878e-07	4.3312325231383915e-07	5.890176481467738e-07	1.215421757426936e-06
ATCGGAAGTCTTAAGGGTATTCCCGGAGTATAAAACATAAGGTTGTTAGTGT	9.593826180976018e-07	2.3273905355500175e-07	0.0	1.064651834363171e-06	3.890149945829662e-07	3.8532834084809225e-07	0.0	1.3809960171384367e-07	3.9152959650525905e-07	4.0504983733198533e-07	1.028667724245368e-06	4.077814487169972e-07	1.51927719678367e-07
ATATAAAGAAATAAGGTGATTGATAATAATCAAAAGTCAAGAGACTTTAGAA	1.5989710301626697e-06	2.5601295891050193e-06	9.531657254949432e-07	2.129303668726342e-06	2.269254135067303e-06	1.4128705831096717e-06	0.0	5.523984068553747e-07	1.044078924014024e-06	1.3501661244399512e-06	1.1910889438630577e-06	1.0874171965786593e-06	4.0514058580897866e-07
TTTATAAAAGTTAATGTTATTGCCCCGTTGGAAGTCTCAAGATTTTTTGTTC	9.593826180976018e-07	2.094651481995016e-06	1.191457156868679e-06	2.129303668726342e-06	1.4912241459013704e-06	1.7339775338164152e-06	0.0	1.7952948222799677e-06	1.7618831842736656e-06	1.4176744306619486e-06	1.2452293504022876e-06	1.4498895954382124e-06	1.2660643306530582e-06
CCGGAAAACGGTAAATGTATTTAAGAGAAGCAACAGGCAAACCGATTATGTA	0.0	0.0	0.0	0.0	3.241791621524718e-07	0.0	0.0	2.0714940257076553e-07	4.567845292561355e-07	7.425913684419731e-07	2.7070203269614945e-07	5.437085982893297e-07	5.064257322612233e-08
GGTGGAAGCTGTAAGAGGCTTGGGTGGAAGCAACAGGCAAACCGATTATGTA	4.157324678422941e-06	3.4910858033250266e-06	4.289245764727245e-06	4.04567697058005e-06	4.538508270134606e-06	3.339512287350133e-06	8.760671593084326e-06	3.1072410385614826e-06	3.523766368547331e-06	3.5779402297658705e-06	3.952249677363783e-06	3.2622515897359777e-06	3.2411246864718293e-06
GTGTCAACGGACAATGCGATTGTGCCGAAGCAACAGGCAAACCGATTATGTA	2.8781478542928055e-06	2.909238169437522e-06	1.6680400196161506e-06	4.2586073374526844e-07	1.6208958107623591e-06	1.7339775338164152e-06	0.0	1.3809960171384368e-06	1.174588789515777e-06	1.1476412057739585e-06	9.745273177061382e-07	8.155628974339944e-07	3.03855439356734e-07
CCTCAAAATCTTAAGTAACTTAACTAACTACAAAGAACAAGAATCTTGCCTT	0.0	5.818476338875044e-07	9.531657254949432e-07	0.0	0.0	0.0	4.380335796542163e-06	6.904980085692183e-08	0.0	0.0	0.0	4.530904985744414e-08	0.0
CTTATAACTATTAAAATTCTTTGCTGGTTGGAAGTCTCAAGATTTTTTGTTC	0.0	0.0	0.0	0.0	0.0	3.8532834084809225e-07	0.0	3.452490042846092e-07	1.9576479825262952e-07	4.0504983733198533e-07	4.872636588530691e-07	2.7185429914466483e-07	3.03855439356734e-07
TTGGTAATCAAAAATATAGTTCAGGAAGTATAAAACATAAGGTTGTTAGTGT	0.0	0.0	1.191457156868679e-06	0.0	4.5385082701346056e-07	4.4954973098944097e-07	0.0	1.3809960171384367e-07	9.13569058512271e-07	7.425913684419731e-07	2.7070203269614945e-07	3.624723988595531e-07	7.596385983918349e-07
CAGGGAATGAGGAACAGCCTTCTCCGTAATCAAAAGTCAAGAGACTTTAGAA	0.0	0.0	0.0	0.0	0.0	0.0	0.0	0.0	0.0	0.0	0.0	2.265452492872207e-07	2.0257029290448933e-07
ATAATAAGTTAAAACAGCCTTTAGAAGTTGGAAGTCTCAAGATTTTTTGTTC	2.5583536482602716e-06	1.2800647945525097e-06	2.1446228823636223e-06	2.3422340355989765e-06	1.4912241459013704e-06	2.055084484523159e-06	4.380335796542163e-06	2.416743029992264e-06	3.066981839291196e-06	2.4978073302139094e-06	1.3535101634807473e-06	2.1295253432998745e-06	1.367349477105303e-06
CGATCAAATCTTAAAAATTTTGCTAATAATCAAAAGTCAAGAGACTTTAGAA	0.0	0.0	0.0	0.0	0.0	3.2110695070674353e-07	0.0	6.904980085692183e-08	0.0	6.750830622199755e-08	0.0	0.0	0.0
CTCTAAATGTCGAAGGGACTTGGGGGGTTGGAAGTCTCAAGATTTTTTGTTC	7.195369635732013e-06	7.680388767315059e-06	9.293365823575697e-06	7.239632473669563e-06	8.29898655110328e-06	9.247880180354214e-06	4.380335796542163e-06	6.352581678836809e-06	7.243297535347292e-06	8.3035216653057e-06	8.445903420119863e-06	5.437085982893296e-06	4.811044456481622e-06
TCAACAACCTGCAAACTTATTTGAGCAGTATAAAACATAAGGTTGTTAGTGT	0.0	0.0	0.0	0.0	0.0	0.0	0.0	3.452490042846092e-07	0.0	1.350166124439951e-07	5.4140406539229893e-08	0.0	0.0
ATATGAAAGAGCAAAGATATTTTTTGTAATCAAAAGTCAAGAGACTTTAGAA	0.0	0.0	0.0	0.0	0.0	3.8532834084809225e-07	0.0	3.452490042846092e-07	2.61019731003506e-07	3.375415311099878e-07	1.0828081307845979e-07	9.061809971488828e-08	2.5321286613061163e-07
GTTTTAACACAGAACGGCGTTTTGAATAATCAAAAGTCAAGAGACTTTAGAA	2.7182507512765385e-06	2.4437600623275184e-06	3.0977886078585654e-06	2.129303668726342e-06	3.0472841242332352e-06	3.1468481169260867e-06	0.0	1.8643446231368897e-06	1.7618831842736656e-06	3.3754153110998775e-06	2.544599107343805e-06	3.081015390306201e-06	1.975060355818771e-06
GATTAAATTCACAACTCGTTTTAGCAGTTGGAAGTCTCAAGATTTTTTGTTC	1.1192797211138688e-06	9.30956214220007e-07	2.8594971764848296e-06	1.2775822012358053e-06	5.18686659443955e-07	8.990994619788819e-07	0.0	1.5881454197092023e-06	7.178042602596416e-07	1.0126245933299634e-06	1.6783526027161267e-06	1.2233443461509916e-06	1.4179920503314253e-06
TTCGCAATTGCCAATGTATTTGAGGCCTACGAAGACGCAACCAAATTGGTTA	7.675060944780815e-06	6.283954445985048e-06	8.101908666707017e-06	8.304284308032734e-06	4.9923590971480665e-06	3.2752908972087844e-06	8.760671593084326e-06	3.2453406402753265e-06	4.2415706288069725e-06	4.590564823095834e-06	3.3567052054322533e-06	2.8091610911615365e-06	2.937269247115095e-06
AGCACAATAGGAAACCTTCTTACTGGGAAGCAACAGGCAAACCGATTATGTA	1.1192797211138688e-06	6.982171606650053e-07	2.382914313737358e-07	0.0	6.483583243049437e-08	0.0	0.0	2.7619920342768734e-07	3.9152959650525905e-07	3.375415311099878e-07	2.1656162615691957e-07	5.437085982893297e-07	4.55783159035101e-07
ATAATAAAAGCTAACTTTTTTAGAACGTTGGAAGTCTCAAGATTTTTTGTTC	0.0	0.0	0.0	0.0	0.0	3.8532834084809225e-07	0.0	5.523984068553747e-07	1.9576479825262952e-07	2.0252491866599267e-07	0.0	0.0	0.0
GACACAATACGGAACGAGCTTATTATGTTGGAAGTCTCAAGATTTTTTGTTC	0.0	0.0	0.0	1.2775822012358053e-06	3.890149945829662e-07	5.137711211307897e-07	0.0	3.452490042846092e-07	4.567845292561355e-07	2.0252491866599267e-07	6.496848784707588e-07	4.530904985744414e-07	1.0128514645224467e-07
GTGCTAACGGTTAATAGGTTTAGATGGAAGCAACAGGCAAACCGATTATGTA	2.5583536482602716e-06	2.909238169437522e-06	3.336080039232301e-06	2.129303668726342e-06	3.176955789094224e-06	1.7339775338164152e-06	0.0	4.212037852272232e-06	5.41615941832275e-06	3.3754153110998775e-06	3.4108456119714832e-06	3.081015390306201e-06	3.2411246864718293e-06
AGAAAAATGAAGAACATTCTTTTTCCGCCAAAATTGGCAACCCCATTTTACG	0.0	5.818476338875044e-07	7.148742941212074e-07	2.1293036687263422e-07	0.0	0.0	1.7521343186168652e-05	0.0	0.0	0.0	5.4140406539229893e-08	0.0	5.064257322612233e-08
AATCTAACCGAGAATATAGTTCGAAGGTTGGAAGTCTCAAGATTTTTTGTTC	0.0	0.0	0.0	0.0	8.428658215964267e-07	3.8532834084809225e-07	0.0	6.904980085692184e-07	7.178042602596416e-07	7.425913684419731e-07	1.2993697569415175e-06	4.983995484318855e-07	7.089960251657127e-07
ATGCAAATGGATAAATCGTTTGGGGAGAAGCAACAGGCAAACCGATTATGTA	0.0	5.818476338875044e-07	2.382914313737358e-07	0.0	3.890149945829662e-07	4.4954973098944097e-07	0.0	6.904980085692183e-08	7.830591930105181e-07	8.776079808859682e-07	5.414040653922989e-07	4.983995484318855e-07	3.5449801258285633e-07
GCGTTAAAAGCGAAGTAACTTTATTTGTACCAAGACAAAAAACTGTTATTTA	0.0	6.982171606650053e-07	2.382914313737358e-07	4.2586073374526844e-07	1.1022091513184042e-06	1.541313363392369e-06	0.0	1.1047968137107493e-06	1.30509865501753e-06	1.0801328995519608e-06	8.662465046276783e-07	9.514900470063268e-07	1.3167069038791806e-06
AAAACAACAGCTAAGGGTTTTTAGGTGTACCAAGACAAAAAACTGTTATTTA	2.2385594422277376e-06	1.978281955217515e-06	1.4297485882424148e-06	8.517214674905369e-07	9.725374864574154e-07	1.99086309438181e-06	0.0	1.4500458179953585e-06	1.30509865501753e-06	1.3501661244399512e-06	7.579656915492185e-07	9.061809971488828e-07	4.55783159035101e-07
TTGGAAAATAACAAAGGTTTTCCGACAGTATAAAACATAAGGTTGTTAGTGT	1.1192797211138688e-06	4.654781071100035e-07	4.765828627474716e-07	6.387911006179026e-07	6.483583243049436e-07	6.422139014134871e-07	4.380335796542163e-06	3.452490042846092e-07	9.13569058512271e-07	5.400664497759804e-07	5.414040653922989e-07	1.0874171965786593e-06	3.03855439356734e-07
CAAATAATTACGAATCCGCTTTTGTGGAAGCAACAGGCAAACCGATTATGTA	3.3578391633416064e-06	2.3273905355500175e-06	2.8594971764848296e-06	2.5551644024716105e-06	2.9176124593722466e-06	3.082626726784738e-06	4.380335796542163e-06	2.6929422334199516e-06	2.218667713529801e-06	2.7678405551018996e-06	3.140143579275334e-06	1.7670529444403214e-06	2.278915795175505e-06
TATGTAATTCCAAAAATGATTTTGCACGTGCAAGTGATAATAATATTTTACG	0.0	0.0	0.0	0.0	0.0	0.0	0.0	0.0	0.0	6.07574755997978e-07	0.0	0.0	0.0
ATGAAAATCTACAAGGCGTTTGCTGTAGTATAAAACATAAGGTTGTTAGTGT	9.593826180976018e-07	1.3964343213300106e-06	7.148742941212074e-07	4.2586073374526844e-07	4.5385082701346056e-07	5.137711211307897e-07	0.0	6.214482077122965e-07	4.567845292561355e-07	4.7255814355398287e-07	3.7898284577460927e-07	4.077814487169972e-07	2.5321286613061163e-07
GATAAAAAGCTTAATACATTTCTGGGGTTGGAAGTCTCAAGATTTTTTGTTC	1.2791768241301358e-06	6.982171606650053e-07	1.4297485882424148e-06	6.387911006179026e-07	1.2967166486098873e-06	1.2844278028269741e-06	0.0	1.5881454197092023e-06	2.4144325117824306e-06	2.092757492881924e-06	2.2197566681084256e-06	1.948289143870098e-06	1.8737752093665263e-06
AGAAAAAAAAGTAACAAAATTGGAGCGTTGGAAGTCTCAAGATTTTTTGTTC	1.5989710301626697e-06	6.982171606650053e-07	1.4297485882424148e-06	2.1293036687263422e-07	1.750567475623348e-06	1.1559850225442768e-06	0.0	1.0357470128538276e-06	1.5661183860210362e-06	8.100996746639707e-07	1.1369485373238277e-06	8.155628974339944e-07	8.102811716179573e-07
GGCGCAATGCCAAATGATGTTCTCGCAGTATAAAACATAAGGTTGTTAGTGT	2.8781478542928055e-06	2.3273905355500175e-06	3.8126629019797727e-06	1.7034429349810738e-06	1.8154033080538422e-06	8.990994619788819e-07	0.0	6.214482077122965e-07	1.9576479825262952e-07	5.400664497759804e-07	1.624212196176897e-07	0.0	0.0
TACCCAAAATATAATAGACTTAGTTCGTTGGAAGTCTCAAGATTTTTTGTTC	1.7588681331789367e-06	2.5601295891050193e-06	2.382914313737358e-06	2.7680947693442446e-06	1.5560599783318649e-06	2.3761914352299023e-06	4.380335796542163e-06	1.6571952205661242e-06	5.872943947578885e-07	6.07574755997978e-07	1.2452293504022876e-06	9.514900470063268e-07	1.1647791842008137e-06
GGACTAAATGACAACATCATTCGACAGTACCAAGACAAAAAACTGTTATTTA	7.994855150813349e-07	2.3273905355500175e-06	1.6680400196161506e-06	1.064651834363171e-06	1.3615524810403818e-06	1.4128705831096717e-06	0.0	1.4500458179953585e-06	1.6313733187719125e-06	1.6201993493279413e-06	1.7866334157945865e-06	1.8576710441552097e-06	1.367349477105303e-06
CGGTAAAAGCAGAAATACTTTCAACTGAAGCAACAGGCAAACCGATTATGTA	2.8781478542928055e-06	1.978281955217515e-06	2.621205745111094e-06	1.7034429349810738e-06	3.2417916215247183e-06	1.7339775338164152e-06	0.0	1.5881454197092023e-06	1.827138117024542e-06	1.8902325742159315e-06	1.624212196176897e-06	1.8576710441552097e-06	1.823132636140404e-06
CGAGAAAGCATTAAGCAGTTTGAGCCGTTGGAAGTCTCAAGATTTTTTGTTC	2.0786623392114706e-06	1.6291733748850124e-06	1.191457156868679e-06	2.7680947693442446e-06	1.750567475623348e-06	2.8257411662193434e-06	0.0	1.9333944239938117e-06	2.479687444533307e-06	2.092757492881924e-06	1.1910889438630577e-06	1.8123619942977655e-06	1.4686346235575475e-06
TTAGAAATTAATAAGTCTATTGGTGTGTTGGAAGTCTCAAGATTTTTTGTTC	0.0	0.0	0.0	0.0	0.0	0.0	0.0	0.0	0.0	4.0504983733198533e-07	3.248424392353794e-07	3.1716334900210894e-07	1.51927719678367e-07
TCCCAAATAGTTAACAAAGTTTTGACTAATCAAAAGTCAAGAGACTTTAGAA	0.0	6.982171606650053e-07	7.148742941212074e-07	6.387911006179026e-07	2.593433297219775e-07	5.137711211307897e-07	0.0	4.1429880514153106e-07	3.9152959650525905e-07	4.0504983733198533e-07	3.7898284577460927e-07	4.530904985744414e-07	1.51927719678367e-07
AACACAAAAGCTAATGGACTTCTATTTAATCAAAAGTCAAGAGACTTTAGAA	1.5989710301626697e-06	2.211021008772517e-06	7.148742941212074e-07	2.3422340355989765e-06	1.945074972914831e-06	1.99086309438181e-06	0.0	2.6929422334199516e-06	2.936471973789443e-06	3.510431923543873e-06	4.0605304904422424e-06	4.168432586884861e-06	2.7853415274367283e-06
ATGGAAATGGGCAAGTTACTTCGTATGTTGGAAGTCTCAAGATTTTTTGTTC	1.5989710301626697e-06	2.4437600623275184e-06	1.9063314509898863e-06	1.064651834363171e-06	3.501134951246696e-06	2.055084484523159e-06	0.0	2.485792830849186e-06	3.197491704792949e-06	3.2403986986558827e-06	3.086003172736104e-06	2.899779190876425e-06	2.937269247115095e-06
CAATAAAGATACAAACTCGTTGTCTCGTTGGAAGTCTCAAGATTTTTTGTTC	0.0	0.0	0.0	0.0	3.890149945829662e-07	4.4954973098944097e-07	0.0	3.452490042846092e-07	7.830591930105181e-07	3.375415311099878e-07	4.872636588530691e-07	4.077814487169972e-07	3.03855439356734e-07
GAGAGAACTTTTAATGTACTTGGTAAGTTGGAAGTCTCAAGATTTTTTGTTC	0.0	3.258346749770025e-06	1.6680400196161506e-06	3.193955503089513e-06	1.750567475623348e-06	2.055084484523159e-06	0.0	1.8643446231368897e-06	1.827138117024542e-06	1.5526910431059437e-06	9.745273177061382e-07	1.676434844725433e-06	7.596385983918349e-07
TAACTAAATTTTAAGCTTTTTATATTTAATCAAAAGTCAAGAGACTTTAGAA	0.0	0.0	0.0	0.0	3.241791621524718e-07	8.990994619788819e-07	0.0	4.1429880514153106e-07	4.567845292561355e-07	3.375415311099878e-07	9.203869111669082e-07	1.1780352962935476e-06	6.583534519395903e-07
TCCGAAAATTCTAACGTACTTAGCCCGAAGCAACAGGCAAACCGATTATGTA	0.0	6.982171606650053e-07	7.148742941212074e-07	2.1293036687263422e-07	9.725374864574154e-07	6.422139014134871e-07	0.0	4.833486059984529e-07	5.22039462007012e-07	5.400664497759804e-07	3.7898284577460927e-07	4.077814487169972e-07	2.5321286613061163e-07
TGTGCAAAAGAAAACGATTTTGTCTTGTTGGAAGTCTCAAGATTTTTTGTTC	1.5989710301626697e-06	1.861912428440014e-06	4.0509543333535084e-06	2.7680947693442446e-06	2.2044183026368084e-06	2.3119700450885536e-06	4.380335796542163e-06	2.6929422334199516e-06	1.4356085205192831e-06	1.5526910431059437e-06	1.0828081307845978e-06	1.5858167450105447e-06	1.4686346235575475e-06
TTTGTAATGGGGAATGCGATTGCGTGAGCCGAATGGATAACTAATTTAGGTG	0.0	6.982171606650053e-07	2.382914313737358e-07	0.0	0.0	0.0	4.380335796542163e-06	0.0	0.0	0.0	5.4140406539229893e-08	0.0	5.064257322612233e-08
GAACAAACTTACAACTTGCTTTACGTAGTATAAAACATAAGGTTGTTAGTGT	1.1192797211138688e-06	5.818476338875044e-07	1.191457156868679e-06	8.517214674905369e-07	6.483583243049436e-07	6.422139014134872e-08	0.0	6.904980085692183e-08	1.9576479825262952e-07	2.0252491866599267e-07	2.1656162615691957e-07	9.061809971488828e-07	8.609237448440796e-07
AAGGAAATATTTAACGCAGTTACGGTGTTGGAAGTCTCAAGATTTTTTGTTC	1.7588681331789367e-06	1.5128038481075115e-06	6.195577215717131e-06	2.7680947693442446e-06	6.159404080896965e-06	2.9541839465020407e-06	0.0	3.7286892462737794e-06	3.1322367720420724e-06	4.320531598207843e-06	4.872636588530691e-06	4.304359736457193e-06	3.6969078455069303e-06
TTGGGAAGTCGTAAGACGTTTCCGCAGTACGAACTAAAAATTATATTTGCCA	0.0	0.0	0.0	0.0	0.0	0.0	0.0	0.0	0.0	0.0	0.0	0.0	2.5321286613061163e-07
ACATCAACTGCGAATTGATTTTCCTAGAAGCAACAGGCAAACCGATTATGTA	2.7182507512765385e-06	2.3273905355500175e-06	3.8126629019797727e-06	3.6198162368347815e-06	1.1670449837488987e-06	2.1193058746645076e-06	0.0	2.900091635990717e-06	2.1534127807789245e-06	2.8353488613238972e-06	1.7866334157945865e-06	1.9029800940126536e-06	1.8737752093665263e-06
TCCATAACACGTAACGTATTTAATTTCAGATAAATAACAAATCAATTTACTC	4.317221781439208e-06	4.422042017545034e-06	1.6680400196161506e-06	1.7034429349810738e-06	7.13194156735438e-07	3.8532834084809225e-07	0.0	6.904980085692183e-08	2.61019731003506e-07	1.350166124439951e-07	0.0	0.0	0.0
ACGTTAATCTGTAACAAGGTTTTTACTCCTAAAACACAAACCCCATTCTGGG	0.0	0.0	0.0	0.0	0.0	0.0	0.0	0.0	0.0	0.0	0.0	0.0	2.5321286613061163e-07
ATTAAAAGTCAAAACGCCGTTTGACCTAATCAAAAGTCAAGAGACTTTAGAA	0.0	1.1636952677750087e-06	7.148742941212074e-07	6.387911006179026e-07	2.593433297219775e-07	1.9266417042404613e-07	0.0	2.0714940257076553e-07	3.262746637543825e-07	6.750830622199756e-07	3.248424392353794e-07	4.077814487169972e-07	6.583534519395903e-07
CGTTCAAAGTCTAATACCATTCAAATGAAGCAACAGGCAAACCGATTATGTA	1.4390739271464027e-06	1.1636952677750087e-06	0.0	2.1293036687263422e-07	9.725374864574154e-07	1.2844278028269743e-07	0.0	1.3809960171384367e-07	1.9576479825262952e-07	0.0	5.4140406539229893e-08	1.3592714957233241e-07	0.0
ACAAGAAGGGTCAAGCTTGTTCCGTTCAGATAAATAACAAATCAATTTACTC	0.0	8.145866874425062e-07	4.765828627474716e-07	2.1293036687263422e-07	0.0	0.0	0.0	1.3809960171384367e-07	6.52549327508765e-08	1.350166124439951e-07	0.0	0.0	0.0
ATATGAAAATTTAATCCGCTTTGGGAGTACCAAGACAAAAAACTGTTATTTA	1.9187652361952037e-06	2.4437600623275184e-06	1.4297485882424148e-06	3.6198162368347815e-06	1.1022091513184042e-06	2.697298385936646e-06	0.0	1.9333944239938117e-06	2.5449423772841836e-06	2.2277741053259193e-06	1.7324930092553566e-06	2.673233941589204e-06	2.3802009416277497e-06
TCAGGAAAGTAGAAGTTGGTTTGATGGTTGGAAGTCTCAAGATTTTTTGTTC	6.715678326683213e-06	4.422042017545034e-06	4.0509543333535084e-06	4.04567697058005e-06	5.9648965836054814e-06	8.091895157809937e-06	0.0	5.316834665982981e-06	6.851767938842033e-06	6.278272478645773e-06	5.414040653922989e-06	5.4823950327507405e-06	6.229036506813047e-06
GGATTAAGCTGTAACTAGTTTTTAGGTTTAGAAAAATCAACAATTTTAATTG	3.0380449573090725e-06	2.211021008772517e-06	9.531657254949432e-07	0.0	0.0	0.0	0.0	6.904980085692183e-08	0.0	6.750830622199755e-08	0.0	0.0	0.0
AGGCCAAACCATAATGCGCTTCAGTCGTTGGAAGTCTCAAGATTTTTTGTTC	9.593826180976018e-07	1.1636952677750087e-06	2.382914313737358e-07	6.387911006179026e-07	5.18686659443955e-07	7.064352915548358e-07	0.0	5.523984068553747e-07	4.567845292561355e-07	6.750830622199755e-08	1.624212196176897e-07	2.265452492872207e-07	1.0128514645224467e-07
TGACGAAGAAGAAACGCTGTTGAGGTCCATGAAAGAATAATGGTTTTATAGT	2.8781478542928055e-06	2.6764991158825202e-06	1.9063314509898863e-06	3.4068858699621475e-06	3.0472841242332352e-06	1.99086309438181e-06	0.0	2.071494025707655e-06	1.957647982526295e-06	2.0252491866599268e-06	1.6783526027161267e-06	1.1780352962935476e-06	1.367349477105303e-06
TCAATAAATGAAAAAATGCTTGAGATGTTGGAAGTCTCAAGATTTTTTGTTC	1.1192797211138688e-06	1.3964343213300106e-06	1.4297485882424148e-06	2.5551644024716105e-06	1.1670449837488987e-06	1.7339775338164152e-06	0.0	2.071494025707655e-06	2.2839226462806775e-06	2.092757492881924e-06	2.1656162615691956e-06	3.8512692378827515e-06	3.4436949793763184e-06
TAACAAACGGACAACGGGGTTCTGGGAGTATAAAACATAAGGTTGTTAGTGT	1.7588681331789367e-06	1.2800647945525097e-06	2.382914313737358e-07	6.387911006179026e-07	5.18686659443955e-07	4.4954973098944097e-07	0.0	7.595478094261403e-07	6.52549327508765e-07	4.7255814355398287e-07	1.1910889438630577e-06	3.1716334900210894e-07	6.07710878713468e-07
AATTGAAACAAAAACGGTGTTTTGATGCCAAAATTGGCAACCCCATTTTACG	0.0	1.1636952677750087e-06	1.6680400196161506e-06	0.0	0.0	0.0	1.3141007389626488e-05	0.0	0.0	0.0	1.624212196176897e-07	0.0	2.0257029290448933e-07
CCATTAAATATCAAACGGTTTGCGTTGTTGGAAGTCTCAAGATTTTTTGTTC	1.7588681331789367e-06	2.3273905355500175e-06	4.0509543333535084e-06	4.258607337452684e-06	3.501134951246696e-06	2.5688556056539483e-06	8.760671593084326e-06	3.2453406402753265e-06	3.7195311667999607e-06	3.5779402297658705e-06	3.248424392353794e-06	2.8091610911615365e-06	3.0385543935673398e-06
AAGTAAAGAGTGAAGGAGCTTGCAAGTAATCAAAAGTCAAGAGACTTTAGAA	0.0	5.818476338875044e-07	7.148742941212074e-07	0.0	2.593433297219775e-07	1.2844278028269743e-07	0.0	2.7619920342768734e-07	5.22039462007012e-07	5.400664497759804e-07	6.496848784707588e-07	7.249447977191062e-07	1.1141366109746913e-06
ACGGCAATGATAAATATTGTTTTCGAGTTGGAAGTCTCAAGATTTTTTGTTC	1.1192797211138688e-06	3.4910858033250264e-07	2.1446228823636223e-06	6.387911006179026e-07	2.07474663777582e-06	5.779925112721384e-07	0.0	2.7619920342768734e-07	3.262746637543825e-07	5.400664497759804e-07	1.1369485373238277e-06	9.514900470063268e-07	1.063494037748569e-06
TTTTAAATGACTAAGTAAATTCTCCTAGTATAAAACATAAGGTTGTTAGTGT	1.1192797211138688e-06	1.978281955217515e-06	2.382914313737358e-07	2.5551644024716105e-06	1.5560599783318649e-06	1.6055347535337177e-06	0.0	3.038191237704561e-06	2.0229029152771714e-06	2.295282411547917e-06	1.7866334157945865e-06	1.8123619942977655e-06	1.4686346235575475e-06
CATCAAAAAGTGAAGCGCATTCTGATAGTATAAAACATAAGGTTGTTAGTGT	0.0	0.0	0.0	0.0	5.18686659443955e-07	0.0	0.0	1.3809960171384367e-07	1.30509865501753e-07	0.0	0.0	1.3592714957233241e-07	1.0128514645224467e-07
CTTGCAATGAAGAACTACTTTAACCCTCAAAAAAACACAATTTCGTTGGGTA	0.0	0.0	0.0	0.0	0.0	3.8532834084809225e-07	0.0	0.0	0.0	0.0	0.0	0.0	0.0
ATCAAAAGAACGAAGCCATTTACATATAATCAAAAGTCAAGAGACTTTAGAA	0.0	0.0	0.0	0.0	0.0	3.8532834084809225e-07	0.0	1.3809960171384367e-07	6.52549327508765e-08	0.0	1.0828081307845979e-07	4.530904985744414e-08	0.0
TTACTAAAACACAACATTTTTCTCCATAATCAAAAGTCAAGAGACTTTAGAA	0.0	0.0	0.0	0.0	0.0	4.4954973098944097e-07	0.0	2.7619920342768734e-07	8.483141257613945e-07	7.425913684419731e-07	8.662465046276783e-07	9.061809971488828e-08	1.51927719678367e-07
ACCATAACACGCAACAAAGTTCCCTTGTTGGAAGTCTCAAGATTTTTTGTTC	1.4390739271464027e-06	5.818476338875044e-07	1.191457156868679e-06	1.064651834363171e-06	1.1022091513184042e-06	6.422139014134871e-07	0.0	4.1429880514153106e-07	6.52549327508765e-07	6.750830622199756e-07	2.7070203269614945e-07	2.7185429914466483e-07	1.51927719678367e-07
GATGTAAGTCATAATGAGCTTTGGGGGAAGCAACAGGCAAACCGATTATGTA	3.1979420603253394e-06	3.025607696215023e-06	2.1446228823636223e-06	6.387911006179026e-07	5.18686659443955e-07	7.706566816961845e-07	4.380335796542163e-06	8.285976102830621e-07	5.872943947578885e-07	8.100996746639707e-07	1.4076505700199772e-06	1.2233443461509916e-06	1.5192771967836699e-06
CTTATAATTGGAAAAATCTTTTCGTTGTTGGAAGTCTCAAGATTTTTTGTTC	0.0	0.0	0.0	0.0	0.0	0.0	0.0	0.0	5.22039462007012e-07	6.07574755997978e-07	4.3312325231383915e-07	5.437085982893297e-07	4.55783159035101e-07
TCGACAATAAGTAAATTGTTTGACATAGTATAAAACATAAGGTTGTTAGTGT	0.0	1.3964343213300106e-06	7.148742941212074e-07	1.4905125681084395e-06	9.077016540269211e-07	8.990994619788819e-07	0.0	1.726245021423046e-06	2.61019731003506e-07	9.451162871079657e-07	1.0828081307845978e-06	8.608719472914386e-07	2.0257029290448933e-07
CCCGGAAGCAGAAAACGTTTTGGATCGTTGGAAGTCTCAAGATTTTTTGTTC	7.994855150813349e-07	1.2800647945525097e-06	1.9063314509898863e-06	1.916373301853708e-06	2.5934332972197746e-06	1.926641704240461e-06	4.380335796542163e-06	1.9333944239938117e-06	2.349177579031554e-06	3.3079070048778803e-06	1.570071789637667e-06	1.7670529444403214e-06	1.823132636140404e-06
CTATAAAGAAAAAACTATCTTCAGCCGAAGCAACAGGCAAACCGATTATGTA	3.0380449573090725e-06	2.6764991158825202e-06	2.1446228823636223e-06	4.471537704325318e-06	1.6857316431928534e-06	1.7339775338164152e-06	0.0	1.9333944239938117e-06	3.1322367720420724e-06	2.565315636435907e-06	2.4904587008045752e-06	2.7638520413040924e-06	3.2411246864718293e-06
CTGACAAAGTTTAAATCTGTTCTTCGGAAGCAACAGGCAAACCGATTATGTA	1.4390739271464027e-06	1.2800647945525097e-06	4.765828627474716e-07	1.064651834363171e-06	1.1670449837488987e-06	7.706566816961845e-07	4.380335796542163e-06	1.1047968137107493e-06	3.9152959650525905e-07	8.100996746639707e-07	5.414040653922989e-07	6.343266980042179e-07	5.570683054873456e-07
ATTTGAAGGATAAAAGTGCTTATGTGTCCTAAAACACAAACCCCATTCTGGG	0.0	0.0	0.0	0.0	0.0	0.0	0.0	0.0	0.0	0.0	0.0	3.624723988595531e-07	1.0128514645224467e-07
CGAATAACCTATAACAAAATTTATGATTTAGAAAAATCAACAATTTTAATTG	2.2385594422277376e-06	1.5128038481075115e-06	2.382914313737358e-07	0.0	0.0	0.0	0.0	0.0	0.0	0.0	0.0	0.0	0.0
CTCGTAAGGCGCAAGTAATTTATATCGAAGCAACAGGCAAACCGATTATGTA	1.7588681331789367e-06	1.3964343213300106e-06	1.6680400196161506e-06	1.7034429349810738e-06	1.8154033080538422e-06	8.990994619788819e-07	4.380335796542163e-06	1.1047968137107493e-06	3.9152959650525905e-07	1.4176744306619486e-06	5.414040653922989e-07	9.96799096863771e-07	8.102811716179573e-07
GTGTCAAAGTATAATGGATTTTGAGACTACGAAGACGCAACCAAATTGGTTA	0.0	8.145866874425062e-07	9.531657254949432e-07	2.1293036687263422e-07	6.483583243049436e-07	4.4954973098944097e-07	0.0	8.285976102830621e-07	8.483141257613945e-07	1.0126245933299634e-06	2.1656162615691957e-07	2.7185429914466483e-07	5.570683054873456e-07
TAAGTAATATTCAAACACCTTCCGAGTAATCAAAAGTCAAGAGACTTTAGAA	1.9187652361952037e-06	1.047325740997508e-06	1.191457156868679e-06	1.4905125681084395e-06	2.658269129650269e-06	2.7615197760779947e-06	0.0	1.9333944239938117e-06	1.957647982526295e-06	2.6328239426579047e-06	1.3535101634807473e-06	2.945088240733869e-06	1.1647791842008137e-06
ACAACAAGGTATAAGATTGTTCCTTGGAAGCAACAGGCAAACCGATTATGTA	0.0	0.0	0.0	0.0	0.0	0.0	0.0	0.0	0.0	0.0	1.2993697569415175e-06	0.0	0.0
TTGCGAAATGCAAATATTTTTTCCTGGTTGGAAGTCTCAAGATTTTTTGTTC	7.994855150813349e-07	6.982171606650053e-07	7.148742941212074e-07	2.1293036687263422e-07	7.780299891659324e-07	5.779925112721384e-07	0.0	1.4500458179953585e-06	1.8923930497754186e-06	1.957740880437929e-06	2.3821778877261154e-06	1.5858167450105447e-06	1.1647791842008137e-06
TTGTTAACATGTAAACTATTTTTCATAGTATAAAACATAAGGTTGTTAGTGT	0.0	5.818476338875044e-07	4.765828627474716e-07	1.064651834363171e-06	7.780299891659324e-07	1.0917636324029281e-06	0.0	5.523984068553747e-07	7.830591930105181e-07	5.400664497759804e-07	5.414040653922989e-07	6.79635747861662e-07	9.11566318070202e-07
GTGTGAAGTCAGAATGGGTTTTGATGGTTGGAAGTCTCAAGATTTTTTGTTC	9.593826180976018e-07	1.6291733748850124e-06	2.382914313737358e-06	4.2586073374526844e-07	2.139582470206314e-06	5.779925112721384e-07	0.0	8.285976102830621e-07	9.788239912631475e-07	2.700332248879902e-07	7.038252850099886e-07	5.890176481467738e-07	8.609237448440796e-07
TCCATAAATTAAAATTTTGTTGCTTAGAAGCAACAGGCAAACCGATTATGTA	1.2791768241301358e-06	2.094651481995016e-06	4.765828627474716e-07	1.2775822012358053e-06	1.750567475623348e-06	1.1559850225442768e-06	4.380335796542163e-06	1.0357470128538276e-06	1.174588789515777e-06	1.3501661244399512e-06	1.7866334157945865e-06	9.514900470063268e-07	1.4179920503314253e-06
AAGATAATAAGGAAACTACTTGAGCTGAAGCAACAGGCAAACCGATTATGTA	1.4390739271464027e-06	8.145866874425062e-07	1.191457156868679e-06	1.2775822012358053e-06	8.428658215964267e-07	1.348649192968323e-06	0.0	2.2786434282784207e-06	1.7618831842736656e-06	2.902857167545895e-06	2.057335448490736e-06	2.62792489173176e-06	3.7475504187330526e-06
ATCCTAACTGCGAAGTACGTTTACCAGTACCAAGACAAAAAACTGTTATTTA	4.477118884455475e-06	3.95656391043503e-06	6.433868647090867e-06	3.4068858699621475e-06	2.269254135067303e-06	2.633076995795297e-06	4.380335796542163e-06	1.5190956188522805e-06	2.218667713529801e-06	2.2277741053259193e-06	2.057335448490736e-06	2.220143443014763e-06	2.17763064872326e-06
ATTACAAGCAGCAATGTCTTTTTCACGTTGGAAGTCTCAAGATTTTTTGTTC	8.314649356845883e-06	7.564019240537557e-06	1.2152863000060526e-05	9.58186650926854e-06	9.919882361865638e-06	7.89923098738589e-06	0.0	1.056461953110904e-05	1.0245024441887612e-05	9.181129646191668e-06	1.1152923747081358e-05	6.841666528474065e-06	1.0179157218450588e-05
ACGATAAGTGTGAAAATCGTTGGCAGGAAGCAACAGGCAAACCGATTATGTA	2.8781478542928055e-06	1.2800647945525097e-06	3.574371470606037e-06	8.517214674905369e-07	3.1121199566637297e-06	1.926641704240461e-06	4.380335796542163e-06	2.2786434282784207e-06	1.2398437222666536e-06	2.092757492881924e-06	1.6783526027161267e-06	1.0874171965786593e-06	1.367349477105303e-06
GTCCGAAAATTAAATGGGCTTCGTGTGAAGCAACAGGCAAACCGATTATGTA	1.5989710301626697e-06	9.30956214220007e-07	7.148742941212074e-07	6.387911006179026e-07	8.428658215964267e-07	8.990994619788819e-07	0.0	4.1429880514153106e-07	6.52549327508765e-08	2.0252491866599267e-07	6.496848784707588e-07	9.061809971488828e-08	2.5321286613061163e-07
TGTACAATCCAGAAAATGATTTTTGCGTTGGAAGTCTCAAGATTTTTTGTTC	0.0	1.2800647945525097e-06	7.148742941212074e-07	1.916373301853708e-06	1.03737331888791e-06	7.706566816961845e-07	0.0	2.7619920342768734e-07	2.61019731003506e-07	2.0252491866599267e-07	5.4140406539229893e-08	4.530904985744414e-08	3.03855439356734e-07
TTATAAATTAGTAAATTGGTTACATATCCCTAAGAGTAAACCAAGTTGTATC	1.1192797211138688e-06	9.30956214220007e-07	1.191457156868679e-06	1.4905125681084395e-06	1.3615524810403818e-06	1.541313363392369e-06	0.0	1.1047968137107493e-06	9.788239912631475e-07	6.750830622199756e-07	9.745273177061382e-07	7.249447977191062e-07	7.596385983918349e-07
CATCCAATAGGAAATTCGTTTAACGGGAAGCAACAGGCAAACCGATTATGTA	2.2385594422277376e-06	1.3964343213300106e-06	2.8594971764848296e-06	1.4905125681084395e-06	1.2967166486098873e-06	8.348780718375333e-07	1.3141007389626488e-05	1.242896415424593e-06	1.30509865501753e-06	1.1476412057739585e-06	1.0828081307845978e-06	1.2233443461509916e-06	2.17763064872326e-06
AATTAAATTGTAAAACAGATTGGCACGAAGCAACAGGCAAACCGATTATGTA	3.5177362663578734e-06	2.4437600623275184e-06	3.0977886078585654e-06	4.897398438070587e-06	3.1121199566637297e-06	3.7890620183395737e-06	0.0	4.073938250558388e-06	2.088157848028048e-06	2.430299023991912e-06	2.0031950419515063e-06	2.310761542729651e-06	2.8359841006628507e-06
AGGCTAAACCAAAATCGCTTTGTTACGAAGCAACAGGCAAACCGATTATGTA	2.2385594422277376e-06	2.3273905355500175e-06	7.148742941212074e-07	6.387911006179026e-07	3.890149945829662e-07	5.779925112721384e-07	0.0	1.311946216281515e-06	8.483141257613945e-07	6.750830622199756e-07	5.414040653922989e-07	7.702538475765503e-07	2.0257029290448933e-07
AAGCAAACCTCTAACATATTTGTAAAGTTGGAAGTCTCAAGATTTTTTGTTC	5.756295708585611e-06	5.585737285320042e-06	4.289245764727245e-06	5.749119905561124e-06	6.159404080896965e-06	6.101032063428127e-06	0.0	5.24778486512606e-06	5.41615941832275e-06	5.400664497759805e-06	5.738883093158369e-06	5.119922633891187e-06	4.608474163577132e-06
ACCCCAACTATTAATTAGTTTGTCTTGAAGCAACAGGCAAACCGATTATGTA	3.5177362663578734e-06	2.211021008772517e-06	1.9063314509898863e-06	2.3422340355989765e-06	1.6208958107623591e-06	2.697298385936646e-06	0.0	2.3476932291353426e-06	2.349177579031554e-06	1.822724267993934e-06	1.7324930092553566e-06	1.676434844725433e-06	1.063494037748569e-06
TGCACAAACTCTAAAAGTTTTACTTGGCCGAAATTACAAAATGTTTTGAATT	0.0	0.0	0.0	0.0	0.0	0.0	0.0	0.0	0.0	3.375415311099878e-07	0.0	0.0	0.0
ATTACAAATCACAAATTGGTTATTTCGTTGGAAGTCTCAAGATTTTTTGTTC	1.4390739271464027e-06	6.982171606650053e-07	2.382914313737358e-06	1.2775822012358053e-06	7.780299891659324e-07	1.2202064126856255e-06	0.0	1.0357470128538276e-06	1.1093338567649005e-06	8.776079808859682e-07	1.1369485373238277e-06	1.1327262464361035e-06	1.4179920503314253e-06
ATTTGAAGAATGAAGCACCTTTTTCCGAAGCAACAGGCAAACCGATTATGTA	0.0	0.0	0.0	0.0	0.0	3.2110695070674353e-07	0.0	2.7619920342768734e-07	3.262746637543825e-07	0.0	2.7070203269614945e-07	0.0	5.064257322612233e-08
GTCGCAACAATCAAAATTGTTTGCATAGTATAAAACATAAGGTTGTTAGTGT	7.994855150813349e-07	6.982171606650053e-07	2.382914313737358e-07	2.1293036687263422e-07	0.0	2.5688556056539487e-07	0.0	6.904980085692183e-08	1.9576479825262952e-07	1.350166124439951e-07	5.4140406539229893e-08	0.0	5.064257322612233e-08
TCGAGAACGTGAAATAACCTTATCCAGAAGCAACAGGCAAACCGATTATGTA	0.0	0.0	0.0	0.0	5.835224918744493e-07	1.9266417042404613e-07	0.0	1.3809960171384367e-07	1.30509865501753e-07	0.0	1.0828081307845979e-07	4.530904985744414e-08	0.0
GAATGAATGAATAACATTGTTACACTAGTATAAAACATAAGGTTGTTAGTGT	1.4390739271464027e-06	2.3273905355500175e-06	1.6680400196161506e-06	1.7034429349810738e-06	1.03737331888791e-06	8.348780718375333e-07	0.0	1.0357470128538276e-06	5.22039462007012e-07	2.700332248879902e-07	2.7070203269614945e-07	5.890176481467738e-07	6.07710878713468e-07
TTCAAAATGGTAAAAACGGTTGGTGGAGTATAAAACATAAGGTTGTTAGTGT	0.0	0.0	0.0	1.064651834363171e-06	1.03737331888791e-06	8.990994619788819e-07	0.0	8.285976102830621e-07	2.61019731003506e-07	3.375415311099878e-07	4.3312325231383915e-07	8.155628974339944e-07	4.0514058580897866e-07
CACTGAATCAAAAATCACCTTCATGAGCCAAAATTGGCAACCCCATTTTACG	0.0	0.0	1.191457156868679e-06	2.1293036687263422e-07	0.0	0.0	0.0	0.0	0.0	0.0	0.0	0.0	5.064257322612233e-08
GCGCTAACTAGTAAATTTTTTGTATCGTTGGAAGTCTCAAGATTTTTTGTTC	0.0	0.0	1.4297485882424148e-06	1.2775822012358053e-06	3.890149945829662e-07	8.348780718375333e-07	4.380335796542163e-06	8.976474111399839e-07	9.788239912631475e-07	5.400664497759804e-07	9.203869111669082e-07	6.343266980042179e-07	4.55783159035101e-07
ACCCCAATCGGTAAGCGGATTCCATAGTTGGAAGTCTCAAGATTTTTTGTTC	3.3578391633416064e-06	3.025607696215023e-06	2.621205745111094e-06	3.6198162368347815e-06	2.2044183026368084e-06	2.055084484523159e-06	0.0	2.140543826564577e-06	2.936471973789443e-06	3.9829900670978555e-06	1.9490546354122763e-06	1.948289143870098e-06	2.3295583684016273e-06
TGCGTAATCGCAAAATCTTTTTTGTCGTTGGAAGTCTCAAGATTTTTTGTTC	1.9187652361952037e-06	2.4437600623275184e-06	2.621205745111094e-06	3.193955503089513e-06	3.7604782809686735e-06	4.238611749329015e-06	0.0	3.866788847987623e-06	6.068708745831515e-06	6.008239253757782e-06	6.8216912239429665e-06	6.751048428759176e-06	6.229036506813047e-06
GTTATAACTTGTAACTTTCTTGGATTAGTATAAAACATAAGGTTGTTAGTGT	1.7588681331789367e-06	1.2800647945525097e-06	2.382914313737358e-07	8.517214674905369e-07	1.8802391404843367e-06	6.422139014134871e-07	0.0	6.214482077122965e-07	5.872943947578885e-07	6.07574755997978e-07	1.0828081307845979e-07	4.530904985744414e-08	5.064257322612233e-08
GATTCAAAGGGAAACGAGGTTGCGGCGTACCAAGACAAAAAACTGTTATTTA	1.2791768241301358e-06	1.047325740997508e-06	9.531657254949432e-07	1.7034429349810738e-06	1.2967166486098873e-06	5.137711211307897e-07	0.0	6.904980085692184e-07	3.9152959650525905e-07	4.7255814355398287e-07	5.955444719315288e-07	5.437085982893297e-07	6.07710878713468e-07
ATTCGAACCAGTAATCTAATTCGATCAGTATAAAACATAAGGTTGTTAGTGT	1.7588681331789367e-06	1.6291733748850124e-06	1.9063314509898863e-06	1.064651834363171e-06	2.463761632358786e-06	1.541313363392369e-06	4.380335796542163e-06	1.5190956188522805e-06	1.2398437222666536e-06	1.0801328995519608e-06	5.414040653922989e-07	5.437085982893297e-07	8.102811716179573e-07
GTAGTAAACACGAATGGCATTTACTAGTTGGAAGTCTCAAGATTTTTTGTTC	7.994855150813349e-07	5.818476338875044e-07	7.148742941212074e-07	6.387911006179026e-07	5.835224918744493e-07	3.8532834084809225e-07	0.0	1.311946216281515e-06	5.22039462007012e-07	7.425913684419731e-07	1.2452293504022876e-06	7.702538475765503e-07	1.063494037748569e-06
ATCGAAACATAAAAGCACTTTATTTCAGTATAAAACATAAGGTTGTTAGTGT	0.0	5.818476338875044e-07	2.382914313737358e-07	0.0	1.2967166486098874e-07	1.9266417042404613e-07	0.0	3.452490042846092e-07	3.262746637543825e-07	0.0	0.0	2.7185429914466483e-07	2.0257029290448933e-07
TACTCAAATGATAAAGGCCTTTAGCTGAAGCAACAGGCAAACCGATTATGTA	1.2791768241301358e-06	6.982171606650053e-07	7.148742941212074e-07	6.387911006179026e-07	9.725374864574154e-07	1.926641704240461e-06	0.0	1.1738466145676713e-06	1.696628251522789e-06	8.776079808859682e-07	7.038252850099886e-07	6.79635747861662e-07	2.0257029290448933e-07
TTCACAATCATTAATCAATTTGCATCGCCAAAATTGGCAACCCCATTTTACG	0.0	0.0	1.191457156868679e-06	2.1293036687263422e-07	0.0	0.0	4.380335796542163e-06	0.0	0.0	0.0	5.4140406539229893e-08	0.0	5.064257322612233e-08
GCTGGAAAGAAGAAAGTTTTTTCACATCCCTAAGAGTAAACCAAGTTGTATC	0.0	6.982171606650053e-07	7.148742941212074e-07	4.2586073374526844e-07	4.5385082701346056e-07	5.779925112721384e-07	0.0	8.976474111399839e-07	3.9152959650525905e-07	6.750830622199756e-07	3.7898284577460927e-07	4.530904985744414e-07	7.089960251657127e-07
TTGAGAACGCGGAACGGTATTTAGTCCTGGCAAACGTTAACCAAGTTAAGTG	0.0	0.0	0.0	0.0	0.0	8.348780718375333e-07	1.7521343186168652e-05	7.595478094261403e-07	3.262746637543825e-07	4.0504983733198533e-07	5.4140406539229893e-08	0.0	0.0
GCCAGAACCAAGAACGTAGTTAGTCCGAAGCAACAGGCAAACCGATTATGTA	0.0	8.145866874425062e-07	0.0	0.0	0.0	0.0	0.0	0.0	0.0	0.0	0.0	0.0	0.0
TGCGAAAGCGTAAATCAGTTTGCACTGAAGCAACAGGCAAACCGATTATGTA	0.0	5.818476338875044e-07	2.382914313737358e-07	6.387911006179026e-07	3.241791621524718e-07	5.779925112721384e-07	0.0	3.452490042846092e-07	3.9152959650525905e-07	1.350166124439951e-07	2.7070203269614945e-07	3.1716334900210894e-07	3.03855439356734e-07
TACCCAATGTGAAAAGTCCTTCTGACGAAGCAACAGGCAAACCGATTATGTA	0.0	0.0	0.0	0.0	0.0	3.8532834084809225e-07	0.0	0.0	5.22039462007012e-07	4.0504983733198533e-07	1.624212196176897e-07	9.061809971488828e-08	0.0
AAACGAACCACCAACATTGTTTGGTATCCTAAAACACAAACCCCATTCTGGG	0.0	0.0	0.0	0.0	0.0	0.0	0.0	0.0	0.0	0.0	0.0	2.265452492872207e-07	1.0128514645224467e-07
TAATAAATCTACAATAGAATTTAGCGAGTATAAAACATAAGGTTGTTAGTGT	0.0	0.0	0.0	0.0	6.483583243049436e-07	3.8532834084809225e-07	0.0	2.0714940257076553e-07	1.30509865501753e-07	4.0504983733198533e-07	5.955444719315288e-07	6.343266980042179e-07	3.03855439356734e-07
CTAAAAACTACAAACAGGATTCAACAGAAGCAACAGGCAAACCGATTATGTA	0.0	0.0	0.0	0.0	0.0	0.0	0.0	3.452490042846092e-07	2.61019731003506e-07	1.350166124439951e-07	1.0828081307845979e-07	4.530904985744414e-08	1.0128514645224467e-07
AGAGAAAGGAAAAAGCCGCTTTAGCAGTTGGAAGTCTCAAGATTTTTTGTTC	1.4390739271464027e-06	2.5601295891050193e-06	7.148742941212074e-07	1.7034429349810738e-06	1.8802391404843367e-06	2.3119700450885536e-06	0.0	1.9333944239938117e-06	2.4144325117824306e-06	2.092757492881924e-06	2.3821778877261154e-06	2.1748343931573186e-06	2.481486088079994e-06
TTTTTAACGTGGAAGGGGATTGCCGGGTTGGAAGTCTCAAGATTTTTTGTTC	0.0	0.0	0.0	0.0	0.0	0.0	0.0	0.0	0.0	0.0	0.0	2.7185429914466483e-07	2.0257029290448933e-07
GGTGTAATCATGAAGAGCTTTGCATTGTTGGAAGTCTCAAGATTTTTTGTTC	0.0	0.0	0.0	0.0	3.241791621524718e-07	6.422139014134872e-08	4.380335796542163e-06	4.1429880514153106e-07	3.262746637543825e-07	1.350166124439951e-07	7.038252850099886e-07	1.3592714957233241e-07	0.0
CGGTTAAGCGGTAAATCTGTTAACGTGAAGCAACAGGCAAACCGATTATGTA	3.1979420603253394e-06	4.538411544322534e-06	7.625325803959545e-06	7.452562840542197e-06	8.62316571325575e-06	5.330375381731943e-06	0.0	5.523984068553747e-06	3.066981839291196e-06	3.780465148431863e-06	5.30575984084453e-06	4.259050686599749e-06	2.3802009416277497e-06
CCGTAAAAGGGGAAGGTGTTTGAGAGAGTATAAAACATAAGGTTGTTAGTGT	0.0	1.978281955217515e-06	7.148742941212074e-07	4.2586073374526844e-07	1.03737331888791e-06	1.2844278028269741e-06	0.0	1.311946216281515e-06	1.5661183860210362e-06	1.215149511995956e-06	1.515931383098437e-06	1.4498895954382124e-06	1.5192771967836699e-06
CCGCCAATCAGCAAGAAACTTCTTGTGTTGGAAGTCTCAAGATTTTTTGTTC	2.2385594422277376e-06	1.5128038481075115e-06	3.8126629019797727e-06	1.4905125681084395e-06	1.1670449837488987e-06	1.7981989239577639e-06	0.0	1.311946216281515e-06	1.8923930497754186e-06	1.7552159617719364e-06	2.2738970746476555e-06	1.993598193727542e-06	1.7218474896881592e-06
TTCAAAAATTTGAAAAATGTTCGCTAGTTGGAAGTCTCAAGATTTTTTGTTC	3.837530472390407e-06	3.3747162765475257e-06	3.574371470606037e-06	5.110328804943221e-06	3.56597078367719e-06	6.743245964841615e-06	4.380335796542163e-06	5.385884466839903e-06	6.786513006091156e-06	6.34578078486777e-06	5.8471639062368285e-06	5.79955838175285e-06	4.861687029707744e-06
CTACGAATCCGGAAACGAATTGATTTGAAGCAACAGGCAAACCGATTATGTA	1.9187652361952037e-06	2.5601295891050193e-06	3.0977886078585654e-06	2.5551644024716105e-06	2.463761632358786e-06	2.055084484523159e-06	0.0	1.0357470128538276e-06	9.13569058512271e-07	3.375415311099878e-07	7.038252850099886e-07	1.1780352962935476e-06	6.583534519395903e-07
CCCGTAAGAGGTAAGGGGGTTGGTTTTAATCAAAAGTCAAGAGACTTTAGAA	2.3984565452440046e-06	2.211021008772517e-06	1.9063314509898863e-06	2.3422340355989765e-06	1.231880816179393e-06	3.0184053366433893e-06	0.0	8.976474111399839e-07	1.8923930497754186e-06	1.215149511995956e-06	1.028667724245368e-06	2.0842162934424303e-06	1.063494037748569e-06
AATCAAATATGTAAATCACTTGCCTTGTTGGAAGTCTCAAGATTTTTTGTTC	4.956810193504276e-06	3.4910858033250266e-06	3.574371470606037e-06	6.60084137305166e-06	3.176955789094224e-06	7.257017085972404e-06	0.0	6.421631479693731e-06	5.7424340820771325e-06	5.130631272871814e-06	5.9013043127760585e-06	5.165231683748631e-06	5.773253347777946e-06
GTTATAAAGGGGAACTATCTTACTTCGAAGCAACAGGCAAACCGATTATGTA	2.7182507512765385e-06	1.861912428440014e-06	1.9063314509898863e-06	2.129303668726342e-06	1.5560599783318649e-06	1.2844278028269741e-06	0.0	2.6929422334199516e-06	2.6754522427859367e-06	2.6328239426579047e-06	2.7611607335007245e-06	1.7217438945828772e-06	2.430843514853872e-06
GAAAAAATCATTAATCGAATTTTCCATAATCAAAAGTCAAGAGACTTTAGAA	0.0	0.0	0.0	0.0	0.0	3.2110695070674353e-07	0.0	6.904980085692183e-08	5.872943947578885e-07	3.375415311099878e-07	2.1656162615691957e-07	3.1716334900210894e-07	2.0257029290448933e-07
TAGTGAAATTAGAATTCATTTCGCGTAGTATAAAACATAAGGTTGTTAGTGT	0.0	0.0	0.0	0.0	3.890149945829662e-07	1.2844278028269743e-07	0.0	6.904980085692183e-08	6.52549327508765e-08	0.0	5.4140406539229893e-08	4.530904985744414e-08	2.0257029290448933e-07
GCTGTAACTACGAAGGTAGTTATCGCGTTGGAAGTCTCAAGATTTTTTGTTC	1.1192797211138688e-06	8.145866874425062e-07	4.765828627474716e-07	6.387911006179026e-07	7.13194156735438e-07	1.2844278028269743e-07	0.0	4.833486059984529e-07	5.872943947578885e-07	5.400664497759804e-07	5.4140406539229893e-08	1.8123619942977655e-07	5.064257322612233e-08
GAGGTAATCTTTAACTTAATTCCATTGAAGCAACAGGCAAACCGATTATGTA	1.5989710301626697e-06	8.145866874425062e-07	1.6680400196161506e-06	1.7034429349810738e-06	1.2967166486098873e-06	1.0275422422615795e-06	0.0	7.595478094261403e-07	1.6313733187719125e-06	1.5526910431059437e-06	1.8407738223338165e-06	1.4498895954382124e-06	1.367349477105303e-06
GTTATAATTGTAAAGAGTCTTTGAGGTAATCAAAAGTCAAGAGACTTTAGAA	0.0	0.0	0.0	0.0	0.0	6.422139014134871e-07	0.0	4.833486059984529e-07	2.61019731003506e-07	2.0252491866599267e-07	1.0828081307845979e-07	1.3592714957233241e-07	5.064257322612233e-08
ATCTTAACATAGAATCGACTTCCTGTTAATCAAAAGTCAAGAGACTTTAGAA	3.6776333693741404e-06	3.3747162765475257e-06	4.0509543333535084e-06	3.4068858699621475e-06	3.306627453955213e-06	3.2110695070674353e-06	4.380335796542163e-06	2.969141436847639e-06	3.197491704792949e-06	2.902857167545895e-06	1.8949142288730464e-06	3.1716334900210894e-06	1.7724900629142816e-06
CGAATAATAGACAAGTGGTTTAAGTAGTTGGAAGTCTCAAGATTTTTTGTTC	0.0	0.0	0.0	0.0	6.483583243049436e-07	4.4954973098944097e-07	0.0	1.3809960171384367e-07	1.9576479825262952e-07	2.700332248879902e-07	3.248424392353794e-07	4.983995484318855e-07	5.064257322612233e-07
GCAACAAATCGTAAAGTCCTTGTGGCAGTATAAAACATAAGGTTGTTAGTGT	0.0	0.0	0.0	0.0	9.077016540269211e-07	7.064352915548358e-07	0.0	4.1429880514153106e-07	7.178042602596416e-07	4.7255814355398287e-07	1.0828081307845979e-07	2.265452492872207e-07	1.0128514645224467e-07
CCATTAAGGGTCAATTCGGTTAGGTTGTTGGAAGTCTCAAGATTTTTTGTTC	7.994855150813349e-07	1.3964343213300106e-06	2.382914313737358e-07	4.2586073374526844e-07	7.780299891659324e-07	5.779925112721384e-07	0.0	2.2095936274214987e-06	9.788239912631475e-07	7.425913684419731e-07	1.4076505700199772e-06	1.4045805455807683e-06	1.0128514645224465e-06
TCCAGAATATCAAACTAAGTTTTAGAGTTGGAAGTCTCAAGATTTTTTGTTC	9.593826180976018e-07	1.5128038481075115e-06	1.9063314509898863e-06	3.4068858699621475e-06	2.463761632358786e-06	3.4679550676328304e-06	0.0	2.62389243256303e-06	2.6754522427859367e-06	4.4555482106518386e-06	2.598739513883035e-06	4.6668321353167464e-06	3.1398395400195845e-06
GATTTAAGCTGAAATATTTTTCGTACGAAGCAACAGGCAAACCGATTATGTA	0.0	0.0	0.0	0.0	7.13194156735438e-07	9.633208521202306e-07	0.0	4.1429880514153106e-07	3.9152959650525905e-07	5.400664497759804e-07	4.872636588530691e-07	4.077814487169972e-07	2.0257029290448933e-07
GTATTAACTTGAAAGACGGTTTATAGGTACCAAGACAAAAAACTGTTATTTA	9.593826180976018e-07	8.145866874425062e-07	9.531657254949432e-07	8.517214674905369e-07	7.13194156735438e-07	1.541313363392369e-06	0.0	8.285976102830621e-07	1.3703535877684066e-06	1.215149511995956e-06	2.0031950419515063e-06	1.8576710441552097e-06	1.5699197700097923e-06
ATCCAAAACTCCAAGTCGCTTGATTAGTACGAACTAAAAATTATATTTGCCA	0.0	5.818476338875044e-07	7.148742941212074e-07	0.0	0.0	0.0	8.760671593084326e-06	0.0	0.0	0.0	0.0	0.0	5.064257322612233e-08
AAAATAAACCGAAAAACGCTTTAAGTTCCCTAAGAGTAAACCAAGTTGTATC	1.7588681331789367e-06	1.5128038481075115e-06	1.4297485882424148e-06	1.4905125681084395e-06	1.8154033080538422e-06	1.7339775338164152e-06	4.380335796542163e-06	1.311946216281515e-06	1.4356085205192831e-06	8.100996746639707e-07	9.203869111669082e-07	1.4951986452956566e-06	9.11566318070202e-07
GCTTAAAGCACCAAGAGGATTGCTTCAGTATAAAACATAAGGTTGTTAGTGT	0.0	0.0	0.0	0.0	0.0	0.0	0.0	0.0	3.262746637543825e-07	4.0504983733198533e-07	8.121060980884485e-07	1.0874171965786593e-06	4.55783159035101e-07
TAATAAATACCCAATGTCTTTGTTTTGAAGCAACAGGCAAACCGATTATGTA	0.0	0.0	0.0	0.0	0.0	0.0	0.0	3.452490042846092e-07	4.567845292561355e-07	6.07574755997978e-07	4.872636588530691e-07	6.343266980042179e-07	3.03855439356734e-07
ACAGAAAGCCGGAAACGAATTTGCATTAATCAAAAGTCAAGAGACTTTAGAA	0.0	6.982171606650053e-07	2.382914313737358e-07	1.2775822012358053e-06	6.483583243049436e-07	2.5688556056539487e-07	0.0	1.3809960171384367e-07	3.262746637543825e-07	2.700332248879902e-07	5.4140406539229893e-08	1.8123619942977655e-07	3.5449801258285633e-07
GGCTAAAGCGTTAAGTTAGTTGGAGCAGTATAAAACATAAGGTTGTTAGTGT	7.994855150813349e-07	4.654781071100035e-07	0.0	0.0	0.0	0.0	0.0	0.0	0.0	0.0	0.0	0.0	0.0
AATGAAATAATTAAGCTCCTTTAAGTTAATCAAAAGTCAAGAGACTTTAGAA	0.0	6.982171606650053e-07	2.382914313737358e-07	1.064651834363171e-06	4.5385082701346056e-07	4.4954973098944097e-07	0.0	3.452490042846092e-07	3.262746637543825e-07	2.700332248879902e-07	2.1656162615691957e-07	2.265452492872207e-07	3.03855439356734e-07
CGGGAAATCCCCAAAAGAGTTGGGAGAGTATAAAACATAAGGTTGTTAGTGT	1.5989710301626697e-06	1.5128038481075115e-06	4.765828627474716e-07	1.064651834363171e-06	5.835224918744493e-07	5.137711211307897e-07	0.0	1.1047968137107493e-06	5.872943947578885e-07	8.100996746639707e-07	1.624212196176897e-07	4.983995484318855e-07	3.5449801258285633e-07
GACACAATTAAAAAGCTCCTTTTGCCAGTATAAAACATAAGGTTGTTAGTGT	1.4390739271464027e-06	1.7455429016625133e-06	1.4297485882424148e-06	8.517214674905369e-07	3.890149945829662e-07	1.2202064126856255e-06	0.0	5.523984068553747e-07	4.567845292561355e-07	2.700332248879902e-07	1.624212196176897e-07	3.1716334900210894e-07	3.5449801258285633e-07
CGCATAATTAGTAAATAAATTACAATGTTGGAAGTCTCAAGATTTTTTGTTC	0.0	0.0	0.0	0.0	0.0	0.0	0.0	0.0	0.0	0.0	0.0	5.890176481467738e-07	1.0128514645224467e-07
CATGAAAATCTAAATGAAGTTCTCGCTAATCAAAAGTCAAGAGACTTTAGAA	0.0	0.0	0.0	0.0	0.0	3.8532834084809225e-07	0.0	6.904980085692183e-08	0.0	2.700332248879902e-07	1.624212196176897e-07	2.265452492872207e-07	2.5321286613061163e-07
CTGCGAAGTCAAAAACGAGTTTACGTGTTGGAAGTCTCAAGATTTTTTGTTC	1.5989710301626697e-06	1.2800647945525097e-06	1.4297485882424148e-06	8.517214674905369e-07	1.5560599783318649e-06	1.926641704240461e-06	0.0	2.002444224850733e-06	1.827138117024542e-06	2.7003322488799024e-06	3.4108456119714832e-06	3.4887968390231986e-06	3.950120711637542e-06
ACATGAATCCATAACCACGTTTATCGGCCAAAATTGGCAACCCCATTTTACG	0.0	0.0	1.4297485882424148e-06	0.0	6.483583243049437e-08	0.0	4.380335796542163e-06	6.904980085692183e-08	0.0	0.0	0.0	4.530904985744414e-08	0.0
ATGCAAACCTAGAAACCCGTTGATAGAGTATAAAACATAAGGTTGTTAGTGT	1.4390739271464027e-06	9.30956214220007e-07	2.382914313737358e-07	6.387911006179026e-07	1.945074972914831e-07	1.0275422422615795e-06	0.0	6.904980085692183e-08	1.30509865501753e-07	6.750830622199755e-08	1.0828081307845979e-07	2.265452492872207e-07	0.0
CTCAAAAGTATGAATGACTTTGTGAGTAATCAAAAGTCAAGAGACTTTAGAA	7.994855150813349e-07	1.1636952677750088e-07	2.382914313737358e-07	6.387911006179026e-07	2.139582470206314e-06	1.6055347535337177e-06	0.0	8.285976102830621e-07	8.483141257613945e-07	2.700332248879902e-07	6.496848784707588e-07	5.890176481467738e-07	7.089960251657127e-07
TTTTCAACGGTGAAGTCGCTTCATTCGTTGGAAGTCTCAAGATTTTTTGTTC	0.0	0.0	0.0	0.0	3.241791621524718e-07	1.9266417042404613e-07	0.0	1.3809960171384367e-07	1.9576479825262952e-07	0.0	5.4140406539229893e-08	3.1716334900210894e-07	7.089960251657127e-07
ACTCAAAACGGTAATTTCGTTCTAGTAGTATAAAACATAAGGTTGTTAGTGT	0.0	6.982171606650053e-07	4.765828627474716e-07	6.387911006179026e-07	7.780299891659324e-07	7.706566816961845e-07	0.0	3.452490042846092e-07	7.830591930105181e-07	6.750830622199756e-07	5.955444719315288e-07	2.7185429914466483e-07	2.0257029290448933e-07
TGTTGAACACCTAAGAGCGTTTAAAGGAAGCAACAGGCAAACCGATTATGTA	9.593826180976018e-07	8.145866874425062e-07	1.191457156868679e-06	6.387911006179026e-07	4.5385082701346056e-07	3.8532834084809225e-07	0.0	1.1047968137107493e-06	7.178042602596416e-07	5.400664497759804e-07	9.745273177061382e-07	9.514900470063268e-07	9.11566318070202e-07
CTTGCAAGGGAGAACGGAATTCGGGATACATAACAAAAAAATCGATTGACAC	0.0	0.0	0.0	0.0	0.0	3.2110695070674353e-07	0.0	6.904980085692183e-08	1.30509865501753e-07	4.0504983733198533e-07	0.0	0.0	0.0
GCATCAAGAGAAAAGTCGTTTCTTGAGAAGCAACAGGCAAACCGATTATGTA	0.0	1.7455429016625133e-06	9.531657254949432e-07	4.2586073374526844e-07	1.03737331888791e-06	3.8532834084809225e-07	0.0	5.523984068553747e-07	8.483141257613945e-07	6.07574755997978e-07	5.955444719315288e-07	4.530904985744414e-07	5.064257322612233e-07
GTGTAAAGATTCAAATTGTTTTTAAGGAAGCAACAGGCAAACCGATTATGTA	0.0	1.1636952677750087e-06	4.765828627474716e-07	2.1293036687263422e-07	1.426388313470876e-06	4.4954973098944097e-07	0.0	3.452490042846092e-07	5.22039462007012e-07	4.7255814355398287e-07	2.1656162615691957e-07	2.7185429914466483e-07	3.03855439356734e-07
AAAAGAAGCGATAAGTTTGTTGCGGGAGTATAAAACATAAGGTTGTTAGTGT	1.5989710301626697e-06	8.145866874425062e-07	7.148742941212074e-07	4.2586073374526844e-07	7.780299891659324e-07	6.422139014134872e-08	0.0	0.0	1.9576479825262952e-07	6.750830622199755e-08	5.4140406539229893e-08	4.530904985744414e-08	0.0
GGGACAAGGCCGAAAGAGGTTGCGAGGTTGGAAGTCTCAAGATTTTTTGTTC	0.0	0.0	1.6680400196161506e-06	2.1293036687263422e-07	7.13194156735438e-07	4.4954973098944097e-07	0.0	6.904980085692184e-07	1.30509865501753e-06	6.07574755997978e-07	9.203869111669082e-07	7.702538475765503e-07	8.609237448440796e-07
ACTTAAAATGATAATTGGGTTTCTTTGAAGCAACAGGCAAACCGATTATGTA	1.7588681331789367e-06	1.2800647945525097e-06	1.9063314509898863e-06	1.916373301853708e-06	1.8802391404843367e-06	2.8257411662193434e-06	0.0	2.62389243256303e-06	2.8712170410385663e-06	2.3627907177699146e-06	2.2738970746476555e-06	2.038907243584986e-06	7.596385983918349e-07
GTTTAAATTATGAACCTTATTGTTCAGTTGGAAGTCTCAAGATTTTTTGTTC	1.5989710301626697e-06	1.978281955217515e-06	2.8594971764848296e-06	3.6198162368347815e-06	4.927523264717572e-06	3.724840628198225e-06	4.380335796542163e-06	4.004888449701466e-06	3.393256503045578e-06	2.8353488613238972e-06	2.977722359657644e-06	3.1716334900210894e-06	2.5827712345322388e-06
CCTTTAAAAGCAAATAGCCTTTCCTTTCGTAAACGATGAATGTGTTTCATGA	0.0	0.0	0.0	0.0	0.0	0.0	0.0	0.0	0.0	0.0	0.0	0.0	2.5321286613061163e-07
AGAGGAACAATGAAGATACTTGTGTGGTTGGAAGTCTCAAGATTTTTTGTTC	0.0	0.0	0.0	0.0	0.0	0.0	0.0	0.0	0.0	0.0	2.7070203269614945e-07	1.8123619942977655e-07	2.0257029290448933e-07
ATATCAAATTGAAAGAGGCTTAATTAGTTGGAAGTCTCAAGATTTTTTGTTC	1.2791768241301358e-06	8.145866874425062e-07	9.531657254949432e-07	4.2586073374526844e-07	1.945074972914831e-06	1.4128705831096717e-06	0.0	4.833486059984529e-07	8.483141257613945e-07	1.215149511995956e-06	5.414040653922989e-07	2.265452492872207e-07	1.0128514645224467e-07
CCTTTAAAGGACAAAGTATTTGTCCGGTTGGAAGTCTCAAGATTTTTTGTTC	0.0	0.0	0.0	0.0	5.18686659443955e-07	1.0917636324029281e-06	0.0	8.976474111399839e-07	9.13569058512271e-07	8.100996746639707e-07	8.121060980884485e-07	4.983995484318855e-07	4.0514058580897866e-07
TAAACAATCGGGAATTGGGTTGATCCAGCCGAATGGATAACTAATTTAGGTG	0.0	0.0	1.6680400196161506e-06	2.1293036687263422e-07	6.483583243049437e-08	6.422139014134872e-08	1.3141007389626488e-05	0.0	0.0	6.750830622199755e-08	0.0	0.0	0.0
TGTGGAATACCGAACTGTCTTAACTGGAAGCAACAGGCAAACCGATTATGTA	1.4390739271464027e-06	1.047325740997508e-06	2.8594971764848296e-06	1.4905125681084395e-06	2.139582470206314e-06	1.6697561436750665e-06	0.0	1.1047968137107493e-06	1.3703535877684066e-06	2.2277741053259193e-06	7.038252850099886e-07	1.1780352962935476e-06	7.596385983918349e-07
TCGCCAACCCAGAAGCTTATTTGCACGTTGGAAGTCTCAAGATTTTTTGTTC	2.3984565452440046e-06	2.094651481995016e-06	9.531657254949432e-07	2.5551644024716105e-06	2.3989257999282915e-06	2.5688556056539483e-06	0.0	2.969141436847639e-06	3.850041032301714e-06	2.295282411547917e-06	4.9809174016091505e-06	3.624723988595531e-06	4.760401883255499e-06
TGAAAAACAAATAATTTGTTTTAAGTAGTATAAAACATAAGGTTGTTAGTGT	0.0	0.0	0.0	0.0	5.18686659443955e-07	0.0	0.0	6.904980085692183e-08	6.52549327508765e-08	0.0	5.4140406539229893e-08	4.077814487169972e-07	5.064257322612233e-08
AGCATAATAATCAAACCAATTCCGCGGTTGGAAGTCTCAAGATTTTTTGTTC	1.4390739271464027e-06	1.1636952677750087e-06	2.621205745111094e-06	2.7680947693442446e-06	1.750567475623348e-06	1.7981989239577639e-06	0.0	2.140543826564577e-06	2.4144325117824306e-06	3.510431923543873e-06	1.9490546354122763e-06	1.9029800940126536e-06	3.0385543935673398e-06
GTTGCAACATAGAAGTTATTTTTCTGAGTATAAAACATAAGGTTGTTAGTGT	2.7182507512765385e-06	3.6074553301025276e-06	2.621205745111094e-06	2.981025136216879e-06	1.6208958107623591e-06	2.633076995795297e-06	4.380335796542163e-06	2.3476932291353426e-06	3.197491704792949e-06	2.4978073302139094e-06	1.8949142288730464e-06	1.948289143870098e-06	1.2660643306530582e-06
AATGGAATTTTCAAGCTAGTTTGTTCAGTATAAAACATAAGGTTGTTAGTGT	0.0	0.0	0.0	0.0	0.0	4.4954973098944097e-07	0.0	4.1429880514153106e-07	5.22039462007012e-07	9.451162871079657e-07	4.3312325231383915e-07	1.0874171965786593e-06	1.0128514645224465e-06
CGCGTAAAATCGAATTATGTTAAACCGAAGCAACAGGCAAACCGATTATGTA	1.1192797211138688e-06	1.861912428440014e-06	7.148742941212074e-07	6.387911006179026e-07	1.945074972914831e-07	7.706566816961845e-07	0.0	6.214482077122965e-07	9.13569058512271e-07	8.776079808859682e-07	5.955444719315288e-07	8.608719472914386e-07	5.064257322612233e-07
AGAACAAACAATAAATTTTTTGGCGCGTTGGAAGTCTCAAGATTTTTTGTTC	0.0	6.982171606650053e-07	2.382914313737358e-07	6.387911006179026e-07	5.835224918744493e-07	9.633208521202306e-07	0.0	5.523984068553747e-07	5.22039462007012e-07	5.400664497759804e-07	3.248424392353794e-07	4.530904985744414e-07	3.5449801258285633e-07
AGTGTAATTCGGAAGGTGTTTGGGGGGCCAAAATTGGCAACCCCATTTTACG	0.0	0.0	1.9063314509898863e-06	0.0	0.0	0.0	4.380335796542163e-06	0.0	0.0	0.0	1.0828081307845979e-07	0.0	1.0128514645224467e-07
AATGCAACAATAAATCAGTTTGCTATGTACCAAGACAAAAAACTGTTATTTA	0.0	0.0	0.0	0.0	0.0	0.0	0.0	0.0	0.0	0.0	0.0	0.0	3.03855439356734e-07
AAGTGAAAATTCAAACTGTTTTTGCTTAATCAAAAGTCAAGAGACTTTAGAA	9.593826180976018e-07	1.047325740997508e-06	1.191457156868679e-06	1.916373301853708e-06	2.2044183026368084e-06	2.697298385936646e-06	0.0	1.4500458179953585e-06	9.788239912631475e-07	1.4176744306619486e-06	8.121060980884485e-07	1.6311257948679889e-06	1.1141366109746913e-06
TCCCAAAAGGTAAAGGCGATTAGAATGTTGGAAGTCTCAAGATTTTTTGTTC	3.1979420603253394e-06	2.6764991158825202e-06	2.8594971764848296e-06	5.323259171815855e-06	2.7231049620807636e-06	6.357917623993522e-06	0.0	4.004888449701466e-06	5.285649552820997e-06	4.860598047983824e-06	3.843968864285323e-06	3.579414938738087e-06	3.7475504187330526e-06
TAACTAAAAGTCAAGGAGATTTCTTGGTTGGAAGTCTCAAGATTTTTTGTTC	5.27660439953681e-06	6.051215392430046e-06	6.433868647090867e-06	5.536189538688489e-06	6.159404080896965e-06	6.871688745124312e-06	0.0	5.869233072838356e-06	5.872943947578886e-06	7.290897071975736e-06	4.0605304904422424e-06	5.708940282037961e-06	4.608474163577132e-06
TAAATAAAATCCAAAACAATTTTCGGGTTGGAAGTCTCAAGATTTTTTGTTC	0.0	1.3964343213300106e-06	9.531657254949432e-07	6.387911006179026e-07	6.483583243049436e-07	1.2202064126856255e-06	0.0	8.976474111399839e-07	1.30509865501753e-07	4.0504983733198533e-07	4.3312325231383915e-07	3.624723988595531e-07	5.064257322612233e-07
GTTATAAGATTTAAGTTCTTTTAGTCCAGATAAATAACAAATCAATTTACTC	1.0393311696057354e-05	1.0007779302865075e-05	2.382914313737358e-06	3.4068858699621475e-06	1.426388313470876e-06	1.6697561436750665e-06	0.0	1.1738466145676713e-06	4.567845292561355e-07	3.375415311099878e-07	0.0	1.8123619942977655e-07	1.0128514645224467e-07
TAGCAAACTTTCAATCGTTTTATGTAGTTGGAAGTCTCAAGATTTTTTGTTC	7.994855150813349e-07	9.30956214220007e-07	7.148742941212074e-07	6.387911006179026e-07	5.835224918744493e-07	2.5688556056539487e-07	0.0	4.1429880514153106e-07	1.30509865501753e-07	3.375415311099878e-07	5.4140406539229893e-08	4.530904985744414e-08	0.0
TCTCCAACATCTAAGTGACTTAGGAAGTTGGAAGTCTCAAGATTTTTTGTTC	3.837530472390407e-06	4.654781071100035e-06	4.765828627474716e-06	4.684468071197953e-06	4.6033441025651e-06	4.688161480318456e-06	4.380335796542163e-06	4.90253586084145e-06	3.393256503045578e-06	6.278272478645773e-06	5.414040653922989e-06	6.660430329044288e-06	5.570683054873457e-06
TTTCCAAGATTAAATAAGGTTAATGTTCGTAAACGATGAATGTGTTTCATGA	0.0	0.0	0.0	0.0	0.0	0.0	0.0	0.0	0.0	0.0	0.0	2.265452492872207e-07	1.51927719678367e-07
TGCGGAAACCTCAAGAATGTTAGTGCGTTGGAAGTCTCAAGATTTTTTGTTC	0.0	0.0	0.0	0.0	0.0	3.2110695070674353e-07	0.0	0.0	1.9576479825262952e-07	3.375415311099878e-07	3.7898284577460927e-07	1.8123619942977655e-07	1.51927719678367e-07
CCCGCAACTCGCAATACTATTGCTTTGTTGGAAGTCTCAAGATTTTTTGTTC	0.0	0.0	0.0	0.0	0.0	0.0	0.0	0.0	0.0	0.0	0.0	0.0	3.5449801258285633e-07
AACTTAATTCATAAACTAGTTCTAAATAATCAAAAGTCAAGAGACTTTAGAA	0.0	0.0	0.0	0.0	3.890149945829662e-07	2.5688556056539487e-07	0.0	6.904980085692183e-08	5.872943947578885e-07	2.0252491866599267e-07	4.3312325231383915e-07	7.249447977191062e-07	9.11566318070202e-07
CATCTAAGCGAAAAAGATATTGTTGAGTTGGAAGTCTCAAGATTTTTTGTTC	1.1192797211138688e-06	4.654781071100035e-07	0.0	6.387911006179026e-07	5.835224918744493e-07	7.706566816961845e-07	0.0	5.523984068553747e-07	2.61019731003506e-07	6.750830622199756e-07	8.121060980884485e-07	5.890176481467738e-07	5.570683054873456e-07
AACAAAATATTTAAAAATTTTTGAAGAGTATAAAACATAAGGTTGTTAGTGT	0.0	0.0	0.0	0.0	6.483583243049436e-07	3.8532834084809225e-07	0.0	6.904980085692183e-08	2.61019731003506e-07	2.0252491866599267e-07	1.624212196176897e-07	9.061809971488828e-08	0.0
TGGAGAAATTTTAACAGAGTTTAGATTCCTAAAACACAAACCCCATTCTGGG	0.0	0.0	0.0	0.0	0.0	0.0	0.0	0.0	0.0	0.0	0.0	0.0	2.5321286613061163e-07
CGTTAAACTTTTAAATTGGTTCGTTCAGTATAAAACATAAGGTTGTTAGTGT	1.1192797211138688e-06	9.30956214220007e-07	7.148742941212074e-07	6.387911006179026e-07	5.835224918744493e-07	1.7339775338164152e-06	0.0	6.904980085692184e-07	7.830591930105181e-07	1.2826578182179535e-06	1.0828081307845978e-06	1.4951986452956566e-06	1.3167069038791806e-06
ATTGCAAACTCCAATATATTTTGTTTGTACCAAGACAAAAAACTGTTATTTA	0.0	2.094651481995016e-06	9.531657254949432e-07	3.832746603707416e-06	2.5285974647892805e-06	2.8257411662193434e-06	0.0	3.1762908394184045e-06	3.3280015702947015e-06	2.565315636435907e-06	3.627407238128403e-06	3.4887968390231986e-06	3.2411246864718293e-06
CAATTAATTGTCAATCCTGTTAACGAGTACCAAGACAAAAAACTGTTATTTA	0.0	0.0	0.0	0.0	4.5385082701346056e-07	6.422139014134872e-08	0.0	1.3809960171384367e-07	6.52549327508765e-08	6.750830622199755e-08	5.4140406539229893e-08	9.061809971488828e-08	0.0
TATTGAACCTCGAAATTACTTACAATGTACCAAGACAAAAAACTGTTATTTA	2.3984565452440046e-06	2.4437600623275184e-06	1.6680400196161506e-06	3.4068858699621475e-06	1.6208958107623591e-06	2.697298385936646e-06	4.380335796542163e-06	2.6929422334199516e-06	2.218667713529801e-06	1.6201993493279413e-06	2.057335448490736e-06	3.1716334900210894e-06	2.734698954210606e-06
GGCGGAATGGTGAATAGGTTTGTCGTGTTGGAAGTCTCAAGATTTTTTGTTC	0.0	5.818476338875044e-07	7.148742941212074e-07	8.517214674905369e-07	9.077016540269211e-07	1.7339775338164152e-06	0.0	4.833486059984529e-07	3.262746637543825e-07	5.400664497759804e-07	8.121060980884485e-07	5.890176481467738e-07	1.0128514645224467e-07
TTGCTAAGAGGGAATAACTTTTGTCTTCCCTAAGAGTAAACCAAGTTGTATC	4.317221781439208e-06	5.3529982317650404e-06	6.672160078464602e-06	5.962050272433758e-06	6.2242399133274594e-06	6.293696233852173e-06	0.0	6.283531877979887e-06	9.070435652371835e-06	8.236013359083702e-06	8.824886265894473e-06	7.793156575480391e-06	7.444458264239983e-06
TTTGTAAAAACAAAACCTGTTGCGAAGTTGGAAGTCTCAAGATTTTTTGTTC	6.076089914618145e-06	4.422042017545034e-06	3.574371470606037e-06	5.536189538688489e-06	8.688001545686245e-06	5.587260942297338e-06	0.0	4.626336657413763e-06	6.5907482078385265e-06	6.818338928421753e-06	4.439513336216851e-06	5.346467883178408e-06	5.87453849423019e-06
TGGTGAAGGGGAAAGTACATTAATGCGCCAAAATTGGCAACCCCATTTTACG	0.0	8.145866874425062e-07	2.382914313737358e-07	2.1293036687263422e-07	0.0	0.0	0.0	0.0	0.0	6.750830622199755e-08	2.7070203269614945e-07	4.530904985744414e-08	0.0
GGACTAAAAAAAAACCATTTTAGCGCGTTGGAAGTCTCAAGATTTTTTGTTC	0.0	0.0	0.0	0.0	3.241791621524718e-07	1.1559850225442768e-06	0.0	9.666972119969058e-07	7.830591930105181e-07	1.0126245933299634e-06	2.7070203269614945e-07	3.624723988595531e-07	6.583534519395903e-07
TCTAAAATCCTGAATACGATTTATGTGTTGGAAGTCTCAAGATTTTTTGTTC	9.593826180976018e-07	0.0	0.0	4.2586073374526844e-07	5.18686659443955e-07	5.779925112721384e-07	0.0	6.214482077122965e-07	8.483141257613945e-07	5.400664497759804e-07	1.624212196176897e-07	1.8123619942977655e-07	3.5449801258285633e-07
TATTGAACCCTCAAATTCATTTTGGCGTTGGAAGTCTCAAGATTTTTTGTTC	9.593826180976018e-07	5.818476338875044e-07	2.382914313737358e-07	4.2586073374526844e-07	5.18686659443955e-07	3.8532834084809225e-07	0.0	7.595478094261403e-07	4.567845292561355e-07	9.451162871079657e-07	5.4140406539229893e-08	2.7185429914466483e-07	2.0257029290448933e-07
AGCCCAAGATGAAACTCAGTTGAGATAGTATAAAACATAAGGTTGTTAGTGT	0.0	6.982171606650053e-07	2.382914313737358e-07	2.1293036687263422e-07	6.483583243049437e-08	4.4954973098944097e-07	0.0	1.3809960171384367e-07	6.52549327508765e-08	2.0252491866599267e-07	0.0	0.0	0.0
CTAGAAAAACTAAAGTATCTTAGCTTGTTGGAAGTCTCAAGATTTTTTGTTC	2.0786623392114706e-06	3.025607696215023e-06	2.621205745111094e-06	2.3422340355989765e-06	3.0472841242332352e-06	3.1468481169260867e-06	0.0	1.7952948222799677e-06	3.066981839291196e-06	2.8353488613238972e-06	1.8949142288730464e-06	1.8123619942977655e-06	2.937269247115095e-06
AGCCTAATGCTTAAGATGGTTAACACGCCAAAATTGGCAACCCCATTTTACG	0.0	0.0	1.4297485882424148e-06	4.2586073374526844e-07	0.0	0.0	1.7521343186168652e-05	6.904980085692183e-08	0.0	0.0	1.0828081307845979e-07	0.0	1.0128514645224467e-07
ATTTAAAACGTGAATATTGTTCATTCGTTGGAAGTCTCAAGATTTTTTGTTC	0.0	0.0	0.0	0.0	1.2967166486098873e-06	5.779925112721384e-07	0.0	1.3809960171384367e-07	1.9576479825262952e-07	4.0504983733198533e-07	2.1656162615691957e-07	1.3592714957233241e-07	3.5449801258285633e-07
ATTTCAACGTTTAAGTGCTTTCCAGCGTTGGAAGTCTCAAGATTTTTTGTTC	9.593826180976018e-07	9.30956214220007e-07	1.4297485882424148e-06	6.387911006179026e-07	5.18686659443955e-07	4.4954973098944097e-07	4.380335796542163e-06	8.285976102830621e-07	4.567845292561355e-07	1.3501661244399512e-06	1.1910889438630577e-06	4.530904985744414e-07	1.1141366109746913e-06
AGCTGAAATCCCAACATGCTTTAGCTGTTGGAAGTCTCAAGATTTTTTGTTC	5.116707296520543e-06	2.792868642660021e-06	4.289245764727245e-06	2.7680947693442446e-06	5.251702426870044e-06	3.853283408480922e-06	4.380335796542163e-06	4.212037852272232e-06	4.5025903598104786e-06	5.130631272871814e-06	4.168811303520702e-06	3.94188733759764e-06	3.1398395400195845e-06
AATTTAAGATCCAATCGCATTCTGGTGTTGGAAGTCTCAAGATTTTTTGTTC	9.593826180976018e-07	1.047325740997508e-06	1.191457156868679e-06	1.064651834363171e-06	1.426388313470876e-06	1.6055347535337177e-06	0.0	1.1738466145676713e-06	9.788239912631475e-07	8.776079808859682e-07	5.414040653922989e-07	4.983995484318855e-07	8.102811716179573e-07
TGATTAACATCGAAATGACTTTCTATAGTATAAAACATAAGGTTGTTAGTGT	1.4390739271464027e-06	8.145866874425062e-07	7.148742941212074e-07	1.7034429349810738e-06	3.241791621524718e-07	1.2202064126856255e-06	0.0	4.833486059984529e-07	6.52549327508765e-07	8.100996746639707e-07	2.7070203269614945e-07	9.061809971488828e-07	6.07710878713468e-07
GGGTTAACTCTCAATCTATTTATCCCTAATCAAAAGTCAAGAGACTTTAGAA	2.2385594422277376e-06	1.7455429016625133e-06	2.621205745111094e-06	2.7680947693442446e-06	3.0472841242332352e-06	4.045947578904968e-06	4.380335796542163e-06	2.071494025707655e-06	2.7407071755368132e-06	1.5526910431059437e-06	1.9490546354122763e-06	3.1716334900210894e-06	2.8359841006628507e-06
ATGAAAAATTAAAAGTCAATTGTATATAATCAAAAGTCAAGAGACTTTAGAA	7.994855150813349e-07	2.3273905355500175e-07	9.531657254949432e-07	4.2586073374526844e-07	5.835224918744493e-07	9.633208521202306e-07	0.0	1.0357470128538276e-06	1.044078924014024e-06	8.776079808859682e-07	7.038252850099886e-07	8.608719472914386e-07	2.5321286613061163e-07
TGTGGAATTAAAAAAAAGTTTGAGAGGTTGGAAGTCTCAAGATTTTTTGTTC	7.994855150813349e-07	5.818476338875044e-07	9.531657254949432e-07	6.387911006179026e-07	1.4912241459013704e-06	6.422139014134871e-07	4.380335796542163e-06	7.595478094261403e-07	4.567845292561355e-07	7.425913684419731e-07	1.0828081307845979e-07	3.624723988595531e-07	3.03855439356734e-07
GGTAGAAGCTAGAATTTCTTTATTGCGTTGGAAGTCTCAAGATTTTTTGTTC	7.994855150813349e-07	1.7455429016625133e-06	2.1446228823636223e-06	3.193955503089513e-06	2.07474663777582e-06	3.4037336774914818e-06	4.380335796542163e-06	3.452490042846092e-06	2.7407071755368132e-06	1.4176744306619486e-06	2.0031950419515063e-06	1.4951986452956566e-06	2.7853415274367283e-06
AATGTAATATAAAACATATTTGGAGTTAATCAAAAGTCAAGAGACTTTAGAA	9.593826180976018e-07	4.654781071100035e-07	2.382914313737358e-07	4.2586073374526844e-07	8.428658215964267e-07	2.5688556056539487e-07	0.0	2.0714940257076553e-07	0.0	6.750830622199755e-08	5.4140406539229893e-08	0.0	0.0
CTTAGAACCCGTAAAGCTATTTGATCGAAGCAACAGGCAAACCGATTATGTA	4.956810193504276e-06	5.469367758542541e-06	4.289245764727245e-06	4.684468071197953e-06	4.473672437704111e-06	2.633076995795297e-06	0.0	2.969141436847639e-06	3.784786099550837e-06	3.645448535987868e-06	2.544599107343805e-06	2.899779190876425e-06	2.8359841006628507e-06
AGACAAAAAAGGAAAGTCATTTTCACGTACCAAGACAAAAAACTGTTATTTA	0.0	0.0	0.0	0.0	0.0	0.0	0.0	0.0	0.0	0.0	2.7070203269614945e-07	3.1716334900210894e-07	5.064257322612233e-08
ATCGGAATGATTAACATTATTCTTCAGAAGCAACAGGCAAACCGATTATGTA	5.436501502553077e-06	6.283954445985048e-06	6.672160078464602e-06	2.7680947693442446e-06	3.695642448538179e-06	2.247748654947205e-06	0.0	3.797739047130701e-06	3.1322367720420724e-06	3.2403986986558827e-06	3.681547644667633e-06	3.2169425398785336e-06	3.7475504187330526e-06
TGAACAAACTCCAAACAGTTTTCCGCGTTGGAAGTCTCAAGATTTTTTGTTC	1.4390739271464027e-06	1.861912428440014e-06	3.8126629019797727e-06	2.129303668726342e-06	1.750567475623348e-06	2.889962556360692e-06	8.760671593084326e-06	2.3476932291353426e-06	2.349177579031554e-06	2.0252491866599268e-06	2.544599107343805e-06	3.307560639593422e-06	2.025702929044893e-06
ATGGCAACAAAAAACCTAATTCCCAGGAAGCAACAGGCAAACCGATTATGTA	2.5583536482602716e-06	3.6074553301025276e-06	3.336080039232301e-06	1.2775822012358053e-06	1.5560599783318649e-06	1.99086309438181e-06	0.0	9.666972119969058e-07	6.52549327508765e-07	7.425913684419731e-07	4.3312325231383915e-07	5.437085982893297e-07	8.102811716179573e-07
AATTTAACAGGCAAGGTGTTTCATGTTTTAGAAAAATCAACAATTTTAATTG	2.7182507512765385e-06	1.861912428440014e-06	2.382914313737358e-07	0.0	0.0	0.0	0.0	6.904980085692183e-08	0.0	1.350166124439951e-07	0.0	0.0	0.0
TCCTAAATCTGCAATCGCTTTCAGGGGTTGGAAGTCTCAAGATTTTTTGTTC	0.0	0.0	0.0	0.0	0.0	1.348649192968323e-06	0.0	8.976474111399839e-07	1.6313733187719125e-06	1.4851827368839463e-06	1.6783526027161267e-06	1.5858167450105447e-06	1.3167069038791806e-06
GTATAAAAAAGCAAAGTTTTTAGACAGAAGCAACAGGCAAACCGATTATGTA	0.0	0.0	0.0	0.0	0.0	0.0	0.0	0.0	4.567845292561355e-07	2.700332248879902e-07	2.7070203269614945e-07	1.8123619942977655e-07	3.03855439356734e-07
TAAGAAACCAGCAATGGGCTTTTGACGTTGGAAGTCTCAAGATTTTTTGTTC	1.2791768241301358e-06	2.094651481995016e-06	2.1446228823636223e-06	4.04567697058005e-06	3.56597078367719e-06	3.0184053366433893e-06	0.0	4.626336657413763e-06	2.8059621082876897e-06	3.510431923543873e-06	4.872636588530691e-06	3.8512692378827515e-06	4.35526129744652e-06
ATTCCAACATTTAAAATTCTTCCCTTTAATCAAAAGTCAAGAGACTTTAGAA	1.2791768241301358e-06	5.818476338875044e-07	2.382914313737358e-07	1.2775822012358053e-06	1.1670449837488987e-06	1.0275422422615795e-06	0.0	6.214482077122965e-07	9.788239912631475e-07	7.425913684419731e-07	7.579656915492185e-07	7.249447977191062e-07	7.089960251657127e-07
ACGTTAATATAAAATTGTATTATAGTGAAGCAACAGGCAAACCGATTATGTA	0.0	0.0	0.0	0.0	4.5385082701346056e-07	7.706566816961845e-07	0.0	2.0714940257076553e-07	2.61019731003506e-07	0.0	3.248424392353794e-07	2.7185429914466483e-07	0.0
GACCAAACGACCAATACCCTTTCATTCCATGAAAGAATAATGGTTTTATAGT	0.0	0.0	0.0	0.0	0.0	3.8532834084809225e-07	0.0	0.0	0.0	2.700332248879902e-07	2.7070203269614945e-07	1.3592714957233241e-07	5.064257322612233e-08
TATGGAAAATTAAATTCTTTTATTGCGTTGGAAGTCTCAAGATTTTTTGTTC	0.0	0.0	0.0	0.0	0.0	0.0	0.0	0.0	0.0	5.400664497759804e-07	1.0828081307845979e-07	0.0	1.51927719678367e-07
CAATAAATAGTAAAGATATTTATGGGGTTGGAAGTCTCAAGATTTTTTGTTC	0.0	0.0	0.0	0.0	0.0	3.2110695070674353e-07	0.0	4.833486059984529e-07	6.52549327508765e-07	3.375415311099878e-07	1.0828081307845979e-07	3.1716334900210894e-07	5.064257322612233e-08
ACAAGAAATATAAAGACATTTATGCAAGTATAAAACATAAGGTTGTTAGTGT	7.994855150813349e-07	3.4910858033250264e-07	2.382914313737358e-07	2.1293036687263422e-07	1.2967166486098874e-07	6.422139014134872e-08	0.0	0.0	0.0	0.0	0.0	0.0	0.0
CCTTGAAAAGTTAAGTGACTTAAAATGAAGCAACAGGCAAACCGATTATGTA	1.2791768241301358e-06	2.3273905355500175e-07	1.191457156868679e-06	1.2775822012358053e-06	3.890149945829662e-07	6.422139014134871e-07	0.0	6.904980085692183e-08	0.0	6.750830622199755e-08	0.0	0.0	0.0
AATATAAAAGCTAAGATATTTCATTCGAAGCAACAGGCAAACCGATTATGTA	2.5583536482602716e-06	4.654781071100035e-06	3.574371470606037e-06	5.323259171815855e-06	3.954985778260156e-06	5.266153991590594e-06	0.0	5.040635462555294e-06	5.41615941832275e-06	4.320531598207843e-06	4.439513336216851e-06	2.718542991446648e-06	3.89947813841142e-06
CTGCTAATCAGTAAGACGTTTAGCTGAGTATAAAACATAAGGTTGTTAGTGT	0.0	0.0	0.0	0.0	0.0	4.4954973098944097e-07	0.0	0.0	1.30509865501753e-07	0.0	0.0	0.0	0.0
AATTTAAAAGCAAAGCTAATTTGCCCGAAGCAACAGGCAAACCGATTATGTA	6.715678326683213e-06	4.422042017545034e-06	5.0041200588484515e-06	5.323259171815855e-06	3.7604782809686735e-06	2.9541839465020407e-06	0.0	4.350137453986076e-06	3.4585114357964546e-06	3.172890392433885e-06	2.544599107343805e-06	2.401379642444539e-06	1.975060355818771e-06
TATTCAATCGCAAAGTAGCTTGTTGCCAGATAAATAACAAATCAATTTACTC	2.3984565452440046e-06	1.2800647945525097e-06	4.765828627474716e-07	4.2586073374526844e-07	5.835224918744493e-07	3.2110695070674353e-07	0.0	8.285976102830621e-07	6.52549327508765e-08	1.350166124439951e-07	1.0828081307845979e-07	0.0	0.0
TTGCGAAGCATCAAATATTTTTCGTAGAAGCAACAGGCAAACCGATTATGTA	7.994855150813349e-07	2.3273905355500175e-07	4.765828627474716e-07	0.0	3.241791621524718e-07	1.2844278028269743e-07	0.0	0.0	0.0	0.0	0.0	0.0	0.0
TCAATAACTTTCAACCAGATTTAGTAGAAGCAACAGGCAAACCGATTATGTA	1.9187652361952037e-06	2.3273905355500175e-06	1.9063314509898863e-06	8.517214674905369e-07	2.852776626941752e-06	2.3761914352299023e-06	0.0	4.1429880514153106e-07	1.2398437222666536e-06	1.6201993493279413e-06	1.7324930092553566e-06	1.6311257948679889e-06	1.1647791842008137e-06
CAGGTAACTCATAACCTATTTGAGAAAGTATAAAACATAAGGTTGTTAGTGT	0.0	9.30956214220007e-07	2.382914313737358e-07	2.1293036687263422e-07	1.945074972914831e-07	5.779925112721384e-07	0.0	2.0714940257076553e-07	6.52549327508765e-07	4.0504983733198533e-07	1.0828081307845979e-07	9.061809971488828e-08	3.5449801258285633e-07
ACATCAACAGGAAAATGCATTTTTGTAGCCGAATGGATAACTAATTTAGGTG	0.0	0.0	0.0	0.0	0.0	0.0	0.0	0.0	0.0	0.0	2.7070203269614945e-07	0.0	0.0
TCTAAAACGGGCAAATTTGTTCCGGCGTACCAAGACAAAAAACTGTTATTTA	0.0	1.5128038481075115e-06	1.9063314509898863e-06	1.7034429349810738e-06	1.1670449837488987e-06	2.1835272648058563e-06	0.0	1.6571952205661242e-06	1.8923930497754186e-06	1.6201993493279413e-06	2.1656162615691956e-06	8.608719472914386e-07	2.025702929044893e-06
TACGCAATCCACAAGGAGATTGTAAAGAAGCAACAGGCAAACCGATTATGTA	0.0	0.0	0.0	0.0	1.1022091513184042e-06	3.2110695070674353e-07	0.0	2.0714940257076553e-07	5.872943947578885e-07	4.0504983733198533e-07	1.624212196176897e-07	2.265452492872207e-07	2.0257029290448933e-07
TATTTAACCAGTAAGTAGTTTCCGCAGTACCAAGACAAAAAACTGTTATTTA	0.0	6.982171606650053e-07	9.531657254949432e-07	2.1293036687263422e-07	1.2967166486098874e-07	2.5688556056539487e-07	0.0	6.904980085692184e-07	3.9152959650525905e-07	3.375415311099878e-07	5.414040653922989e-07	5.890176481467738e-07	8.609237448440796e-07
AGGTAAAATTATAAGAGCGTTAGATTGTTGGAAGTCTCAAGATTTTTTGTTC	9.593826180976018e-07	9.30956214220007e-07	2.382914313737358e-07	1.2775822012358053e-06	3.890149945829662e-07	8.990994619788819e-07	0.0	4.1429880514153106e-07	1.30509865501753e-07	2.0252491866599267e-07	2.7070203269614945e-07	3.1716334900210894e-07	3.5449801258285633e-07
CCACTAATCGTAAAGACCATTGTTAAAGCCGAATGGATAACTAATTTAGGTG	0.0	0.0	1.191457156868679e-06	2.1293036687263422e-07	0.0	0.0	4.380335796542163e-06	0.0	6.52549327508765e-08	0.0	0.0	0.0	0.0
GGCATAATCGATAATGATTTTGCGACGCCAAAATTGGCAACCCCATTTTACG	0.0	5.818476338875044e-07	2.382914313737358e-07	2.1293036687263422e-07	0.0	0.0	4.380335796542163e-06	6.904980085692183e-08	0.0	0.0	0.0	0.0	0.0
TGGCCAAGTATGAACAAAATTTTAATGAAGCAACAGGCAAACCGATTATGTA	0.0	0.0	0.0	0.0	8.428658215964267e-07	8.990994619788819e-07	0.0	9.666972119969058e-07	8.483141257613945e-07	4.0504983733198533e-07	5.414040653922989e-07	4.077814487169972e-07	7.089960251657127e-07
GTAGGAAGCATTAAGACGTTTTGGGTGTTGGAAGTCTCAAGATTTTTTGTTC	0.0	5.818476338875044e-07	4.765828627474716e-07	6.387911006179026e-07	1.3615524810403818e-06	6.422139014134871e-07	0.0	6.904980085692184e-07	7.830591930105181e-07	6.07574755997978e-07	6.496848784707588e-07	1.3592714957233241e-07	6.07710878713468e-07
CTTCTAATTCCTAAGCTGATTAATGAGTACCAAGACAAAAAACTGTTATTTA	0.0	0.0	0.0	0.0	0.0	0.0	0.0	0.0	4.567845292561355e-07	6.750830622199755e-08	0.0	0.0	1.51927719678367e-07
CACGTAAAACAAAAGGTATTTCTATCGTTGGAAGTCTCAAGATTTTTTGTTC	3.6776333693741404e-06	1.861912428440014e-06	2.8594971764848296e-06	4.684468071197953e-06	4.344000772843122e-06	2.3119700450885536e-06	0.0	3.1072410385614826e-06	2.8712170410385663e-06	3.3079070048778803e-06	1.4076505700199772e-06	2.5826158418743157e-06	1.2660643306530582e-06
TCAATAACCTGTAAGAGGATTAGTTTGAAGCAACAGGCAAACCGATTATGTA	0.0	0.0	0.0	0.0	0.0	0.0	0.0	6.214482077122965e-07	1.30509865501753e-07	0.0	0.0	1.8123619942977655e-07	1.51927719678367e-07
TGTGGAAAGGAAAAGAGATTTGGTGAAGTATAAAACATAAGGTTGTTAGTGT	1.4390739271464027e-06	8.145866874425062e-07	0.0	4.2586073374526844e-07	3.241791621524718e-07	6.422139014134872e-08	0.0	2.0714940257076553e-07	1.30509865501753e-07	3.375415311099878e-07	1.624212196176897e-07	2.7185429914466483e-07	5.064257322612233e-07
GGCGGAAGGTGGAATTCTCTTTGAGGGTTGGAAGTCTCAAGATTTTTTGTTC	7.994855150813349e-07	6.982171606650053e-07	2.382914313737358e-07	2.1293036687263422e-07	1.1022091513184042e-06	6.422139014134871e-07	4.380335796542163e-06	6.214482077122965e-07	5.872943947578885e-07	4.0504983733198533e-07	4.3312325231383915e-07	3.624723988595531e-07	1.51927719678367e-07
CCGCTAATAGCCAATGTGATTCCGCAGTTGGAAGTCTCAAGATTTTTTGTTC	1.1192797211138688e-06	3.4910858033250264e-07	1.4297485882424148e-06	2.3422340355989765e-06	1.1670449837488987e-06	1.4128705831096717e-06	0.0	1.1738466145676713e-06	6.52549327508765e-07	1.0126245933299634e-06	1.028667724245368e-06	1.4045805455807683e-06	4.0514058580897866e-07
TGCATAACCCGCAAAGTGTTTCAGAAGTTGGAAGTCTCAAGATTTTTTGTTC	0.0	8.145866874425062e-07	7.148742941212074e-07	6.387911006179026e-07	6.483583243049436e-07	8.348780718375333e-07	0.0	7.595478094261403e-07	7.178042602596416e-07	1.0801328995519608e-06	4.3312325231383915e-07	5.437085982893297e-07	7.089960251657127e-07
CAATTAAAAGGTAAATGTGTTTACTAAGTATAAAACATAAGGTTGTTAGTGT	0.0	6.982171606650053e-07	0.0	2.1293036687263422e-07	3.241791621524718e-07	8.348780718375333e-07	0.0	2.0714940257076553e-07	1.30509865501753e-07	2.0252491866599267e-07	0.0	4.530904985744414e-08	0.0
TAGGGAAAACGCAAGTCGCTTCCAGTGTTGGAAGTCTCAAGATTTTTTGTTC	4.956810193504276e-06	6.051215392430046e-06	6.9104515098383385e-06	5.749119905561124e-06	7.650628226798336e-06	7.835009597244542e-06	0.0	7.871677297689089e-06	7.895846862856057e-06	9.046113033747672e-06	7.687937728570645e-06	6.433885079757067e-06	7.3938156910138605e-06
GGCAAATTTGTAAATAGGTTAGGCCCGTTGGAAGTCTCAAGATTTTTTGTTC	0.0	0.0	0.0	0.0	3.890149945829662e-07	6.422139014134872e-08	0.0	2.7619920342768734e-07	5.22039462007012e-07	2.0252491866599267e-07	5.414040653922989e-07	1.8123619942977655e-07	3.5449801258285633e-07
ACATCAAGGTCAAAGTAACTTTTGAAGTTGGAAGTCTCAAGATTTTTTGTTC	0.0	8.145866874425062e-07	2.382914313737358e-07	2.1293036687263422e-07	0.0	0.0	0.0	0.0	0.0	0.0	0.0	4.530904985744414e-08	0.0
TCGTGAAGGAAAAAGTGACTTGTAGAGTACCAAGACAAAAAACTGTTATTTA	1.4390739271464027e-06	1.5128038481075115e-06	7.148742941212074e-07	1.2775822012358053e-06	1.426388313470876e-06	1.2202064126856255e-06	4.380335796542163e-06	2.002444224850733e-06	7.178042602596416e-07	1.4851827368839463e-06	1.7866334157945865e-06	1.2686533960084358e-06	1.8737752093665263e-06
TGCCTAACTCGAAACGTGGTTCTAGAGTACCAAGACAAAAAACTGTTATTTA	9.593826180976018e-07	1.047325740997508e-06	1.6680400196161506e-06	6.387911006179026e-07	2.07474663777582e-06	1.2844278028269741e-06	0.0	2.2786434282784207e-06	2.8712170410385663e-06	2.1602657991039216e-06	2.1114758550299657e-06	1.5858167450105447e-06	1.7218474896881592e-06
GGTCTAATATGTAATCACATTGGGTGGTTGGAAGTCTCAAGATTTTTTGTTC	0.0	0.0	0.0	0.0	0.0	0.0	0.0	0.0	0.0	3.375415311099878e-07	0.0	4.530904985744414e-08	1.0128514645224467e-07
ACCAGAAATGGAAAAACGGTTTCGTAGAAGCAACAGGCAAACCGATTATGTA	0.0	0.0	0.0	0.0	0.0	0.0	0.0	0.0	0.0	0.0	5.414040653922989e-07	3.624723988595531e-07	1.0128514645224467e-07
CAGTAAATGGGCAACATTATTAGCTGGAAGCAACAGGCAAACCGATTATGTA	0.0	0.0	0.0	0.0	5.18686659443955e-07	1.2844278028269743e-07	0.0	4.833486059984529e-07	4.567845292561355e-07	5.400664497759804e-07	2.1656162615691957e-07	4.077814487169972e-07	5.064257322612233e-08
GGCGAAACTGATAACTAATTTAAGGGGTACCAAGACAAAAAACTGTTATTTA	0.0	0.0	0.0	0.0	0.0	0.0	0.0	0.0	1.044078924014024e-06	9.451162871079657e-07	5.414040653922989e-07	4.983995484318855e-07	2.5321286613061163e-07
TACCCAAATTAAAACAGTCTTGCAAAGTTGGAAGTCTCAAGATTTTTTGTTC	0.0	0.0	0.0	1.2775822012358053e-06	8.428658215964267e-07	5.779925112721384e-07	0.0	2.7619920342768734e-07	6.52549327508765e-07	9.451162871079657e-07	1.1910889438630577e-06	6.79635747861662e-07	3.5449801258285633e-07
ACACCAAACAGGAATCTAGTTCACAAGTTGGAAGTCTCAAGATTTTTTGTTC	3.0380449573090725e-06	3.6074553301025276e-06	5.480702921595924e-06	5.749119905561124e-06	5.900060751174988e-06	3.5963978479155278e-06	0.0	4.833486059984528e-06	4.111060763305219e-06	5.130631272871814e-06	4.818496181991461e-06	4.712141185174191e-06	6.026466213908557e-06
ACATAAAGATACAACGGCGTTTTGGTTAATCAAAAGTCAAGAGACTTTAGAA	0.0	0.0	0.0	0.0	3.241791621524718e-07	1.2844278028269743e-07	0.0	6.904980085692183e-08	0.0	0.0	0.0	0.0	0.0
AGGTGAAGACGTAAGTTGTTTCGAACGAAGCAACAGGCAAACCGATTATGTA	7.195369635732013e-06	4.887520124655037e-06	7.148742941212074e-06	3.4068858699621475e-06	4.019821610690651e-06	2.1835272648058563e-06	4.380335796542163e-06	3.038191237704561e-06	2.7407071755368132e-06	2.6328239426579047e-06	1.7324930092553566e-06	2.8091610911615365e-06	2.481486088079994e-06
TTGGGAAAAAGGAACCTTCTTAGGGAGTTGGAAGTCTCAAGATTTTTTGTTC	0.0	0.0	0.0	0.0	8.428658215964267e-07	2.5688556056539487e-07	0.0	7.595478094261403e-07	3.262746637543825e-07	6.750830622199755e-08	1.0828081307845979e-07	1.8123619942977655e-07	3.03855439356734e-07
CACTTAACATCGAAACGAATTTGATAGTTGGAAGTCTCAAGATTTTTTGTTC	0.0	9.30956214220007e-07	1.6680400196161506e-06	2.129303668726342e-06	1.2967166486098873e-06	1.4770919732510203e-06	0.0	1.5190956188522805e-06	2.936471973789443e-06	2.092757492881924e-06	1.8407738223338165e-06	1.4045805455807683e-06	1.7724900629142816e-06
AATTGAAACACGAAGGGTGTTTTGAAAGTATAAAACATAAGGTTGTTAGTGT	2.7182507512765385e-06	1.7455429016625133e-06	1.6680400196161506e-06	1.2775822012358053e-06	1.1022091513184042e-06	1.348649192968323e-06	0.0	1.4500458179953585e-06	1.5661183860210362e-06	1.2826578182179535e-06	1.4617909765592071e-06	2.446688692301983e-06	1.7724900629142816e-06
TAGAGAAAAAGTAATCTGCTTCATCTAGCCGAATGGATAACTAATTTAGGTG	0.0	0.0	1.6680400196161506e-06	0.0	0.0	0.0	8.760671593084326e-06	0.0	0.0	0.0	5.4140406539229893e-08	9.061809971488828e-08	0.0
TAACGAATTGTTAAGTTGTTGTTATAGAAGCAACAGGCAAACCGATTATGTA	0.0	0.0	0.0	0.0	3.241791621524718e-07	1.9266417042404613e-07	0.0	2.7619920342768734e-07	1.9576479825262952e-07	6.750830622199755e-08	2.1656162615691957e-07	9.061809971488828e-08	4.0514058580897866e-07
ATCTGAAACCTAAAAACTTTTAGGGAGAAGCAACAGGCAAACCGATTATGTA	1.2791768241301358e-06	1.047325740997508e-06	9.531657254949432e-07	1.064651834363171e-06	1.231880816179393e-06	7.706566816961845e-07	0.0	1.1738466145676713e-06	1.957647982526295e-06	2.295282411547917e-06	1.4076505700199772e-06	1.6311257948679889e-06	1.063494037748569e-06
TCGCCAACTTTAAACAGATTTATCGCGTACCAAGACAAAAAACTGTTATTTA	1.7588681331789367e-06	2.211021008772517e-06	3.8126629019797727e-06	6.387911006179026e-07	1.231880816179393e-06	8.990994619788819e-07	0.0	1.4500458179953585e-06	1.5661183860210362e-06	1.6877076555499388e-06	1.7324930092553566e-06	1.359271495723324e-06	1.367349477105303e-06
ATCGAAAGCATGAACTCCCTTGTATCGTTGGAAGTCTCAAGATTTTTTGTTC	9.593826180976018e-07	1.2800647945525097e-06	1.191457156868679e-06	0.0	9.077016540269211e-07	1.2202064126856255e-06	0.0	1.7952948222799677e-06	2.218667713529801e-06	1.4176744306619486e-06	2.0031950419515063e-06	1.8123619942977655e-06	1.6712049164620368e-06
ACTACAAAGACGAATGCACTTCTCATGTACGAACTAAAAATTATATTTGCCA	0.0	0.0	0.0	0.0	0.0	0.0	0.0	0.0	0.0	0.0	0.0	0.0	2.5321286613061163e-07
AACCTAAGTCTTAAAAGTTTTTTATAGAAGCAACAGGCAAACCGATTATGTA	0.0	0.0	0.0	0.0	0.0	0.0	0.0	0.0	0.0	0.0	0.0	3.1716334900210894e-07	5.064257322612233e-08
GCGCTAATGGGAAATGAGTTTGGGAAGCCAAAATTGGCAACCCCATTTTACG	0.0	0.0	1.191457156868679e-06	0.0	0.0	0.0	0.0	1.3809960171384367e-07	0.0	6.750830622199755e-08	1.624212196176897e-07	0.0	1.51927719678367e-07
GAGTTAAACATTAACTGTGTTAATAGAGTATAAAACATAAGGTTGTTAGTGT	0.0	0.0	0.0	0.0	3.890149945829662e-07	3.2110695070674353e-07	0.0	6.904980085692183e-08	1.9576479825262952e-07	2.700332248879902e-07	5.4140406539229893e-08	0.0	0.0
TGCATAATCGGTAAAGGATTTTAACGGAAGCAACAGGCAAACCGATTATGTA	0.0	1.047325740997508e-06	2.382914313737358e-07	1.4905125681084395e-06	1.2967166486098874e-07	8.348780718375333e-07	0.0	1.0357470128538276e-06	9.13569058512271e-07	9.451162871079657e-07	4.872636588530691e-07	5.890176481467738e-07	5.570683054873456e-07
TGGTAAAACCTGAACTGTTTTGTCAAGTACGAACTAAAAATTATATTTGCCA	0.0	5.818476338875044e-07	0.0	0.0	0.0	0.0	0.0	0.0	0.0	0.0	0.0	0.0	0.0
GTATCAATTGGAAATGGATTTAGAACGTTGGAAGTCTCAAGATTTTTTGTTC	9.593826180976018e-07	4.654781071100035e-07	1.191457156868679e-06	8.517214674905369e-07	1.426388313470876e-06	1.6055347535337177e-06	0.0	2.62389243256303e-06	2.218667713529801e-06	2.092757492881924e-06	2.4904587008045752e-06	2.0842162934424303e-06	2.6840563809844835e-06
CAAAGAACAGTTAATTAACTTCCAACGTTGGAAGTCTCAAGATTTTTTGTTC	0.0	0.0	0.0	0.0	3.890149945829662e-07	1.2844278028269743e-07	0.0	2.0714940257076553e-07	6.52549327508765e-08	6.750830622199755e-08	1.624212196176897e-07	2.7185429914466483e-07	1.0128514645224467e-07
GCTAGAACATATAATTACATTACGATTTTAGAAAAATCAACAATTTTAATTG	3.1979420603253394e-06	3.258346749770025e-06	2.382914313737358e-07	0.0	0.0	0.0	0.0	0.0	0.0	0.0	0.0	0.0	0.0
AACCCAACGAAAAAGGAACTTGATCGGTTGGAAGTCTCAAGATTTTTTGTTC	6.715678326683213e-06	4.887520124655037e-06	5.0041200588484515e-06	4.258607337452684e-06	5.122030762009055e-06	5.394596771873292e-06	0.0	6.904980085692184e-06	6.52549327508765e-06	6.818338928421753e-06	9.69113277052215e-06	9.061809971488828e-06	7.495100837466105e-06
TATCCAAATTGGAAGCACATTCCACTGTTGGAAGTCTCAAGATTTTTTGTTC	0.0	3.141977222992524e-06	8.816782960828225e-06	6.387911006179026e-07	0.0	0.0	0.0	2.7619920342768734e-07	2.61019731003506e-07	1.350166124439951e-07	9.203869111669082e-07	2.265452492872207e-07	7.089960251657127e-07
TTGGAAAAGGGCAAAGGGGTTTGAGAGTTGGAAGTCTCAAGATTTTTTGTTC	0.0	0.0	0.0	1.2775822012358053e-06	5.835224918744493e-07	7.064352915548358e-07	0.0	4.1429880514153106e-07	7.178042602596416e-07	8.100996746639707e-07	1.2452293504022876e-06	1.1327262464361035e-06	1.0128514645224465e-06
TGTTCAATACGGAACTAACTTTATTTGAAGCAACAGGCAAACCGATTATGTA	0.0	0.0	0.0	0.0	3.241791621524718e-07	6.422139014134872e-08	0.0	6.904980085692183e-08	6.52549327508765e-08	0.0	1.0828081307845979e-07	0.0	1.51927719678367e-07
CATTTAAACAAAAATTTAATTTATTGGTACCAAGACAAAAAACTGTTATTTA	0.0	0.0	0.0	0.0	0.0	0.0	0.0	3.452490042846092e-07	3.262746637543825e-07	2.700332248879902e-07	6.496848784707588e-07	2.7185429914466483e-07	2.0257029290448933e-07
ACAGAAAATCTTAAAATTATTCTTATGTTGGAAGTCTCAAGATTTTTTGTTC	0.0	0.0	0.0	1.2775822012358053e-06	1.1670449837488987e-06	1.1559850225442768e-06	0.0	2.7619920342768734e-07	1.6313733187719125e-06	4.7255814355398287e-07	1.7866334157945865e-06	1.993598193727542e-06	1.0128514645224465e-06
ACCCTAAATAATAAAGTGTTTGTTTCTAATCAAAAGTCAAGAGACTTTAGAA	0.0	8.145866874425062e-07	2.382914313737358e-07	2.1293036687263422e-07	4.5385082701346056e-07	1.9266417042404613e-07	0.0	1.3809960171384367e-07	3.262746637543825e-07	6.750830622199755e-08	1.624212196176897e-07	6.343266980042179e-07	3.03855439356734e-07
CATGCAATAATTAAAAGACTTTATTAGAAGCAACAGGCAAACCGATTATGTA	0.0	1.047325740997508e-06	1.191457156868679e-06	2.129303668726342e-06	4.5385082701346056e-07	7.706566816961845e-07	0.0	6.904980085692184e-07	1.3703535877684066e-06	6.07574755997978e-07	1.7866334157945865e-06	9.96799096863771e-07	7.089960251657127e-07
CTGTTAAGCGGAAATTATCTTCGGATTAATCAAAAGTCAAGAGACTTTAGAA	1.1192797211138688e-06	5.818476338875044e-07	0.0	8.517214674905369e-07	7.780299891659324e-07	9.633208521202306e-07	0.0	6.904980085692184e-07	7.830591930105181e-07	1.215149511995956e-06	5.414040653922989e-07	4.983995484318855e-07	1.1647791842008137e-06
GATAAAATCATCAAGGGGCTTACGGGCCATGAAAGAATAATGGTTTTATAGT	5.756295708585611e-06	4.422042017545034e-06	3.574371470606037e-06	5.536189538688489e-06	5.446209924161527e-06	3.724840628198225e-06	0.0	3.9358386488445445e-06	3.0017269065403193e-06	4.388039904429841e-06	2.8153011400399544e-06	3.760651138167863e-06	3.0385543935673398e-06
AGTCGAAAGTATAAGGCCATTGCTTGCGTGCAAGTGATAATAATATTTTACG	0.0	0.0	0.0	1.064651834363171e-06	0.0	6.422139014134871e-07	0.0	6.904980085692183e-08	6.52549327508765e-08	0.0	0.0	0.0	0.0
CGTTCAACTTGAAATTTGGTTGTGTCGTTGGAAGTCTCAAGATTTTTTGTTC	2.2385594422277376e-06	1.861912428440014e-06	4.765828627474716e-06	1.2775822012358053e-06	1.1022091513184042e-06	1.0917636324029281e-06	0.0	2.002444224850733e-06	1.5008634532701597e-06	1.4176744306619486e-06	1.028667724245368e-06	8.155628974339944e-07	2.126988075497138e-06
ATGTAAACACGTAACTGAGTTAGTGTAGTATAAAACATAAGGTTGTTAGTGT	0.0	5.818476338875044e-07	1.9063314509898863e-06	2.3422340355989765e-06	1.03737331888791e-06	9.633208521202306e-07	0.0	6.214482077122965e-07	8.483141257613945e-07	2.0252491866599267e-07	5.414040653922989e-07	5.437085982893297e-07	9.622088912963244e-07
CGCCAAACCAGGAACAGCGTTGCCCGGAAGCAACAGGCAAACCGATTATGTA	3.5177362663578734e-06	2.5601295891050193e-06	4.0509543333535084e-06	2.129303668726342e-06	3.1121199566637297e-06	2.055084484523159e-06	4.380335796542163e-06	1.8643446231368897e-06	1.5661183860210362e-06	9.451162871079657e-07	1.4617909765592071e-06	1.4498895954382124e-06	1.1647791842008137e-06
ACCCTAAGTTGCAAATAGGTTAACAATAATCAAAAGTCAAGAGACTTTAGAA	0.0	0.0	0.0	0.0	5.18686659443955e-07	7.064352915548358e-07	0.0	8.976474111399839e-07	1.2398437222666536e-06	1.0801328995519608e-06	1.2993697569415175e-06	1.31396244586588e-06	1.6712049164620368e-06
GACGTAATCCGGAAGGGGGTTGGCTATAATCAAAAGTCAAGAGACTTTAGAA	1.1192797211138688e-06	4.654781071100035e-07	1.4297485882424148e-06	8.517214674905369e-07	1.6857316431928534e-06	1.541313363392369e-06	0.0	5.523984068553747e-07	9.788239912631475e-07	3.375415311099878e-07	7.038252850099886e-07	9.514900470063268e-07	1.51927719678367e-07
CAGTAAACACAAAATTGATTTTTGCCGAAGCAACAGGCAAACCGATTATGTA	9.593826180976018e-07	1.047325740997508e-06	4.765828627474716e-07	2.3422340355989765e-06	1.5560599783318649e-06	1.4128705831096717e-06	4.380335796542163e-06	2.8310418351337955e-06	3.4585114357964546e-06	2.565315636435907e-06	3.086003172736104e-06	2.4919977421594274e-06	3.646265272280808e-06
ATATCAAGTGGTAAGGCTGTTCAGGTGTTGGAAGTCTCAAGATTTTTTGTTC	3.6776333693741404e-06	3.95656391043503e-06	7.148742941212074e-06	4.897398438070587e-06	7.3264490646458634e-06	6.8074673549829635e-06	4.380335796542163e-06	6.0073326745522e-06	4.763610090813985e-06	5.130631272871814e-06	3.140143579275334e-06	2.8091610911615365e-06	4.456546443898765e-06
GACGAAAAGGCCAACATGCTTGAAAAAGTATAAAACATAAGGTTGTTAGTGT	0.0	0.0	0.0	0.0	0.0	3.8532834084809225e-07	0.0	6.904980085692183e-08	0.0	0.0	2.1656162615691957e-07	3.1716334900210894e-07	5.064257322612233e-08
TGGGAAACCCCGAAATAGTTTGCTTTGAAGCAACAGGCAAACCGATTATGTA	3.5177362663578734e-06	1.6291733748850124e-06	1.191457156868679e-06	1.2775822012358053e-06	7.13194156735438e-07	1.4770919732510203e-06	0.0	1.1047968137107493e-06	1.6313733187719125e-06	9.451162871079657e-07	7.038252850099886e-07	1.359271495723324e-06	1.4179920503314253e-06
GTAATAAATCATAATGATGTTCTGAAGTTGGAAGTCTCAAGATTTTTTGTTC	2.7182507512765385e-06	2.5601295891050193e-06	1.9063314509898863e-06	1.064651834363171e-06	2.658269129650269e-06	2.633076995795297e-06	0.0	1.9333944239938117e-06	2.4144325117824306e-06	1.822724267993934e-06	3.194283985814564e-06	3.4434877891657544e-06	2.3802009416277497e-06
GCTATAAGTGAAAAAGATTTTGATATGTTGGAAGTCTCAAGATTTTTTGTTC	0.0	0.0	0.0	0.0	0.0	0.0	0.0	0.0	3.9152959650525905e-07	3.375415311099878e-07	2.7070203269614945e-07	9.061809971488828e-08	5.064257322612233e-08
ACAGTAACACGAAACGATATTCCGGTGTTGGAAGTCTCAAGATTTTTTGTTC	7.994855150813349e-07	1.6291733748850124e-06	1.191457156868679e-06	1.2775822012358053e-06	7.13194156735438e-07	1.348649192968323e-06	0.0	1.1738466145676713e-06	5.872943947578885e-07	1.4176744306619486e-06	1.4076505700199772e-06	1.9029800940126536e-06	1.7724900629142816e-06
CTATAAATCCACAACATTCTTAATTCTCAAAAAAACACAATTTCGTTGGGTA	0.0	0.0	0.0	0.0	0.0	3.2110695070674353e-07	0.0	6.904980085692183e-08	0.0	0.0	0.0	0.0	0.0
GGGGAAACCTTTAAGAACTTTGGGTGGTTGGAAGTCTCAAGATTTTTTGTTC	2.7182507512765385e-06	1.1636952677750087e-06	2.621205745111094e-06	2.5551644024716105e-06	1.5560599783318649e-06	2.889962556360692e-06	0.0	2.2095936274214987e-06	3.262746637543825e-06	3.5779402297658705e-06	4.439513336216851e-06	3.94188733759764e-06	5.01361474938611e-06
ACACAAATAATTAAATGTATTTCGTCGAAGCAACAGGCAAACCGATTATGTA	7.994855150813349e-07	9.30956214220007e-07	2.8594971764848296e-06	1.7034429349810738e-06	9.725374864574154e-07	9.633208521202306e-07	0.0	1.6571952205661242e-06	1.957647982526295e-06	1.5526910431059437e-06	2.7070203269614945e-06	1.7670529444403214e-06	2.9879118203412174e-06
AAGCAAAACTCAAAGGTGGTTTTCACGTTGGAAGTCTCAAGATTTTTTGTTC	3.1979420603253394e-06	4.305672490767533e-06	3.8126629019797727e-06	4.471537704325318e-06	4.7330157674260884e-06	4.431275919753061e-06	4.380335796542163e-06	4.350137453986076e-06	3.393256503045578e-06	5.130631272871814e-06	4.601934555834541e-06	4.802759284889078e-06	4.760401883255499e-06
TATAAAACCTTGAAATATTTTCGGGTGTTGGAAGTCTCAAGATTTTTTGTTC	0.0	0.0	0.0	0.0	0.0	7.706566816961845e-07	0.0	4.833486059984529e-07	2.61019731003506e-07	2.0252491866599267e-07	2.1656162615691957e-07	9.061809971488828e-08	1.0128514645224467e-07
AGGGTAAGGTGTAATCGGATTTGGCAAGTATAAAACATAAGGTTGTTAGTGT	0.0	0.0	0.0	0.0	0.0	0.0	0.0	0.0	0.0	0.0	0.0	2.265452492872207e-07	0.0
ATCACAAAAAATAAATTACTTTGACCAGTATAAAACATAAGGTTGTTAGTGT	1.1192797211138688e-06	1.7455429016625133e-06	4.765828627474716e-07	1.916373301853708e-06	2.0099108053453253e-06	1.348649192968323e-06	0.0	9.666972119969058e-07	1.1093338567649005e-06	4.7255814355398287e-07	8.662465046276783e-07	5.890176481467738e-07	8.609237448440796e-07
AGGATAACAAGAAAGCGCGTTCGGAGAGTATAAAACATAAGGTTGTTAGTGT	8.154752253829615e-06	4.072933437212531e-06	5.480702921595924e-06	6.813771739924295e-06	5.381374091731033e-06	4.49549730989441e-06	0.0	2.8310418351337955e-06	2.479687444533307e-06	2.4978073302139094e-06	1.8407738223338165e-06	2.3560705925870953e-06	2.278915795175505e-06
CGACTAACGGATAAAAACGTTTAATTGTTGGAAGTCTCAAGATTTTTTGTTC	9.593826180976018e-07	9.30956214220007e-07	4.765828627474716e-07	4.2586073374526844e-07	1.8154033080538422e-06	1.1559850225442768e-06	0.0	9.666972119969058e-07	9.788239912631475e-07	5.400664497759804e-07	9.745273177061382e-07	1.4951986452956566e-06	3.03855439356734e-07
ACGCAAAGAATAAATGTTATTTTTTAGTTGGAAGTCTCAAGATTTTTTGTTC	0.0	0.0	0.0	0.0	3.241791621524718e-07	6.422139014134872e-08	0.0	6.904980085692183e-08	6.52549327508765e-08	2.0252491866599267e-07	0.0	4.530904985744414e-08	5.064257322612233e-08
TCATGAAACACCAAATAACTTGTTGGTCCCTAAGAGTAAACCAAGTTGTATC	4.637015987471742e-06	6.400323972762549e-06	6.9104515098383385e-06	6.60084137305166e-06	5.900060751174988e-06	5.1377112113078965e-06	0.0	5.24778486512606e-06	4.437335427059602e-06	4.320531598207843e-06	3.735688051206863e-06	3.760651138167863e-06	3.6969078455069303e-06
GCTGGAACTTTTAATCAGTTTGTGCTTAATCAAAAGTCAAGAGACTTTAGAA	0.0	0.0	0.0	1.2775822012358053e-06	5.18686659443955e-07	5.779925112721384e-07	0.0	4.833486059984529e-07	3.9152959650525905e-07	2.700332248879902e-07	2.7070203269614945e-07	5.890176481467738e-07	6.07710878713468e-07
TACAGAAACAACAAAGTAGTTTTCAGTCGTAAACGATGAATGTGTTTCATGA	0.0	0.0	0.0	0.0	0.0	0.0	0.0	0.0	0.0	0.0	0.0	0.0	3.03855439356734e-07
TCTGTAACTGAGAACATCTTTTAGTGGTTGGAAGTCTCAAGATTTTTTGTTC	5.116707296520543e-06	5.003889651432538e-06	5.718994352969659e-06	4.897398438070587e-06	7.391284897076358e-06	4.3670545296117126e-06	8.760671593084326e-06	7.388328691690637e-06	7.243297535347292e-06	7.560930296863726e-06	8.770745859355242e-06	7.430684176620839e-06	6.887389958752637e-06
TTCATAACTAAAAACGAACTTATGTTGTTGGAAGTCTCAAGATTTTTTGTTC	0.0	0.0	1.4297485882424148e-06	4.2586073374526844e-07	5.835224918744493e-07	4.4954973098944097e-07	0.0	2.0714940257076553e-07	1.9576479825262952e-07	2.0252491866599267e-07	0.0	0.0	0.0
ATGTCAATCTTAAAATAAATTCGACCAGTATAAAACATAAGGTTGTTAGTGT	0.0	0.0	0.0	0.0	0.0	0.0	0.0	0.0	0.0	0.0	2.7070203269614945e-07	1.8123619942977655e-07	2.5321286613061163e-07
AAATGAATAACAAAATGGTTTGGTGTGTTGGAAGTCTCAAGATTTTTTGTTC	5.27660439953681e-06	6.7494325530950514e-06	5.718994352969659e-06	5.110328804943221e-06	8.363822383533774e-06	5.908367893004081e-06	0.0	6.76688048397834e-06	6.003453813080639e-06	6.278272478645773e-06	6.7675508174037366e-06	4.9386864344614106e-06	4.861687029707744e-06
AGTACAACTTGTAATTTGTTTAAACCTAATCAAAAGTCAAGAGACTTTAGAA	0.0	0.0	0.0	0.0	0.0	0.0	0.0	0.0	0.0	5.400664497759804e-07	3.248424392353794e-07	1.8123619942977655e-07	2.5321286613061163e-07
CTGTTAATACCAAAAACCATTCAGTTGAAGCAACAGGCAAACCGATTATGTA	0.0	1.1636952677750087e-06	2.382914313737358e-07	8.517214674905369e-07	8.428658215964267e-07	7.064352915548358e-07	0.0	3.452490042846092e-07	9.13569058512271e-07	8.100996746639707e-07	1.624212196176897e-06	7.249447977191062e-07	2.5321286613061164e-06
CACTGAAGGCAGAACTGGTTTAATAGGTTGGAAGTCTCAAGATTTTTTGTTC	2.2385594422277376e-06	3.6074553301025276e-06	1.6680400196161506e-06	3.6198162368347815e-06	3.954985778260156e-06	4.045947578904968e-06	0.0	4.971585661698372e-06	4.567845292561355e-06	3.442923617321875e-06	4.0063900839030125e-06	4.440286886029526e-06	3.3424098329240736e-06
GGCGGAAAGGGGAACAGGGTTGGGAAAGTATAAAACATAAGGTTGTTAGTGT	1.9187652361952037e-06	1.6291733748850124e-06	4.765828627474716e-07	1.7034429349810738e-06	1.1022091513184042e-06	1.1559850225442768e-06	0.0	4.833486059984529e-07	0.0	0.0	0.0	0.0	0.0
TGCCAAACCATAAAGAGTTTTTAAGTGTTGGAAGTCTCAAGATTTTTTGTTC	0.0	6.982171606650053e-07	4.765828627474716e-07	1.064651834363171e-06	2.593433297219775e-07	7.706566816961845e-07	0.0	6.214482077122965e-07	5.22039462007012e-07	2.700332248879902e-07	8.121060980884485e-07	2.7185429914466483e-07	9.11566318070202e-07
TGCGCAATAGAGAAAGTGATTATCTGTCCTAAAACACAAACCCCATTCTGGG	0.0	0.0	0.0	0.0	0.0	0.0	0.0	0.0	0.0	0.0	0.0	2.265452492872207e-07	0.0
GTTTAAATGTATAATGGTTTTTAGTAGTTGGAAGTCTCAAGATTTTTTGTTC	0.0	0.0	0.0	0.0	0.0	6.422139014134871e-07	0.0	4.1429880514153106e-07	3.9152959650525905e-07	6.750830622199755e-08	0.0	0.0	0.0
CTAATAAGAGATAAATAAGTTGAGCAAGTATAAAACATAAGGTTGTTAGTGT	0.0	0.0	0.0	0.0	0.0	0.0	0.0	7.595478094261403e-07	1.30509865501753e-07	2.0252491866599267e-07	7.038252850099886e-07	4.530904985744414e-08	3.5449801258285633e-07
ACCGGAAGCTAGAATCGCCTTTGAATGTTGGAAGTCTCAAGATTTTTTGTTC	0.0	0.0	0.0	0.0	0.0	3.2110695070674353e-07	0.0	4.1429880514153106e-07	2.61019731003506e-07	4.0504983733198533e-07	4.3312325231383915e-07	5.890176481467738e-07	1.0128514645224467e-07
TCGACAATACTAAATTTTATTGCCTTAGTATAAAACATAAGGTTGTTAGTGT	1.2791768241301358e-06	9.30956214220007e-07	4.765828627474716e-07	1.916373301853708e-06	5.18686659443955e-07	5.779925112721384e-07	0.0	8.976474111399839e-07	8.483141257613945e-07	4.0504983733198533e-07	3.7898284577460927e-07	1.0421081467212152e-06	6.583534519395903e-07
ATATCAACCAGTAGACTTATTCCCGGCCCTCAACCCTTAACGCAGTTCGCGC	9.593826180976018e-07	0.0	0.0	4.2586073374526844e-07	0.0	0.0	0.0	0.0	0.0	0.0	0.0	0.0	0.0
AAAACAAAGTTGAAGGGGCTTGGTTGAGTATAAAACATAAGGTTGTTAGTGT	0.0	0.0	0.0	0.0	3.241791621524718e-07	5.779925112721384e-07	0.0	1.3809960171384367e-07	1.30509865501753e-07	2.0252491866599267e-07	2.1656162615691957e-07	1.3592714957233241e-07	5.064257322612233e-08
CAAGCAAGGATCAAGGACGTTCAGCGGAAGCAACAGGCAAACCGATTATGTA	0.0	0.0	0.0	0.0	0.0	0.0	0.0	4.1429880514153106e-07	0.0	0.0	0.0	0.0	0.0
TTGCAAAACGAGAATTCGTTTGAGATGTTGGAAGTCTCAAGATTTTTTGTTC	2.7182507512765385e-06	1.978281955217515e-06	2.382914313737358e-06	2.981025136216879e-06	2.139582470206314e-06	3.339512287350133e-06	8.760671593084326e-06	3.6596394454168574e-06	3.197491704792949e-06	2.565315636435907e-06	1.8949142288730464e-06	2.401379642444539e-06	2.3295583684016273e-06
TTAATAACCATAAAATCCTTTTGTTTAGTATAAAACATAAGGTTGTTAGTGT	1.1192797211138688e-06	1.5128038481075115e-06	4.765828627474716e-07	8.517214674905369e-07	5.18686659443955e-07	8.990994619788819e-07	0.0	9.666972119969058e-07	6.52549327508765e-07	8.776079808859682e-07	3.248424392353794e-07	1.1327262464361035e-06	6.583534519395903e-07
TCGAAAACCCGGAATTCCATTCTGAATAATCAAAAGTCAAGAGACTTTAGAA	0.0	0.0	0.0	0.0	3.241791621524718e-07	9.633208521202306e-07	0.0	9.666972119969058e-07	5.872943947578885e-07	2.700332248879902e-07	2.7070203269614945e-07	6.343266980042179e-07	4.0514058580897866e-07
ATATGAAGGAGAAACAATTTTTTACGGAAGCAACAGGCAAACCGATTATGTA	9.593826180976018e-07	1.1636952677750087e-06	9.531657254949432e-07	4.2586073374526844e-07	2.593433297219775e-07	6.422139014134872e-08	0.0	4.833486059984529e-07	5.22039462007012e-07	9.451162871079657e-07	4.3312325231383915e-07	9.061809971488828e-08	1.0128514645224467e-07
AACAGGGTCCAAATAATATTTCTTGAGAAGCAACAGGCAAACCGATTATGTA	0.0	0.0	0.0	0.0	0.0	0.0	0.0	0.0	0.0	0.0	0.0	2.7185429914466483e-07	1.51927719678367e-07
CTAGTAACTGGAAAGGTAGTTTGTTTGAAGCAACAGGCAAACCGATTATGTA	3.1979420603253394e-06	1.7455429016625133e-06	2.1446228823636223e-06	3.4068858699621475e-06	3.954985778260156e-06	2.8257411662193434e-06	0.0	2.554842631706108e-06	1.6313733187719125e-06	2.565315636435907e-06	1.7866334157945865e-06	1.993598193727542e-06	1.5699197700097923e-06
GGATAAAGATCCAAAGTATTTTGGGTAGTATAAAACATAAGGTTGTTAGTGT	1.2791768241301358e-06	1.047325740997508e-06	2.382914313737358e-07	2.1293036687263422e-07	3.241791621524718e-07	7.706566816961845e-07	0.0	1.3809960171384367e-07	1.9576479825262952e-07	1.350166124439951e-07	5.4140406539229893e-08	3.1716334900210894e-07	5.064257322612233e-08
GGACAAACCACAAATTACGTTGGCGAAGTATAAAACATAAGGTTGTTAGTGT	9.593826180976018e-07	1.7455429016625133e-06	4.765828627474716e-07	1.064651834363171e-06	1.231880816179393e-06	6.422139014134871e-07	0.0	1.1047968137107493e-06	1.5008634532701597e-06	8.776079808859682e-07	9.203869111669082e-07	1.4951986452956566e-06	1.0128514645224465e-06
ATTACAAGATTAAAAGCTTTTCTTGGGTTGGAAGTCTCAAGATTTTTTGTTC	2.5583536482602716e-06	2.211021008772517e-06	1.4297485882424148e-06	2.981025136216879e-06	2.5934332972197746e-06	2.5046342155125996e-06	0.0	2.2786434282784207e-06	3.0017269065403193e-06	1.6201993493279413e-06	2.977722359657644e-06	2.1295253432998745e-06	1.5192771967836699e-06
AGTTCAAGGGCCAATTATATTTTATAGTTGGAAGTCTCAAGATTTTTTGTTC	0.0	0.0	0.0	0.0	4.5385082701346056e-07	5.137711211307897e-07	0.0	1.3809960171384367e-07	3.262746637543825e-07	3.375415311099878e-07	3.248424392353794e-07	1.0421081467212152e-06	6.07710878713468e-07
TAGTTAAGCTTCAATGGCATTGTGGAGTTGGAAGTCTCAAGATTTTTTGTTC	1.4390739271464027e-06	8.145866874425062e-07	1.191457156868679e-06	2.1293036687263422e-07	3.890149945829662e-07	1.4128705831096717e-06	0.0	5.523984068553747e-07	2.61019731003506e-07	4.0504983733198533e-07	9.745273177061382e-07	9.061809971488828e-07	8.102811716179573e-07
GCACCAACTAGAAACGACTTTCCAGAGAAGCAACAGGCAAACCGATTATGTA	0.0	0.0	0.0	0.0	0.0	3.2110695070674353e-07	0.0	3.452490042846092e-07	3.262746637543825e-07	5.400664497759804e-07	1.624212196176897e-07	5.437085982893297e-07	3.03855439356734e-07
CCTCAAAAGCGCAATTGGCTTTATGGGTTGGAAGTCTCAAGATTTTTTGTTC	7.994855150813349e-07	8.145866874425062e-07	9.531657254949432e-07	4.2586073374526844e-07	1.03737331888791e-06	1.1559850225442768e-06	0.0	1.311946216281515e-06	1.30509865501753e-06	1.6201993493279413e-06	1.624212196176897e-06	6.343266980042179e-07	1.1647791842008137e-06
TCACTAATCTGCAACAATGTTTTTCAAGTATAAAACATAAGGTTGTTAGTGT	1.1192797211138688e-06	1.7455429016625133e-06	1.6680400196161506e-06	1.064651834363171e-06	9.725374864574154e-07	1.2202064126856255e-06	0.0	3.452490042846092e-07	1.044078924014024e-06	4.0504983733198533e-07	1.2452293504022876e-06	1.0421081467212152e-06	5.064257322612233e-07
TCATAAATTTGGAAAACGGTTTCATTGTTGGAAGTCTCAAGATTTTTTGTTC	0.0	0.0	0.0	0.0	5.835224918744493e-07	4.4954973098944097e-07	0.0	6.904980085692183e-08	7.178042602596416e-07	6.750830622199756e-07	4.3312325231383915e-07	4.077814487169972e-07	1.51927719678367e-07
CGTTAAAGCAAAAATTTCGTTTACCGAGTATAAAACATAAGGTTGTTAGTGT	0.0	5.818476338875044e-07	7.148742941212074e-07	6.387911006179026e-07	2.593433297219775e-07	3.8532834084809225e-07	0.0	5.523984068553747e-07	4.567845292561355e-07	3.375415311099878e-07	2.1656162615691957e-07	2.265452492872207e-07	3.5449801258285633e-07
ACACCAACTTCCAAAGGGCTTGATTGGTTGGAAGTCTCAAGATTTTTTGTTC	1.4390739271464027e-06	1.861912428440014e-06	2.382914313737358e-06	2.7680947693442446e-06	3.176955789094224e-06	2.3119700450885536e-06	4.380335796542163e-06	3.521539843703014e-06	4.111060763305219e-06	3.2403986986558827e-06	4.0605304904422424e-06	3.8512692378827515e-06	2.734698954210606e-06
AAAATAACACGCAATTAGTTTTGTTGGTACCAAGACAAAAAACTGTTATTTA	1.4390739271464027e-06	1.1636952677750087e-06	1.6680400196161506e-06	6.387911006179026e-07	7.780299891659324e-07	4.4954973098944097e-07	0.0	4.833486059984529e-07	5.872943947578885e-07	2.700332248879902e-07	1.624212196176897e-07	4.983995484318855e-07	5.064257322612233e-07
TGAACAAATGGAATGGTGGTTATAGAGAAGCAACAGGCAAACCGATTATGTA	0.0	0.0	0.0	0.0	3.241791621524718e-07	1.9266417042404613e-07	0.0	6.904980085692183e-08	1.30509865501753e-07	6.750830622199755e-08	0.0	0.0	0.0
TCTTGAATGGTCAATGATGTGGCAGAGTTGGAAGTCTCAAGATTTTTTGTTC	0.0	0.0	0.0	0.0	3.241791621524718e-07	0.0	0.0	4.1429880514153106e-07	1.9576479825262952e-07	2.700332248879902e-07	5.4140406539229893e-08	9.061809971488828e-08	0.0
CAATAAACTTGAAAGTAAATTGTTCGGTTGGAAGTCTCAAGATTTTTTGTTC	0.0	2.6764991158825202e-06	1.9063314509898863e-06	1.916373301853708e-06	2.0099108053453253e-06	3.082626726784738e-06	4.380335796542163e-06	3.521539843703014e-06	3.4585114357964546e-06	2.7678405551018996e-06	2.4363182942653453e-06	2.945088240733869e-06	2.8359841006628507e-06
GGCAGAATATAGAAATCGTTTATCCTTAATCAAAAGTCAAGAGACTTTAGAA	0.0	0.0	0.0	0.0	0.0	7.706566816961845e-07	0.0	2.7619920342768734e-07	1.30509865501753e-07	2.700332248879902e-07	1.0828081307845979e-07	9.061809971488828e-08	2.0257029290448933e-07
CCTCGAATTGGTAAGTTATTTGTTTAGTTGGAAGTCTCAAGATTTTTTGTTC	2.7182507512765385e-06	1.2800647945525097e-06	2.1446228823636223e-06	2.129303668726342e-06	1.4912241459013704e-06	1.926641704240461e-06	4.380335796542163e-06	2.969141436847639e-06	1.7618831842736656e-06	1.4176744306619486e-06	2.3280374811868854e-06	1.676434844725433e-06	2.126988075497138e-06
TCGGTAACAGAAAAGACGTTTAAAGGCCATGAAAGAATAATGGTTTTATAGT	4.637015987471742e-06	4.189302963990032e-06	3.0977886078585654e-06	4.04567697058005e-06	2.3340899674977974e-06	3.2752908972087844e-06	0.0	2.2095936274214987e-06	1.827138117024542e-06	2.430299023991912e-06	1.028667724245368e-06	2.038907243584986e-06	1.7724900629142816e-06
GTATTAACTGTCAACGGTATTTATAAGTACCAAGACAAAAAACTGTTATTTA	0.0	0.0	0.0	0.0	0.0	3.2110695070674353e-07	0.0	2.7619920342768734e-07	6.52549327508765e-08	2.0252491866599267e-07	2.7070203269614945e-07	0.0	0.0
TCATGAAGTCGGAACAGAATTCTCGGTAATCAAAAGTCAAGAGACTTTAGAA	0.0	0.0	1.191457156868679e-06	2.1293036687263422e-07	2.593433297219775e-07	6.422139014134872e-08	0.0	2.0714940257076553e-07	6.52549327508765e-07	1.0126245933299634e-06	7.579656915492185e-07	9.514900470063268e-07	3.5449801258285633e-07
TGATAAAACTTGAATGCGTTTGTTTGAGTATAAAACATAAGGTTGTTAGTGT	1.2791768241301358e-06	1.2800647945525097e-06	9.531657254949432e-07	6.387911006179026e-07	6.483583243049436e-07	1.0275422422615795e-06	0.0	1.1047968137107493e-06	7.830591930105181e-07	7.425913684419731e-07	3.7898284577460927e-07	6.343266980042179e-07	7.089960251657127e-07
GACCCAAACTCCAAGCATGTTTCAAGCTACGAAGACGCAACCAAATTGGTTA	8.794340665894683e-06	5.469367758542541e-06	9.05507439220196e-06	5.962050272433758e-06	5.900060751174988e-06	5.1377112113078965e-06	8.760671593084326e-06	6.974029886549106e-06	5.807689014828009e-06	6.683322315977758e-06	5.8471639062368285e-06	5.663631232180517e-06	4.962972176159988e-06
TTGTAAAAGGGAACGAGGTTTGTCGAGTACCAAGACAAAAAACTGTTATTTA	0.0	0.0	0.0	0.0	0.0	0.0	0.0	0.0	0.0	3.375415311099878e-07	0.0	4.530904985744414e-08	0.0
ATACTAACGAGCAAGAGGCTTGTTTTTAATCAAAAGTCAAGAGACTTTAGAA	0.0	0.0	0.0	0.0	3.241791621524718e-07	2.5688556056539487e-07	0.0	4.833486059984529e-07	2.61019731003506e-07	2.700332248879902e-07	2.7070203269614945e-07	1.3592714957233241e-07	6.07710878713468e-07
GGACCAACCGAAAATGGGCTTGGTGCAGTATAAAACATAAGGTTGTTAGTGT	0.0	0.0	0.0	0.0	0.0	0.0	0.0	0.0	0.0	4.0504983733198533e-07	1.624212196176897e-07	3.1716334900210894e-07	1.51927719678367e-07
AGTAGAAACGGCAATAAATTTATGCCGTTGGAAGTCTCAAGATTTTTTGTTC	2.5583536482602716e-06	4.422042017545034e-06	4.0509543333535084e-06	5.323259171815855e-06	4.279164940412628e-06	3.4037336774914818e-06	0.0	3.521539843703014e-06	4.633100225312232e-06	3.3079070048778803e-06	4.547794149295311e-06	4.530904985744414e-06	3.4436949793763184e-06
TGGACAACTTCAAAATGCGTTTACAGGAAGCAACAGGCAAACCGATTATGTA	0.0	8.145866874425062e-07	4.765828627474716e-07	0.0	1.945074972914831e-07	0.0	0.0	6.904980085692183e-08	6.52549327508765e-08	6.750830622199755e-08	0.0	0.0	0.0
CCGACAACTCAAAAATGGATTACTAAAGTATAAAACATAAGGTTGTTAGTGT	7.994855150813349e-07	1.047325740997508e-06	2.382914313737358e-07	1.916373301853708e-06	3.241791621524718e-07	2.5688556056539487e-07	0.0	9.666972119969058e-07	2.61019731003506e-07	2.0252491866599267e-07	5.4140406539229893e-08	0.0	2.0257029290448933e-07
GGACAAACGGTAAAAGACATTCACTGGAAGCAACAGGCAAACCGATTATGTA	6.715678326683213e-06	4.189302963990032e-06	6.672160078464602e-06	3.4068858699621475e-06	4.8626874322870774e-06	2.8257411662193434e-06	4.380335796542163e-06	2.6929422334199516e-06	1.8923930497754186e-06	2.1602657991039216e-06	1.4076505700199772e-06	1.6311257948679889e-06	1.975060355818771e-06
CGAATAATGTAGAATCGGTTTTCAAAGAAGCAACAGGCAAACCGATTATGTA	0.0	5.818476338875044e-07	2.382914313737358e-07	1.7034429349810738e-06	8.428658215964267e-07	4.4954973098944097e-07	0.0	5.523984068553747e-07	1.9576479825262952e-07	4.0504983733198533e-07	4.3312325231383915e-07	4.983995484318855e-07	2.5321286613061163e-07
CTCTAAATGCCAAAATTTTTTGCCATGTTGGAAGTCTCAAGATTTTTTGTTC	1.1192797211138688e-06	1.047325740997508e-06	7.148742941212074e-07	1.916373301853708e-06	1.1670449837488987e-06	8.990994619788819e-07	0.0	7.595478094261403e-07	3.9152959650525905e-07	6.07574755997978e-07	5.955444719315288e-07	4.983995484318855e-07	1.51927719678367e-07
TTATCAAACGTAAAACGGCTTTATCTGAAGCAACAGGCAAACCGATTATGTA	2.0786623392114706e-06	1.7455429016625133e-06	3.0977886078585654e-06	2.7680947693442446e-06	1.750567475623348e-06	1.348649192968323e-06	0.0	2.3476932291353426e-06	2.088157848028048e-06	2.2277741053259193e-06	3.4108456119714832e-06	2.5373067920168715e-06	3.544980125828563e-06
AGCTTAAATCCCAAAGAGTTTGTGGGGTACCAAGACAAAAAACTGTTATTTA	9.593826180976018e-07	4.654781071100035e-07	9.531657254949432e-07	2.1293036687263422e-07	3.890149945829662e-07	5.779925112721384e-07	0.0	8.976474111399839e-07	1.30509865501753e-06	7.425913684419731e-07	7.038252850099886e-07	1.0874171965786593e-06	1.0128514645224465e-06
AGCGGAATTTGGAATTTTCTTAAGTAAGTATAAAACATAAGGTTGTTAGTGT	0.0	6.982171606650053e-07	0.0	0.0	0.0	0.0	0.0	0.0	0.0	0.0	0.0	0.0	0.0
GTGTCAACTGTTAAACCTATTAAAGTAGTATAAAACATAAGGTTGTTAGTGT	0.0	0.0	0.0	0.0	4.5385082701346056e-07	3.8532834084809225e-07	0.0	1.3809960171384367e-07	0.0	0.0	0.0	0.0	0.0
GCTGTAAGGGTCAAGGAGGTTTCACATCCCTAAGAGTAAACCAAGTTGTATC	0.0	9.30956214220007e-07	1.9063314509898863e-06	2.1293036687263422e-07	4.5385082701346056e-07	6.422139014134871e-07	0.0	3.452490042846092e-07	3.262746637543825e-07	1.350166124439951e-07	3.7898284577460927e-07	7.249447977191062e-07	8.102811716179573e-07
CGGCGAACTGTAAAGCGCCTTGGTCTAGCCGAATGGATAACTAATTTAGGTG	0.0	0.0	1.191457156868679e-06	0.0	0.0	0.0	0.0	0.0	0.0	0.0	0.0	0.0	0.0
GGTTAAACGTGCAAAAATATTTTACGAGTATAAAACATAAGGTTGTTAGTGT	0.0	0.0	0.0	0.0	0.0	0.0	0.0	0.0	0.0	0.0	0.0	2.7185429914466483e-07	1.0128514645224467e-07
CGGATAACCGAAAAGGTATTTTTCAAGAAGCAACAGGCAAACCGATTATGTA	0.0	8.145866874425062e-07	2.382914313737358e-07	6.387911006179026e-07	3.890149945829662e-07	3.8532834084809225e-07	0.0	2.0714940257076553e-07	0.0	3.375415311099878e-07	1.624212196176897e-07	0.0	0.0
CCCTGAACATTTAAGTTGCTTCCAGTGTACCAAGACAAAAAACTGTTATTTA	1.7588681331789367e-06	1.3964343213300106e-06	9.531657254949432e-07	1.064651834363171e-06	2.07474663777582e-06	1.926641704240461e-06	0.0	1.726245021423046e-06	7.178042602596416e-07	1.4176744306619486e-06	9.203869111669082e-07	4.530904985744414e-07	1.215421757426936e-06
AAAGTAACAATGAAAGGCTTTACTGGAGTATAAAACATAAGGTTGTTAGTGT	0.0	0.0	0.0	0.0	9.077016540269211e-07	3.2110695070674353e-07	0.0	8.976474111399839e-07	7.830591930105181e-07	2.0252491866599267e-07	6.496848784707588e-07	8.608719472914386e-07	1.063494037748569e-06
GGTAAAACCGGTAAAGTTATTGTGATAGTATAAAACATAAGGTTGTTAGTGT	7.994855150813349e-07	2.3273905355500175e-07	0.0	2.1293036687263422e-07	0.0	6.422139014134872e-08	0.0	0.0	1.9576479825262952e-07	6.750830622199755e-08	5.955444719315288e-07	4.530904985744414e-07	1.51927719678367e-07
TACATAAAGATTAACACATTTGACTAAGTATAAAACATAAGGTTGTTAGTGT	0.0	0.0	0.0	0.0	0.0	0.0	0.0	5.523984068553747e-07	4.567845292561355e-07	1.350166124439951e-07	0.0	0.0	0.0
TTATCAAGGCAGAATAAGGTTTGACTGTTGGAAGTCTCAAGATTTTTTGTTC	4.317221781439208e-06	3.3747162765475257e-06	3.336080039232301e-06	1.916373301853708e-06	2.9176124593722466e-06	3.2752908972087844e-06	0.0	4.073938250558388e-06	3.262746637543825e-06	4.253023291985846e-06	5.19747902776607e-06	3.8512692378827515e-06	4.253976150994276e-06
TAGTAAAGGATTAACAGTTTTGTGCTGTTGGAAGTCTCAAGATTTTTTGTTC	9.593826180976018e-07	4.654781071100035e-07	7.148742941212074e-07	1.064651834363171e-06	8.428658215964267e-07	8.348780718375333e-07	0.0	1.311946216281515e-06	3.262746637543825e-07	8.776079808859682e-07	7.579656915492185e-07	6.343266980042179e-07	1.1141366109746913e-06
CTGTGAAGAAGTAACACAATTATTATGTTGGAAGTCTCAAGATTTTTTGTTC	7.994855150813349e-07	9.30956214220007e-07	9.531657254949432e-07	2.5551644024716105e-06	1.03737331888791e-06	2.1193058746645076e-06	0.0	1.3809960171384368e-06	2.2839226462806775e-06	1.2826578182179535e-06	9.203869111669082e-07	1.1780352962935476e-06	1.063494037748569e-06
CACCTAATCAATAAACTCTTTCATCAGAAGCAACAGGCAAACCGATTATGTA	7.994855150813349e-07	1.1636952677750088e-07	4.765828627474716e-07	4.2586073374526844e-07	0.0	0.0	0.0	0.0	0.0	0.0	0.0	0.0	0.0
AAGTTAACTATTAAAAACTTTTGAAAAGTATAAAACATAAGGTTGTTAGTGT	0.0	0.0	0.0	0.0	8.428658215964267e-07	8.348780718375333e-07	0.0	6.214482077122965e-07	4.567845292561355e-07	7.425913684419731e-07	5.4140406539229893e-08	1.3592714957233241e-07	0.0
AGCATAATGCATAACTGTCTTCTAAGGTTGGAAGTCTCAAGATTTTTTGTTC	1.9187652361952037e-06	1.3964343213300106e-06	4.765828627474716e-07	1.4905125681084395e-06	7.13194156735438e-07	1.99086309438181e-06	4.380335796542163e-06	2.140543826564577e-06	1.5661183860210362e-06	1.1476412057739585e-06	1.6783526027161267e-06	2.310761542729651e-06	1.5192771967836699e-06
GCCAAAATGGCTAATTAGGTTGCGTGGTACCAAGACAAAAAACTGTTATTTA	1.2791768241301358e-06	6.982171606650053e-07	9.531657254949432e-07	4.2586073374526844e-07	1.750567475623348e-06	1.2202064126856255e-06	0.0	1.6571952205661242e-06	1.5661183860210362e-06	1.8902325742159315e-06	2.057335448490736e-06	1.993598193727542e-06	3.3424098329240736e-06
TATCCAACATCAAACTACGTTGCCACAGTATAAAACATAAGGTTGTTAGTGT	0.0	0.0	0.0	0.0	0.0	7.706566816961845e-07	0.0	2.0714940257076553e-07	1.30509865501753e-07	3.375415311099878e-07	4.3312325231383915e-07	2.7185429914466483e-07	2.0257029290448933e-07
CACTTAATCACTAACTGATTTAATGTGTTGGAAGTCTCAAGATTTTTTGTTC	1.2791768241301358e-06	1.7455429016625133e-06	2.8594971764848296e-06	6.387911006179026e-07	1.426388313470876e-06	2.5046342155125996e-06	0.0	1.3809960171384368e-06	1.2398437222666536e-06	6.750830622199756e-07	1.515931383098437e-06	1.993598193727542e-06	1.975060355818771e-06
ACCCAAAATGGTAAGTTATTTGTCTAGTTGGAAGTCTCAAGATTTTTTGTTC	0.0	0.0	0.0	0.0	7.780299891659324e-07	1.2844278028269743e-07	0.0	7.595478094261403e-07	2.61019731003506e-07	6.750830622199755e-08	5.4140406539229893e-08	4.530904985744414e-08	0.0
ATCGCAATGGTCAATCGGATTGATGCGAAGCAACAGGCAAACCGATTATGTA	5.27660439953681e-06	3.6074553301025276e-06	5.0041200588484515e-06	1.4905125681084395e-06	6.159404080896965e-06	4.238611749329015e-06	8.760671593084326e-06	4.557286856556841e-06	6.003453813080639e-06	4.388039904429841e-06	3.4108456119714832e-06	4.213741636742305e-06	3.0385543935673398e-06
GCAAAAAACTGAAAGCTTGTTCGAACCGTGCAAGTGATAATAATATTTTACG	0.0	0.0	0.0	0.0	0.0	5.137711211307897e-07	0.0	1.3809960171384367e-07	0.0	6.750830622199755e-08	0.0	0.0	0.0
ATACAAACACCTAAACTACTTGTGCCCAGATAAATAACAAATCAATTTACTC	4.317221781439208e-06	3.723824856880028e-06	4.765828627474716e-07	1.064651834363171e-06	0.0	1.9266417042404613e-07	0.0	2.0714940257076553e-07	0.0	1.350166124439951e-07	0.0	0.0	0.0
CTAGAAACCACAAACGGTCTTAATAGGTTGGAAGTCTCAAGATTTTTTGTTC	0.0	0.0	0.0	0.0	0.0	0.0	0.0	5.523984068553747e-07	1.30509865501753e-07	1.350166124439951e-07	1.0828081307845979e-07	1.8123619942977655e-07	1.0128514645224467e-07
TATGCAATTTAAAACATGTTTCATATAGTATAAAACATAAGGTTGTTAGTGT	1.7588681331789367e-06	4.654781071100035e-07	7.148742941212074e-07	8.517214674905369e-07	3.890149945829662e-07	4.4954973098944097e-07	0.0	4.1429880514153106e-07	5.872943947578885e-07	6.750830622199756e-07	8.121060980884485e-07	6.79635747861662e-07	3.5449801258285633e-07
TTAATAAGTAGTAAGTCAATTAATATGTTGGAAGTCTCAAGATTTTTTGTTC	9.593826180976018e-07	9.30956214220007e-07	4.765828627474716e-07	2.7680947693442446e-06	1.750567475623348e-06	2.8257411662193434e-06	4.380335796542163e-06	1.1047968137107493e-06	1.957647982526295e-06	1.6201993493279413e-06	2.4904587008045752e-06	2.220143443014763e-06	1.7218474896881592e-06
ACAATAATGGTTAACTCGGTTGTAATGTTGGAAGTCTCAAGATTTTTTGTTC	7.994855150813349e-07	5.818476338875044e-07	9.531657254949432e-07	1.064651834363171e-06	8.428658215964267e-07	1.2202064126856255e-06	0.0	1.4500458179953585e-06	3.9152959650525905e-07	4.0504983733198533e-07	7.038252850099886e-07	5.890176481467738e-07	1.51927719678367e-07
ATAACAAGCTAAAACATCTTTTCATTTCAAAAAAACACAATTTCGTTGGGTA	0.0	0.0	0.0	0.0	0.0	0.0	0.0	0.0	0.0	9.451162871079657e-07	0.0	0.0	0.0
GCCCGAAGTGATAAGGTGGTTAGGTGTAATCAAAAGTCAAGAGACTTTAGAA	1.5989710301626697e-06	1.1636952677750087e-06	1.6680400196161506e-06	1.4905125681084395e-06	2.5934332972197746e-06	1.6697561436750665e-06	0.0	1.8643446231368897e-06	2.0229029152771714e-06	2.430299023991912e-06	1.7324930092553566e-06	2.1295253432998745e-06	1.975060355818771e-06
CAGCGAATCGAGAACAGCGTTCCTAAGTTGGAAGTCTCAAGATTTTTTGTTC	2.7182507512765385e-06	2.3273905355500175e-06	1.191457156868679e-06	2.5551644024716105e-06	2.7231049620807636e-06	2.3119700450885536e-06	0.0	3.38344024198917e-06	2.479687444533307e-06	2.092757492881924e-06	3.031862766196874e-06	3.0357063404487573e-06	2.5827712345322388e-06
CTTAGAAATATTAAATGCGTTTGTCGCCATGAAAGAATAATGGTTTTATAGT	1.2791768241301358e-06	8.145866874425062e-07	4.765828627474716e-07	2.129303668726342e-06	5.835224918744493e-07	7.706566816961845e-07	4.380335796542163e-06	8.285976102830621e-07	7.178042602596416e-07	8.776079808859682e-07	7.038252850099886e-07	9.96799096863771e-07	7.089960251657127e-07
TACTGAACTTGGAAAGTTTTTAGGCGTAATCAAAAGTCAAGAGACTTTAGAA	0.0	0.0	0.0	0.0	5.18686659443955e-07	2.5688556056539487e-07	0.0	6.214482077122965e-07	2.61019731003506e-07	4.0504983733198533e-07	1.624212196176897e-07	3.624723988595531e-07	1.0128514645224467e-07
CGGAGAAGGCCTAATAGTTTTCACATGTTGGAAGTCTCAAGATTTTTTGTTC	1.7588681331789367e-06	1.3964343213300106e-06	2.382914313737358e-06	1.064651834363171e-06	1.8802391404843367e-06	2.3119700450885536e-06	8.760671593084326e-06	2.2786434282784207e-06	1.30509865501753e-06	1.0801328995519608e-06	5.414040653922989e-07	7.702538475765503e-07	7.596385983918349e-07
GTCGCAAACACCAAGGCTATTCAATGGAAGCAACAGGCAAACCGATTATGTA	6.076089914618145e-06	6.051215392430046e-06	5.9572857843433954e-06	5.536189538688489e-06	4.408836605273617e-06	4.9450470408838506e-06	0.0	3.866788847987623e-06	4.111060763305219e-06	5.873222641313787e-06	5.08919821468761e-06	4.621523085459302e-06	2.5827712345322388e-06
CGATAAATTGGTTGTATGATAACTTCGAAGCAACAGGCAAACCGATTATGTA	0.0	0.0	0.0	0.0	3.241791621524718e-07	1.9266417042404613e-07	0.0	1.3809960171384367e-07	2.61019731003506e-07	4.7255814355398287e-07	1.624212196176897e-07	9.061809971488828e-08	3.03855439356734e-07
ACTATAACCTTCAATTTTTTTTCGGGGTTGGAAGTCTCAAGATTTTTTGTTC	1.4390739271464027e-06	1.978281955217515e-06	2.382914313737358e-06	6.387911006179026e-07	2.9824482918027407e-06	2.7615197760779947e-06	0.0	3.3143904411322485e-06	1.8923930497754186e-06	1.957740880437929e-06	2.4363182942653453e-06	2.310761542729651e-06	1.4179920503314253e-06
AAAATAAACTAAAAAAATTTTAGATAGTTGGAAGTCTCAAGATTTTTTGTTC	0.0	0.0	0.0	0.0	1.03737331888791e-06	9.633208521202306e-07	0.0	2.7619920342768734e-07	9.788239912631475e-07	2.0252491866599267e-07	4.872636588530691e-07	9.514900470063268e-07	2.5321286613061163e-07
TATCAAATAATTAATGCTTTTGTCACGCCAAAATTGGCAACCCCATTTTACG	0.0	0.0	0.0	0.0	0.0	0.0	0.0	0.0	0.0	0.0	0.0	0.0	3.03855439356734e-07
GTTACAAGCGACAAGATGGTTAAAGTGTTGGAAGTCTCAAGATTTTTTGTTC	0.0	0.0	0.0	0.0	3.890149945829662e-07	7.064352915548358e-07	0.0	6.904980085692183e-08	6.52549327508765e-07	3.375415311099878e-07	3.248424392353794e-07	9.061809971488828e-08	2.0257029290448933e-07
GCGGCAATCGACAATGTCTTTGAGAGGTTGGAAGTCTCAAGATTTTTTGTTC	0.0	1.2800647945525097e-06	2.1446228823636223e-06	1.064651834363171e-06	1.5560599783318649e-06	5.137711211307897e-07	0.0	1.242896415424593e-06	1.30509865501753e-06	1.5526910431059437e-06	1.570071789637667e-06	1.993598193727542e-06	1.4686346235575475e-06
ACTTTAATTTAGAAGCTTGTTATCATGTTGGAAGTCTCAAGATTTTTTGTTC	1.7588681331789367e-06	1.1636952677750087e-06	9.531657254949432e-07	2.7680947693442446e-06	1.8802391404843367e-06	9.633208521202306e-07	0.0	3.452490042846092e-07	7.830591930105181e-07	2.700332248879902e-07	6.496848784707588e-07	6.343266980042179e-07	2.0257029290448933e-07
CCGATAAGGAGTAACCTGGTTACCCTGAAGCAACAGGCAAACCGATTATGTA	0.0	0.0	0.0	0.0	4.5385082701346056e-07	5.779925112721384e-07	0.0	5.523984068553747e-07	6.52549327508765e-07	1.2826578182179535e-06	1.6783526027161267e-06	1.5405076951531005e-06	7.089960251657127e-07
TATACAACTTGTAATCTGCTTTTTATGTACGAACTAAAAATTATATTTGCCA	7.515163841764547e-06	1.0007779302865075e-05	4.52753719610098e-06	1.1924100544867516e-05	7.585792394367841e-06	9.44054435077826e-06	4.380335796542163e-06	6.904980085692184e-06	7.569572199101674e-06	5.940730947535785e-06	6.009585125854518e-06	8.880573772059051e-06	6.4822493729436586e-06
ATGCAAAATCACAAAACGCTTAAATGGTTGGAAGTCTCAAGATTTTTTGTTC	0.0	0.0	1.191457156868679e-06	2.1293036687263422e-07	2.3989257999282915e-06	2.5688556056539487e-07	0.0	1.3809960171384367e-07	4.567845292561355e-07	6.750830622199755e-08	1.0828081307845979e-07	2.7185429914466483e-07	1.0128514645224467e-07
CAGCGAATACAGAATGGGCTTATAAAGTTGGAAGTCTCAAGATTTTTTGTTC	0.0	0.0	1.191457156868679e-06	0.0	4.5385082701346056e-07	1.348649192968323e-06	0.0	1.5190956188522805e-06	1.1093338567649005e-06	1.5526910431059437e-06	1.570071789637667e-06	1.31396244586588e-06	1.1647791842008137e-06
CGTCAAAGTAGAAATCGACTTTTCGGGTTGGAAGTCTCAAGATTTTTTGTTC	0.0	1.6291733748850124e-06	2.382914313737358e-07	6.387911006179026e-07	3.241791621524718e-07	8.990994619788819e-07	4.380335796542163e-06	3.452490042846092e-07	6.52549327508765e-07	6.750830622199756e-07	9.203869111669082e-07	1.1780352962935476e-06	1.0128514645224465e-06
AACGCAACATGTAATCTTTTTGACATCAGATAAATAACAAATCAATTTACTC	1.7588681331789367e-06	2.094651481995016e-06	9.531657254949432e-07	1.4905125681084395e-06	5.18686659443955e-07	5.779925112721384e-07	0.0	5.523984068553747e-07	0.0	1.350166124439951e-07	0.0	0.0	0.0
TGGCAAATTAGGAAAGTGCTTCCGCGGAAGCAACAGGCAAACCGATTATGTA	0.0	5.818476338875044e-07	9.531657254949432e-07	1.4905125681084395e-06	1.945074972914831e-07	5.137711211307897e-07	0.0	4.1429880514153106e-07	9.13569058512271e-07	4.7255814355398287e-07	6.496848784707588e-07	6.79635747861662e-07	4.0514058580897866e-07
CTGACAAGTACAAACCAGTTTTAGACAGTATAAAACATAAGGTTGTTAGTGT	0.0	0.0	0.0	0.0	0.0	0.0	0.0	0.0	0.0	0.0	0.0	0.0	2.5321286613061163e-07
GCTCGAACCGGGAAGTTCGTTCTGAGGTTGGAAGTCTCAAGATTTTTTGTTC	5.9161928116018775e-06	4.189302963990032e-06	5.480702921595924e-06	4.684468071197953e-06	4.14949327555164e-06	2.633076995795297e-06	4.380335796542163e-06	4.350137453986076e-06	6.460238342336774e-06	5.7382060288697925e-06	7.146533663178346e-06	6.886975578331509e-06	7.292530544561616e-06
AGCACAAGATTTAATTCATTTAACGCGAAGCAACAGGCAAACCGATTATGTA	7.994855150813349e-07	1.047325740997508e-06	1.4297485882424148e-06	0.0	3.241791621524718e-07	7.064352915548358e-07	0.0	1.3809960171384367e-07	5.22039462007012e-07	4.0504983733198533e-07	1.624212196176897e-07	5.890176481467738e-07	3.03855439356734e-07
CGGGCAAAAGAGAAGGCTGTTGTGTGCTACGAAGACGCAACCAAATTGGTTA	8.314649356845883e-06	7.331280186982556e-06	6.433868647090867e-06	4.684468071197953e-06	6.353911578188448e-06	5.073489821166548e-06	8.760671593084326e-06	5.178735064269138e-06	5.155139687319244e-06	4.0504983733198536e-06	3.843968864285323e-06	3.6700330384529752e-06	4.1020484313159084e-06
TATCGAATCTTAAATACATTTCACTGAGTATAAAACATAAGGTTGTTAGTGT	0.0	5.818476338875044e-07	7.148742941212074e-07	4.2586073374526844e-07	5.835224918744493e-07	3.2110695070674353e-07	0.0	2.7619920342768734e-07	4.567845292561355e-07	2.700332248879902e-07	4.872636588530691e-07	8.155628974339944e-07	1.0128514645224465e-06
ATGCGAAACTAAAAGCGGTTTCTTTTGTTGGAAGTCTCAAGATTTTTTGTTC	0.0	0.0	0.0	0.0	0.0	0.0	0.0	0.0	0.0	0.0	0.0	0.0	3.03855439356734e-07
ATTATAATACGTAAAACCTTTGGTATGTTGGAAGTCTCAAGATTTTTTGTTC	9.593826180976018e-07	2.094651481995016e-06	4.765828627474716e-07	1.916373301853708e-06	1.1670449837488987e-06	1.6055347535337177e-06	0.0	1.3809960171384368e-06	1.1093338567649005e-06	1.1476412057739585e-06	8.662465046276783e-07	8.608719472914386e-07	5.570683054873456e-07
AACACAATTGGAAACAAAATTACTATGTTGGAAGTCTCAAGATTTTTTGTTC	0.0	6.982171606650053e-07	4.765828627474716e-07	4.2586073374526844e-07	5.835224918744493e-07	6.422139014134871e-07	0.0	8.285976102830621e-07	5.22039462007012e-07	5.400664497759804e-07	5.955444719315288e-07	4.077814487169972e-07	4.0514058580897866e-07
TAGACAAGTCTCAAGGTTGTTAATAGGTTGGAAGTCTCAAGATTTTTTGTTC	0.0	0.0	0.0	0.0	0.0	0.0	0.0	0.0	0.0	0.0	0.0	0.0	2.5321286613061163e-07
TGAGTAAGTCTCAACCTTGTTAGGTCCCATGAAAGAATAATGGTTTTATAGT	1.1192797211138688e-06	5.818476338875044e-07	7.148742941212074e-07	2.1293036687263422e-07	7.13194156735438e-07	3.2110695070674353e-07	0.0	1.3809960171384367e-07	2.61019731003506e-07	1.350166124439951e-07	4.872636588530691e-07	5.890176481467738e-07	1.51927719678367e-07
TCTTGAAATGTAAACCAGTTTGCGGAGTTGGAAGTCTCAAGATTTTTTGTTC	5.436501502553077e-06	6.167584919207547e-06	4.289245764727245e-06	5.110328804943221e-06	4.8626874322870774e-06	4.174390359187667e-06	0.0	6.0073326745522e-06	5.024629821817491e-06	5.535681110203799e-06	4.710215368913001e-06	4.712141185174191e-06	5.368112761968967e-06
AAGGGAAAAGTAAAGTGTTTTCTGGTCCATGAAAGAATAATGGTTTTATAGT	8.47454645986215e-06	7.91312782087006e-06	5.9572857843433954e-06	8.0913539411601e-06	1.0308897356448604e-05	9.247880180354214e-06	0.0	6.490681280550653e-06	7.961101795606933e-06	5.940730947535785e-06	6.442708378168358e-06	6.660430329044288e-06	5.317470188742845e-06
CTCATAATAGGAAAGCAGTTTTCTGAGAGTGAAACAGAAACTTGATTGATTC	0.0	0.0	1.191457156868679e-06	0.0	6.483583243049437e-08	0.0	1.3141007389626488e-05	0.0	0.0	0.0	1.624212196176897e-07	4.530904985744414e-08	0.0
ACCAGAAACGCTAAAGATATTGGCTTGTACCAAGACAAAAAACTGTTATTTA	2.3984565452440046e-06	1.861912428440014e-06	1.4297485882424148e-06	1.064651834363171e-06	1.03737331888791e-06	7.706566816961845e-07	0.0	1.0357470128538276e-06	1.044078924014024e-06	1.0801328995519608e-06	6.496848784707588e-07	1.1327262464361035e-06	1.2660643306530582e-06
GGGATAAACCGGAAGCAGATTAGACGGTACCAAGACAAAAAACTGTTATTTA	1.4390739271464027e-06	1.047325740997508e-06	1.9063314509898863e-06	1.4905125681084395e-06	1.1670449837488987e-06	1.1559850225442768e-06	0.0	1.9333944239938117e-06	2.088157848028048e-06	2.1602657991039216e-06	1.1369485373238277e-06	1.6311257948679889e-06	4.0514058580897866e-07
CAAATAAGAATGAAATAAGTTGTGTAGAAGCAACAGGCAAACCGATTATGTA	9.593826180976018e-07	1.1636952677750088e-07	1.191457156868679e-06	6.387911006179026e-07	1.231880816179393e-06	7.706566816961845e-07	0.0	3.452490042846092e-07	1.9576479825262952e-07	7.425913684419731e-07	8.121060980884485e-07	7.702538475765503e-07	1.2660643306530582e-06
TACGCAAGACGTAATGTATTTCTTTAGTACCAAGACAAAAAACTGTTATTTA	0.0	0.0	0.0	0.0	0.0	3.8532834084809225e-07	4.380335796542163e-06	5.523984068553747e-07	6.52549327508765e-08	2.700332248879902e-07	9.745273177061382e-07	9.061809971488828e-07	1.215421757426936e-06
ATATCAACTACAAACACAGTTTGTGCGTTGGAAGTCTCAAGATTTTTTGTTC	1.5989710301626697e-06	1.1636952677750087e-06	1.191457156868679e-06	1.2775822012358053e-06	2.3340899674977974e-06	2.247748654947205e-06	0.0	4.004888449701466e-06	3.5890213012982076e-06	4.253023291985846e-06	4.0063900839030125e-06	4.259050686599749e-06	4.760401883255499e-06
CGGCAAAGAAGAAAGGGACTTGTGAATCACAAAATTACAACACTGTTTCGTT	0.0	0.0	0.0	0.0	0.0	0.0	0.0	0.0	0.0	0.0	0.0	0.0	2.5321286613061163e-07
GCTGAAACCGAAAATTTTCTTTTATGCTACGAAGACGCAACCAAATTGGTTA	6.875575429699479e-06	7.214910660205055e-06	6.433868647090867e-06	4.04567697058005e-06	5.705553253883504e-06	6.6148031845589175e-06	4.380335796542163e-06	4.971585661698372e-06	6.133963678582392e-06	5.333156191537807e-06	5.793023499697599e-06	5.663631232180517e-06	4.5071890171248875e-06
TTAGGAACACCTAAGACACTTTAAGACCATGAAAGAATAATGGTTTTATAGT	2.0786623392114706e-06	1.3964343213300106e-06	1.6680400196161506e-06	2.5551644024716105e-06	1.5560599783318649e-06	3.4679550676328304e-06	8.760671593084326e-06	2.3476932291353426e-06	2.4144325117824306e-06	2.1602657991039216e-06	2.3821778877261154e-06	1.8123619942977655e-06	1.063494037748569e-06
GCTTCAATACATAAGGGCTTTTTTCAGAAGCAACAGGCAAACCGATTATGTA	0.0	8.145866874425062e-07	1.6680400196161506e-06	1.2775822012358053e-06	3.241791621524718e-07	8.990994619788819e-07	0.0	1.0357470128538276e-06	1.044078924014024e-06	1.6201993493279413e-06	1.1369485373238277e-06	9.96799096863771e-07	7.596385983918349e-07
AGTAAAATTTGGAACGTTTTTAAGAAAGTATAAAACATAAGGTTGTTAGTGT	1.1192797211138688e-06	8.145866874425062e-07	4.765828627474716e-07	6.387911006179026e-07	5.18686659443955e-07	7.706566816961845e-07	0.0	7.595478094261403e-07	1.9576479825262952e-07	5.400664497759804e-07	5.955444719315288e-07	7.702538475765503e-07	3.5449801258285633e-07
TTTATAATACTGAAGAGCATTAGGCTGAAGCAACAGGCAAACCGATTATGTA	1.7588681331789367e-06	2.4437600623275184e-06	9.531657254949432e-07	1.2775822012358053e-06	1.3615524810403818e-06	2.055084484523159e-06	0.0	1.5881454197092023e-06	7.830591930105181e-07	1.6877076555499388e-06	1.2993697569415175e-06	1.4951986452956566e-06	6.07710878713468e-07
TCGTAAAGCGACAAAATCTTTCTATGGAAGCAACAGGCAAACCGATTATGTA	4.796913090488009e-06	2.4437600623275184e-06	4.0509543333535084e-06	3.193955503089513e-06	2.5934332972197746e-06	2.889962556360692e-06	0.0	4.212037852272232e-06	5.4814143510736264e-06	4.658073129317831e-06	3.573266831589173e-06	3.2622515897359777e-06	4.962972176159988e-06
GACGCAATACCTAATAAGCTTATAAAGAAGCAACAGGCAAACCGATTATGTA	3.5177362663578734e-06	1.978281955217515e-06	4.765828627474716e-07	2.981025136216879e-06	2.463761632358786e-06	1.7981989239577639e-06	0.0	1.5881454197092023e-06	1.30509865501753e-06	1.6877076555499388e-06	1.2993697569415175e-06	1.676434844725433e-06	1.823132636140404e-06
GGGCAAAATGAGAAGGGTCTTAGGGGGAAGCAACAGGCAAACCGATTATGTA	3.997427575406674e-06	2.211021008772517e-06	3.0977886078585654e-06	1.7034429349810738e-06	2.139582470206314e-06	1.7339775338164152e-06	0.0	1.311946216281515e-06	1.174588789515777e-06	1.4176744306619486e-06	4.3312325231383915e-07	7.702538475765503e-07	2.0257029290448933e-07
TAGACAACTCTTAATAAAGTTTCGGATAATCAAAAGTCAAGAGACTTTAGAA	0.0	0.0	0.0	0.0	0.0	0.0	0.0	0.0	5.22039462007012e-07	2.700332248879902e-07	2.1656162615691957e-07	2.7185429914466483e-07	6.07710878713468e-07
ATTCAAAATCTTAACTTCATTTAATGGCCAAAATTGGCAACCCCATTTTACG	0.0	1.047325740997508e-06	1.4297485882424148e-06	0.0	0.0	0.0	1.7521343186168652e-05	2.0714940257076553e-07	6.52549327508765e-08	2.0252491866599267e-07	2.1656162615691957e-07	9.061809971488828e-08	1.51927719678367e-07
ATGCGAACTTTAAACGTAGTTTTCAGCTACGAAGACGCAACCAAATTGGTTA	6.715678326683213e-06	6.167584919207547e-06	5.9572857843433954e-06	4.04567697058005e-06	4.6033441025651e-06	3.339512287350133e-06	0.0	4.281087653129154e-06	3.784786099550837e-06	3.3754153110998775e-06	3.194283985814564e-06	2.7638520413040924e-06	2.937269247115095e-06
TATTAAATTTAGAAAAGTATTATTTTGTTGGAAGTCTCAAGATTTTTTGTTC	0.0	0.0	0.0	0.0	4.5385082701346056e-07	1.9266417042404613e-07	0.0	6.904980085692183e-08	6.52549327508765e-08	6.750830622199755e-08	5.4140406539229893e-08	2.7185429914466483e-07	5.064257322612233e-08
CGTGTCAATTTCTAATTCTGTTCCCTGTTGGAAGTCTCAAGATTTTTTGTTC	0.0	0.0	0.0	0.0	0.0	0.0	0.0	4.833486059984529e-07	3.9152959650525905e-07	5.400664497759804e-07	3.7898284577460927e-07	3.624723988595531e-07	1.51927719678367e-07
AATTAAAAGTTGAACCTGGTTCCCCCGAAGCAACAGGCAAACCGATTATGTA	1.4390739271464027e-06	6.982171606650053e-07	2.621205745111094e-06	1.7034429349810738e-06	1.6208958107623591e-06	1.8624203140991125e-06	0.0	1.726245021423046e-06	1.957647982526295e-06	1.4851827368839463e-06	9.203869111669082e-07	1.0874171965786593e-06	7.596385983918349e-07
CATATAAGCTGTAAAGGCCTTCCTTTGAAGCAACAGGCAAACCGATTATGTA	0.0	0.0	0.0	0.0	3.890149945829662e-07	0.0	0.0	2.7619920342768734e-07	3.9152959650525905e-07	4.0504983733198533e-07	4.872636588530691e-07	2.265452492872207e-07	1.0128514645224467e-07
TCCCCAAGCCCCAACTCGGTTTGTTCGTTGGAAGTCTCAAGATTTTTTGTTC	0.0	0.0	0.0	0.0	3.241791621524718e-07	1.2844278028269743e-07	0.0	2.7619920342768734e-07	3.262746637543825e-07	2.0252491866599267e-07	1.624212196176897e-07	2.7185429914466483e-07	2.0257029290448933e-07
ATTTGAAGTCTTAATTAATTTGCGTTGAAGCAACAGGCAAACCGATTATGTA	1.1192797211138688e-06	4.654781071100035e-07	1.4297485882424148e-06	6.387911006179026e-07	2.593433297219775e-07	5.779925112721384e-07	0.0	6.214482077122965e-07	7.830591930105181e-07	6.750830622199755e-08	8.662465046276783e-07	4.530904985744414e-07	5.064257322612233e-07
TAAGCAATATATAAATGAATTGGTTCGTACCAAGACAAAAAACTGTTATTTA	0.0	0.0	0.0	0.0	0.0	4.4954973098944097e-07	0.0	0.0	0.0	0.0	0.0	0.0	0.0
TGCGGAAACTAAAAATATATTGATATGTTGGAAGTCTCAAGATTTTTTGTTC	0.0	6.982171606650053e-07	4.765828627474716e-07	3.193955503089513e-06	8.428658215964267e-07	2.3761914352299023e-06	0.0	9.666972119969058e-07	2.088157848028048e-06	7.425913684419731e-07	1.9490546354122763e-06	1.7217438945828772e-06	1.063494037748569e-06
GTATAAACGATGAACGGCCTTACGACGTTGGAAGTCTCAAGATTTTTTGTTC	0.0	0.0	1.6680400196161506e-06	1.2775822012358053e-06	2.3340899674977974e-06	1.6697561436750665e-06	4.380335796542163e-06	6.904980085692184e-07	2.1534127807789245e-06	1.4176744306619486e-06	6.496848784707588e-07	8.155628974339944e-07	1.2660643306530582e-06
CTACAAAGATACAACACACTTATCGCAGTATAAAACATAAGGTTGTTAGTGT	2.7182507512765385e-06	2.3273905355500175e-06	2.382914313737358e-06	1.7034429349810738e-06	1.03737331888791e-06	1.0917636324029281e-06	4.380335796542163e-06	2.2095936274214987e-06	2.61019731003506e-06	1.4851827368839463e-06	1.4617909765592071e-06	1.4498895954382124e-06	1.367349477105303e-06
ATCATAATAAGATATCTTTGACTTATCTACGAAGACGCAACCAAATTGGTTA	0.0	0.0	0.0	0.0	3.241791621524718e-07	0.0	0.0	1.3809960171384367e-07	1.30509865501753e-07	1.350166124439951e-07	5.4140406539229893e-08	4.530904985744414e-08	5.064257322612233e-08
ACACAAACTGCTAAGTAGCTTTACGCTCCTAAAACACAAACCCCATTCTGGG	0.0	0.0	0.0	0.0	0.0	0.0	0.0	0.0	0.0	0.0	0.0	2.7185429914466483e-07	2.0257029290448933e-07
GGCAGAAATAATAAGGTATTTCTTACAGTATAAAACATAAGGTTGTTAGTGT	7.994855150813349e-07	5.818476338875044e-07	0.0	4.2586073374526844e-07	1.2967166486098874e-07	6.422139014134872e-08	0.0	0.0	6.52549327508765e-08	0.0	0.0	4.530904985744414e-08	5.064257322612233e-08
AGTTCAACATACAACTGTCTTCCAGCGAAGCAACAGGCAAACCGATTATGTA	4.956810193504276e-06	3.141977222992524e-06	4.0509543333535084e-06	2.5551644024716105e-06	4.8626874322870774e-06	2.5688556056539483e-06	0.0	2.3476932291353426e-06	2.61019731003506e-06	2.7003322488799024e-06	2.1656162615691956e-06	9.514900470063268e-07	1.063494037748569e-06
CCTTTAAAAAGTAAAAAGATTCTTCGGTTGGAAGTCTCAAGATTTTTTGTTC	1.4390739271464027e-06	1.2800647945525097e-06	1.191457156868679e-06	2.129303668726342e-06	2.7231049620807636e-06	2.055084484523159e-06	4.380335796542163e-06	2.8310418351337955e-06	2.0229029152771714e-06	2.3627907177699146e-06	1.624212196176897e-06	2.5373067920168715e-06	1.4179920503314253e-06
AAAACAACAATGAAGATGCTTATGATAGTATAAAACATAAGGTTGTTAGTGT	0.0	0.0	0.0	0.0	0.0	3.2110695070674353e-07	0.0	6.214482077122965e-07	3.262746637543825e-07	1.350166124439951e-07	1.624212196176897e-07	9.061809971488828e-08	5.064257322612233e-08
GCGCCAATAGTAAACCGCGTTTAGCGGTTGGAAGTCTCAAGATTTTTTGTTC	2.5583536482602716e-06	2.909238169437522e-06	3.0977886078585654e-06	2.129303668726342e-06	1.426388313470876e-06	2.1835272648058563e-06	4.380335796542163e-06	1.8643446231368897e-06	6.52549327508765e-07	1.2826578182179535e-06	1.4076505700199772e-06	1.4498895954382124e-06	7.596385983918349e-07
ACTCAAAGAGCAAAGCTTCTTGACTAGTTGGAAGTCTCAAGATTTTTTGTTC	0.0	0.0	0.0	0.0	0.0	0.0	0.0	0.0	0.0	0.0	2.7070203269614945e-07	3.1716334900210894e-07	4.0514058580897866e-07
TGTAAAAGGCGAAAGGTTATTGCTCCAGTATAAAACATAAGGTTGTTAGTGT	2.8781478542928055e-06	3.723824856880028e-06	1.4297485882424148e-06	2.5551644024716105e-06	1.2967166486098873e-06	1.6055347535337177e-06	0.0	1.4500458179953585e-06	4.567845292561355e-07	8.100996746639707e-07	5.414040653922989e-07	4.530904985744414e-07	1.0128514645224467e-07
GATTCAACTCGTAATGTGTTTACACGCTACGAAGACGCAACCAAATTGGTTA	9.753723283992286e-06	6.865802079872552e-06	9.293365823575697e-06	4.684468071197953e-06	8.558329880825256e-06	4.302833139470364e-06	4.380335796542163e-06	5.523984068553747e-06	5.155139687319244e-06	5.6706977226477945e-06	3.843968864285323e-06	4.440286886029526e-06	5.621325628099579e-06
GCATAAAAATAGAAGTGCATTGTATAAGTATAAAACATAAGGTTGTTAGTGT	1.1192797211138688e-06	5.818476338875044e-07	1.4297485882424148e-06	8.517214674905369e-07	1.3615524810403818e-06	1.6055347535337177e-06	0.0	1.1738466145676713e-06	1.174588789515777e-06	6.07574755997978e-07	8.121060980884485e-07	5.437085982893297e-07	1.215421757426936e-06
AATTAAACAAAAAAAGTCATTGAACAGAAGCAACAGGCAAACCGATTATGTA	7.994855150813349e-07	0.0	4.765828627474716e-07	4.2586073374526844e-07	2.593433297219775e-07	0.0	0.0	0.0	0.0	0.0	0.0	0.0	0.0
TCCGAAAATGGGAAGGAGTTTCGGGTGTACCAAGACAAAAAACTGTTATTTA	1.2791768241301358e-06	1.047325740997508e-06	9.531657254949432e-07	1.4905125681084395e-06	1.03737331888791e-06	1.2202064126856255e-06	0.0	1.4500458179953585e-06	1.7618831842736656e-06	1.1476412057739585e-06	1.1910889438630577e-06	9.514900470063268e-07	1.0128514645224465e-06
AAGGTAACGGGAAATAAGTTTATAGGGTACCAAGACAAAAAACTGTTATTTA	7.195369635732013e-06	6.7494325530950514e-06	3.8126629019797727e-06	2.3422340355989765e-06	3.2417916215247183e-06	2.5688556056539483e-06	0.0	2.7619920342768736e-06	2.088157848028048e-06	2.3627907177699146e-06	1.4617909765592071e-06	2.5826158418743157e-06	2.430843514853872e-06
ATACTAAAATACAAGGAGTTTAGATCTCACAAAATTACAACACTGTTTCGTT	0.0	0.0	0.0	0.0	0.0	0.0	0.0	0.0	0.0	0.0	0.0	2.7185429914466483e-07	1.51927719678367e-07
AGTCAAATAGTCAACTTATTTTGATAGAAGCAACAGGCAAACCGATTATGTA	1.4390739271464027e-06	1.1636952677750087e-06	1.9063314509898863e-06	1.4905125681084395e-06	7.780299891659324e-07	8.990994619788819e-07	0.0	4.833486059984529e-07	9.788239912631475e-07	7.425913684419731e-07	1.2993697569415175e-06	1.1327262464361035e-06	1.4179920503314253e-06
TACTTAAGCTGTAATGCAGTTCTATCTAATCAAAAGTCAAGAGACTTTAGAA	1.2791768241301358e-06	1.6291733748850124e-06	7.148742941212074e-07	1.064651834363171e-06	1.945074972914831e-07	5.137711211307897e-07	0.0	2.0714940257076553e-07	3.9152959650525905e-07	6.750830622199755e-08	2.1656162615691957e-07	3.1716334900210894e-07	2.5321286613061163e-07
TGACCAATCATTAAAGCATTTTGTCCGTTGGAAGTCTCAAGATTTTTTGTTC	2.3984565452440046e-06	3.141977222992524e-06	3.8126629019797727e-06	4.471537704325318e-06	5.446209924161527e-06	3.7890620183395737e-06	0.0	4.212037852272232e-06	4.111060763305219e-06	3.645448535987868e-06	3.7898284577460928e-06	3.3981787393083102e-06	3.544980125828563e-06
GGACTAAGACTTAAGCCATTTACACTGAAGCAACAGGCAAACCGATTATGTA	0.0	1.1636952677750087e-06	1.9063314509898863e-06	1.064651834363171e-06	1.231880816179393e-06	7.706566816961845e-07	0.0	8.976474111399839e-07	4.567845292561355e-07	6.750830622199756e-07	1.624212196176897e-07	4.983995484318855e-07	3.03855439356734e-07
CTAAAAATACACAAATTATTTGTTTAGAAGCAACAGGCAAACCGATTATGTA	2.0786623392114706e-06	3.258346749770025e-06	9.531657254949432e-07	1.4905125681084395e-06	1.6208958107623591e-06	1.7339775338164152e-06	0.0	7.595478094261403e-07	1.6313733187719125e-06	1.6201993493279413e-06	1.4617909765592071e-06	1.359271495723324e-06	8.102811716179573e-07
AAGAAAAACATTAAAAAATTTGTATCGTTGGAAGTCTCAAGATTTTTTGTTC	7.994855150813349e-07	9.30956214220007e-07	4.765828627474716e-07	1.4905125681084395e-06	2.463761632358786e-06	2.697298385936646e-06	0.0	1.7952948222799677e-06	2.8712170410385663e-06	2.3627907177699146e-06	2.2197566681084256e-06	2.310761542729651e-06	1.5699197700097923e-06
GATGTAAAGTGGAATAGTTTTTTGAAGCCAAAATTGGCAACCCCATTTTACG	0.0	8.145866874425062e-07	1.191457156868679e-06	1.064651834363171e-06	1.2967166486098874e-07	0.0	1.3141007389626488e-05	6.904980085692183e-08	0.0	6.750830622199755e-08	5.4140406539229893e-08	0.0	5.064257322612233e-08
TATTAAATAACCAACGGTGTTCTTTATAATCAAAAGTCAAGAGACTTTAGAA	0.0	8.145866874425062e-07	2.382914313737358e-07	2.1293036687263422e-07	3.241791621524718e-07	6.422139014134871e-07	0.0	6.904980085692183e-08	1.9576479825262952e-07	2.700332248879902e-07	5.4140406539229893e-08	4.530904985744414e-08	0.0
TCACGAAACCCCAATGTCCTTGCGGAGTTGGAAGTCTCAAGATTTTTTGTTC	7.994855150813349e-07	3.4910858033250264e-07	9.531657254949432e-07	6.387911006179026e-07	3.241791621524718e-07	1.2844278028269743e-07	0.0	0.0	0.0	1.350166124439951e-07	0.0	9.061809971488828e-08	0.0
TTTGTAAGACTCAAGCCCATTAGGCCGCCAAAATTGGCAACCCCATTTTACG	0.0	8.145866874425062e-07	1.6680400196161506e-06	4.2586073374526844e-07	0.0	6.422139014134872e-08	1.7521343186168652e-05	6.904980085692183e-08	6.52549327508765e-08	0.0	5.4140406539229893e-08	0.0	0.0
TCAACAAGGTGTAATTGGATTGTAAAAGTATAAAACATAAGGTTGTTAGTGT	1.5989710301626697e-06	8.145866874425062e-07	2.382914313737358e-07	1.4905125681084395e-06	1.1670449837488987e-06	9.633208521202306e-07	0.0	1.1047968137107493e-06	7.178042602596416e-07	4.0504983733198533e-07	8.662465046276783e-07	1.0874171965786593e-06	7.596385983918349e-07
CTTTCAATACTAAATCATGTTAAGTAGAAGCAACAGGCAAACCGATTATGTA	1.1032900108122421e-05	7.098541133427554e-06	7.38703437258581e-06	7.665493207414832e-06	8.039643221381301e-06	7.128574305689707e-06	4.380335796542163e-06	5.454934267696825e-06	5.7424340820771325e-06	6.008239253757782e-06	5.955444719315288e-06	5.2105407336060756e-06	5.722610774551824e-06
AACGAAAATATAAATCGGGTTAGCAGTAATCAAAAGTCAAGAGACTTTAGAA	0.0	0.0	0.0	1.4905125681084395e-06	1.2967166486098874e-07	3.8532834084809225e-07	0.0	1.3809960171384367e-07	1.30509865501753e-07	0.0	1.0828081307845979e-07	0.0	0.0
AGATTAAGGCTCAAGCGGTTTCACATGTTGGAAGTCTCAAGATTTTTTGTTC	1.7588681331789367e-06	8.145866874425062e-07	1.6680400196161506e-06	2.129303668726342e-06	1.1670449837488987e-06	7.706566816961845e-07	0.0	1.1047968137107493e-06	1.30509865501753e-06	8.776079808859682e-07	1.028667724245368e-06	1.0874171965786593e-06	1.063494037748569e-06
GTTGGAAGCCGTAACATGGTTGTTGCAGTATAAAACATAAGGTTGTTAGTGT	0.0	0.0	0.0	2.3422340355989765e-06	7.13194156735438e-07	4.4954973098944097e-07	4.380335796542163e-06	6.904980085692184e-07	7.830591930105181e-07	1.0126245933299634e-06	5.955444719315288e-07	7.702538475765503e-07	1.4179920503314253e-06
GGAACAACACGTAAAACTTTTTATCCGAAGCAACAGGCAAACCGATTATGTA	0.0	0.0	0.0	0.0	0.0	0.0	0.0	4.1429880514153106e-07	3.9152959650525905e-07	2.0252491866599267e-07	0.0	0.0	0.0
TAATCAACCTTCAAGCAACTTTGTAAGAAGCAACAGGCAAACCGATTATGTA	1.5989710301626697e-06	3.025607696215023e-06	2.621205745111094e-06	1.916373301853708e-06	1.5560599783318649e-06	2.247748654947205e-06	0.0	1.0357470128538276e-06	2.218667713529801e-06	2.4978073302139094e-06	1.570071789637667e-06	1.4951986452956566e-06	2.025702929044893e-06
ATTCTAACTTCTAAACGAATTGATAATAATCAAAAGTCAAGAGACTTTAGAA	0.0	0.0	0.0	0.0	0.0	0.0	0.0	4.1429880514153106e-07	0.0	0.0	0.0	0.0	0.0
AAGAAAAGCGAAAACGTGATTTAGATAGTATAAAACATAAGGTTGTTAGTGT	1.4390739271464027e-06	3.4910858033250264e-07	0.0	0.0	1.945074972914831e-07	2.5688556056539487e-07	0.0	2.7619920342768734e-07	3.262746637543825e-07	4.7255814355398287e-07	1.0828081307845979e-07	6.343266980042179e-07	2.0257029290448933e-07
TCCGCAATCAATAAGTGCTTTCTTAAGTTGGAAGTCTCAAGATTTTTTGTTC	7.994855150813349e-07	1.7455429016625133e-06	9.531657254949432e-07	8.517214674905369e-07	2.2044183026368084e-06	1.6055347535337177e-06	0.0	1.9333944239938117e-06	1.2398437222666536e-06	1.5526910431059437e-06	1.2993697569415175e-06	9.96799096863771e-07	6.07710878713468e-07
TCTCAAATCGCAAACTCAGTTTAATTGTTGGAAGTCTCAAGATTTTTTGTTC	1.1192797211138688e-06	2.3273905355500175e-07	7.148742941212074e-07	8.517214674905369e-07	9.725374864574154e-07	4.4954973098944097e-07	0.0	2.0714940257076553e-07	9.13569058512271e-07	1.7552159617719364e-06	4.872636588530691e-07	1.1780352962935476e-06	1.6712049164620368e-06
GCAAGAATGAGAAATGACATTTGAAGGTTGGAAGTCTCAAGATTTTTTGTTC	7.994855150813349e-07	3.4910858033250264e-07	2.382914313737358e-07	0.0	7.13194156735438e-07	3.2110695070674353e-07	0.0	8.976474111399839e-07	5.872943947578885e-07	8.100996746639707e-07	7.038252850099886e-07	1.0874171965786593e-06	1.0128514645224465e-06
CACTCAAATTGTAAGCTCATTTTATCGTTGGAAGTCTCAAGATTTTTTGTTC	1.1192797211138688e-06	1.5128038481075115e-06	1.191457156868679e-06	2.7680947693442446e-06	2.5934332972197746e-06	1.926641704240461e-06	0.0	1.9333944239938117e-06	2.2839226462806775e-06	2.9703654737678925e-06	2.977722359657644e-06	2.401379642444539e-06	2.3295583684016273e-06
AATCCAACATTACAATATAATTTCAAGAAGCAACAGGCAAACCGATTATGTA	0.0	0.0	0.0	0.0	3.241791621524718e-07	0.0	0.0	2.0714940257076553e-07	1.9576479825262952e-07	0.0	1.624212196176897e-07	1.3592714957233241e-07	1.0128514645224467e-07
TAACTAAACAGGAAAAGATTTAGATTCTACGAAGACGCAACCAAATTGGTTA	2.2385594422277376e-06	3.141977222992524e-06	9.531657254949432e-07	1.916373301853708e-06	7.780299891659324e-07	1.2844278028269741e-06	4.380335796542163e-06	1.242896415424593e-06	9.13569058512271e-07	1.6201993493279413e-06	6.496848784707588e-07	1.7217438945828772e-06	8.609237448440796e-07
TGTGAAAAAATCAACATGCTTACTTCGAAGCAACAGGCAAACCGATTATGTA	0.0	0.0	0.0	0.0	5.18686659443955e-07	0.0	0.0	6.904980085692184e-07	2.2839226462806775e-06	1.8902325742159315e-06	1.8949142288730464e-06	2.038907243584986e-06	1.063494037748569e-06
GTTTAAATGCGAAAAACAATTACGAAGTACCAAGACAAAAAACTGTTATTTA	0.0	0.0	0.0	0.0	0.0	3.2110695070674353e-07	0.0	0.0	0.0	6.750830622199755e-08	0.0	0.0	0.0
ACTAAAAGTCTCAAATCATTTTGGTAGAAGCAACAGGCAAACCGATTATGTA	0.0	1.1636952677750087e-06	1.191457156868679e-06	8.517214674905369e-07	1.03737331888791e-06	3.8532834084809225e-07	0.0	1.726245021423046e-06	8.483141257613945e-07	4.7255814355398287e-07	7.038252850099886e-07	4.983995484318855e-07	2.5321286613061163e-07
TTACCAACTTCTAACTTATTTATTGAGAAGCAACAGGCAAACCGATTATGTA	0.0	0.0	0.0	0.0	0.0	5.137711211307897e-07	0.0	2.0714940257076553e-07	3.9152959650525905e-07	2.700332248879902e-07	3.7898284577460927e-07	4.983995484318855e-07	3.03855439356734e-07
CGTTCAACGGCAAACTGGGTTAGTTATAATCAAAAGTCAAGAGACTTTAGAA	0.0	0.0	0.0	0.0	3.241791621524718e-07	1.2844278028269743e-07	0.0	4.1429880514153106e-07	6.52549327508765e-08	4.0504983733198533e-07	1.0828081307845979e-07	4.530904985744414e-07	5.570683054873456e-07
CCTTTAAGTTCTAATGACATTACTGTTAATCAAAAGTCAAGAGACTTTAGAA	0.0	8.145866874425062e-07	7.148742941212074e-07	2.1293036687263422e-07	3.241791621524718e-07	5.137711211307897e-07	0.0	2.0714940257076553e-07	1.9576479825262952e-07	2.700332248879902e-07	2.1656162615691957e-07	2.265452492872207e-07	5.064257322612233e-08
GTAAGAAAAGTCAAAAGAATTAGCACGAAGCAACAGGCAAACCGATTATGTA	0.0	0.0	0.0	0.0	0.0	3.8532834084809225e-07	0.0	4.833486059984529e-07	3.262746637543825e-07	3.375415311099878e-07	2.7070203269614945e-07	1.8123619942977655e-07	1.0128514645224467e-07
GATAGAACAATTAAAGCGGTTCTGCTAAACTAAATAACAAGTCTTTTACATC	4.956810193504276e-06	3.6074553301025276e-06	4.0509543333535084e-06	4.897398438070587e-06	6.029732416035976e-06	7.96345237752724e-06	4.380335796542163e-06	5.385884466839903e-06	4.828865023564861e-06	5.198139579093811e-06	3.3025647988930234e-06	3.760651138167863e-06	3.4436949793763184e-06
GATCGAAGGAGAAACGGTCTTCGCTTAGTATAAAACATAAGGTTGTTAGTGT	9.593826180976018e-07	4.654781071100035e-07	1.191457156868679e-06	0.0	6.483583243049437e-08	3.2110695070674353e-07	4.380335796542163e-06	3.452490042846092e-07	2.61019731003506e-07	2.0252491866599267e-07	3.248424392353794e-07	1.8123619942977655e-07	2.0257029290448933e-07
AATATAATGAAAAATTTCCTTTCCACTAATCAAAAGTCAAGAGACTTTAGAA	7.994855150813349e-07	2.3273905355500175e-07	7.148742941212074e-07	4.2586073374526844e-07	2.5934332972197746e-06	1.4770919732510203e-06	0.0	1.7952948222799677e-06	2.2839226462806775e-06	2.2277741053259193e-06	1.6783526027161267e-06	2.7638520413040924e-06	1.367349477105303e-06
ACATAAATTAATAACGCATTTACCTCAGTATAAAACATAAGGTTGTTAGTGT	0.0	0.0	0.0	0.0	0.0	0.0	0.0	0.0	3.262746637543825e-07	6.750830622199755e-08	2.1656162615691957e-07	1.3592714957233241e-07	0.0
CTATTAACCCTTAAATGTCTTAGTGCCTACGAAGACGCAACCAAATTGGTTA	8.95423776891095e-06	6.167584919207547e-06	9.531657254949432e-06	4.684468071197953e-06	3.2417916215247183e-06	4.174390359187667e-06	1.3141007389626488e-05	3.2453406402753265e-06	3.4585114357964546e-06	3.9829900670978555e-06	4.277092116599161e-06	3.4887968390231986e-06	3.190482113245707e-06
TTGTTAAAATTCAACGACTTTACTTTGAAGCAACAGGCAAACCGATTATGTA	0.0	1.978281955217515e-06	1.191457156868679e-06	2.7680947693442446e-06	2.852776626941752e-06	2.1835272648058563e-06	4.380335796542163e-06	1.4500458179953585e-06	2.4144325117824306e-06	2.6328239426579047e-06	1.9490546354122763e-06	2.1295253432998745e-06	1.215421757426936e-06
AATATAAATTGCAAGGGGCTTACTAAAGTATAAAACATAAGGTTGTTAGTGT	0.0	0.0	0.0	0.0	5.18686659443955e-07	7.064352915548358e-07	0.0	4.1429880514153106e-07	3.9152959650525905e-07	6.750830622199755e-08	5.4140406539229893e-08	2.265452492872207e-07	3.5449801258285633e-07
TTCTCAAGGCCTAATTCAGTTAGTCATCAAAAAAACACAATTTCGTTGGGTA	0.0	0.0	0.0	0.0	0.0	5.137711211307897e-07	0.0	5.523984068553747e-07	0.0	1.6877076555499388e-06	0.0	0.0	0.0
TATCTAATTACCAATATTGTTTCTAGGAAGCAACAGGCAAACCGATTATGTA	0.0	1.047325740997508e-06	1.191457156868679e-06	8.517214674905369e-07	7.780299891659324e-07	1.0917636324029281e-06	0.0	2.140543826564577e-06	1.5008634532701597e-06	1.957740880437929e-06	1.9490546354122763e-06	1.359271495723324e-06	2.430843514853872e-06
GTCAAAAATGGAAAGATGATTTTGGCAGTATAAAACATAAGGTTGTTAGTGT	0.0	5.818476338875044e-07	0.0	6.387911006179026e-07	6.483583243049436e-07	5.137711211307897e-07	0.0	9.666972119969058e-07	1.2398437222666536e-06	4.7255814355398287e-07	1.9490546354122763e-06	1.7670529444403214e-06	1.6712049164620368e-06
CATAAAACAGTGAAGCCGGTTGGGCCGTTGGAAGTCTCAAGATTTTTTGTTC	0.0	9.30956214220007e-07	2.1446228823636223e-06	0.0	0.0	0.0	0.0	6.904980085692183e-08	0.0	0.0	2.1656162615691957e-07	0.0	5.570683054873456e-07
GTGCTAAGTATGAATTAATTTCGCTAGTTGGAAGTCTCAAGATTTTTTGTTC	4.157324678422941e-06	2.4437600623275184e-06	5.242411490222188e-06	4.04567697058005e-06	3.825314113399168e-06	4.5597187000357586e-06	4.380335796542163e-06	5.24778486512606e-06	4.633100225312232e-06	5.940730947535785e-06	4.710215368913001e-06	5.618322182323073e-06	6.229036506813047e-06
TAGATAACTATAAATTGCTTTCTATAGTTGGAAGTCTCAAGATTTTTTGTTC	7.994855150813349e-07	3.4910858033250264e-07	2.382914313737358e-07	0.0	7.13194156735438e-07	3.8532834084809225e-07	0.0	7.595478094261403e-07	5.22039462007012e-07	2.700332248879902e-07	3.248424392353794e-07	2.7185429914466483e-07	5.064257322612233e-07
CGCCCAATCCCTAAACAATTTAAGTGGCCAAAATTGGCAACCCCATTTTACG	0.0	0.0	1.6680400196161506e-06	0.0	0.0	0.0	4.380335796542163e-06	0.0	0.0	1.350166124439951e-07	5.4140406539229893e-08	0.0	0.0
TTCCGAACGAGAAATTAAATTGACGTGTTGGAAGTCTCAAGATTTTTTGTTC	0.0	0.0	0.0	0.0	0.0	0.0	0.0	0.0	0.0	0.0	3.7898284577460927e-07	1.8123619942977655e-07	5.570683054873456e-07
TGCTAAAAACAGAACATATTTTCGCGGTTGGAAGTCTCAAGATTTTTTGTTC	3.837530472390407e-06	2.6764991158825202e-06	2.8594971764848296e-06	1.7034429349810738e-06	2.3340899674977974e-06	2.5046342155125996e-06	0.0	2.8310418351337955e-06	2.218667713529801e-06	2.092757492881924e-06	4.0605304904422424e-06	2.8544701410189807e-06	3.89947813841142e-06
TTCTGAAATTCGAAATGTTTTGTAATGCCAAAATTGGCAACCCCATTTTACG	0.0	0.0	0.0	0.0	0.0	0.0	3.066235057579514e-05	0.0	0.0	0.0	1.624212196176897e-07	0.0	5.064257322612233e-08
ACGAGAAGTGCAAACTAGATTTTTGGGAAGCAACAGGCAAACCGATTATGTA	6.5557812236669454e-06	5.818476338875044e-06	7.148742941212074e-06	3.193955503089513e-06	3.56597078367719e-06	4.110168969046318e-06	0.0	5.24778486512606e-06	3.654276234049084e-06	4.793089741761826e-06	2.9235819531184143e-06	2.4919977421594274e-06	2.5321286613061164e-06
AGGGGAACGGGTAAGAGATTTTTGCCGTTGGAAGTCTCAAGATTTTTTGTTC	1.9187652361952037e-06	1.2800647945525097e-06	7.148742941212074e-07	1.916373301853708e-06	8.428658215964267e-07	7.706566816961845e-07	0.0	8.285976102830621e-07	3.262746637543825e-07	2.700332248879902e-07	2.1656162615691957e-07	2.7185429914466483e-07	3.03855439356734e-07
CTATCAATACGAAAGTTCTTTTTTTAGTTGGAAGTCTCAAGATTTTTTGTTC	0.0	1.3964343213300106e-06	2.382914313737358e-07	8.517214674905369e-07	5.835224918744493e-07	9.633208521202306e-07	0.0	1.7952948222799677e-06	1.957647982526295e-06	1.6877076555499388e-06	1.4617909765592071e-06	1.8123619942977655e-06	1.0128514645224465e-06
CCTATAAGATTGAATTAAGTTTTCACAGTATAAAACATAAGGTTGTTAGTGT	2.2385594422277376e-06	2.909238169437522e-06	1.4297485882424148e-06	2.5551644024716105e-06	2.7879407945112576e-06	2.8257411662193434e-06	0.0	3.797739047130701e-06	2.6754522427859367e-06	2.430299023991912e-06	2.1114758550299657e-06	2.4919977421594274e-06	2.17763064872326e-06
TAATAAAAACTGAAAGTAGTTTTTTTAGTATAAAACATAAGGTTGTTAGTGT	0.0	8.145866874425062e-07	0.0	1.7034429349810738e-06	7.13194156735438e-07	7.706566816961845e-07	0.0	4.1429880514153106e-07	3.9152959650525905e-07	3.375415311099878e-07	1.0828081307845979e-07	2.7185429914466483e-07	5.064257322612233e-08
GCCTAAAATATAAAGAGTTTTTGCCTGTTGGAAGTCTCAAGATTTTTTGTTC	0.0	0.0	0.0	0.0	0.0	4.4954973098944097e-07	0.0	4.1429880514153106e-07	9.13569058512271e-07	1.2826578182179535e-06	6.496848784707588e-07	1.5858167450105447e-06	1.1141366109746913e-06
TAGTTAAGCGTTAAGTTTTTTTATAAGAAGCAACAGGCAAACCGATTATGTA	0.0	0.0	0.0	0.0	0.0	0.0	0.0	0.0	0.0	0.0	0.0	2.7185429914466483e-07	5.064257322612233e-08
GGGAGAAAAGGAAACGGAGTTGACGGAGTATAAAACATAAGGTTGTTAGTGT	7.994855150813349e-07	5.818476338875044e-07	2.382914313737358e-07	8.517214674905369e-07	8.428658215964267e-07	4.4954973098944097e-07	0.0	5.523984068553747e-07	5.22039462007012e-07	2.0252491866599267e-07	2.1656162615691957e-07	5.890176481467738e-07	1.0128514645224467e-07
CGCGTAACGTTAAAATCTCTTCTTGGGTTGGAAGTCTCAAGATTTTTTGTTC	7.994855150813349e-07	8.145866874425062e-07	1.4297485882424148e-06	1.916373301853708e-06	1.8154033080538422e-06	1.0275422422615795e-06	0.0	1.311946216281515e-06	1.1093338567649005e-06	1.3501661244399512e-06	8.121060980884485e-07	1.5405076951531005e-06	4.0514058580897866e-07
CAACTAAGTGTGAAATTACTTTTCTGGAAGCAACAGGCAAACCGATTATGTA	0.0	1.1636952677750087e-06	7.148742941212074e-07	6.387911006179026e-07	7.780299891659324e-07	5.779925112721384e-07	0.0	1.1738466145676713e-06	6.52549327508765e-08	2.700332248879902e-07	2.7070203269614945e-07	4.530904985744414e-08	0.0
ATTGGAACTTTCAAAGAACTTGTATTTTTAGAAAAATCAACAATTTTAATTG	2.7182507512765385e-06	2.6764991158825202e-06	2.382914313737358e-07	0.0	6.483583243049437e-08	0.0	0.0	0.0	0.0	6.750830622199755e-08	0.0	0.0	0.0
CCACTAAAATCTAAGACCCTTATTTTGTTGGAAGTCTCAAGATTTTTTGTTC	9.593826180976018e-07	1.047325740997508e-06	1.191457156868679e-06	2.3422340355989765e-06	7.780299891659324e-07	1.541313363392369e-06	0.0	7.595478094261403e-07	3.9152959650525905e-07	0.0	5.4140406539229893e-08	1.8123619942977655e-07	2.5321286613061163e-07
CATTAAACACCAAAATTTATTTGGGCTAATCAAAAGTCAAGAGACTTTAGAA	0.0	0.0	0.0	0.0	0.0	0.0	0.0	6.904980085692184e-07	4.567845292561355e-07	1.0126245933299634e-06	1.624212196176897e-07	7.249447977191062e-07	3.5449801258285633e-07
TACGCAAAATAGAAAGCTGTTCGATCTCCCTAAGAGTAAACCAAGTTGTATC	0.0	6.982171606650053e-07	4.765828627474716e-07	4.2586073374526844e-07	4.5385082701346056e-07	1.2844278028269743e-07	0.0	0.0	0.0	6.750830622199755e-08	0.0	0.0	0.0
TTGATAAATTACAAATGGATTACATAGTTGGAAGTCTCAAGATTTTTTGTTC	4.317221781439208e-06	4.072933437212531e-06	4.0509543333535084e-06	4.684468071197953e-06	5.446209924161527e-06	5.651482332438687e-06	8.760671593084326e-06	3.866788847987623e-06	6.068708745831515e-06	4.725581435539829e-06	4.493653742756081e-06	5.527704082608185e-06	4.405903870672643e-06
CGCTAAAGCCAGAAGTTAGTTAGACGTAATCAAAAGTCAAGAGACTTTAGAA	0.0	0.0	0.0	0.0	5.835224918744493e-07	3.2110695070674353e-07	0.0	3.452490042846092e-07	1.30509865501753e-07	3.375415311099878e-07	2.1656162615691957e-07	4.077814487169972e-07	6.07710878713468e-07
TTCGAAATCTATAAGGGAGTTGTCTCGTTGGAAGTCTCAAGATTTTTTGTTC	0.0	0.0	0.0	0.0	0.0	0.0	0.0	0.0	5.22039462007012e-07	1.350166124439951e-07	5.4140406539229893e-08	1.8123619942977655e-07	4.0514058580897866e-07
CTGGGAACTTTAAAATCCGTTTGTTGTCCCTAAGAGTAAACCAAGTTGTATC	0.0	0.0	0.0	0.0	0.0	0.0	0.0	6.214482077122965e-07	8.483141257613945e-07	4.0504983733198533e-07	5.4140406539229893e-08	4.530904985744414e-08	2.0257029290448933e-07
GCCTCAAGTTCGAATTCCCTTATTGGGTTGGAAGTCTCAAGATTTTTTGTTC	0.0	0.0	1.191457156868679e-06	0.0	2.593433297219775e-07	1.9266417042404613e-07	0.0	1.3809960171384367e-07	1.9576479825262952e-07	4.0504983733198533e-07	2.7070203269614945e-07	1.3592714957233241e-07	3.03855439356734e-07
GCATTAAGAAAAAAAGAAGTTTGCCTGAAGCAACAGGCAAACCGATTATGTA	1.2791768241301358e-06	8.145866874425062e-07	1.6680400196161506e-06	8.517214674905369e-07	9.077016540269211e-07	1.1559850225442768e-06	4.380335796542163e-06	9.666972119969058e-07	7.830591930105181e-07	1.0126245933299634e-06	9.203869111669082e-07	1.0874171965786593e-06	1.215421757426936e-06
TGTCCAAATCCTACCGCACTTGGCCTGAAGCAACAGGCAAACCGATTATGTA	0.0	0.0	0.0	0.0	0.0	3.2110695070674353e-07	0.0	0.0	1.30509865501753e-07	0.0	0.0	0.0	0.0
AATTGAAAATCGAATCTCATTAAGGTGAAGCAACAGGCAAACCGATTATGTA	4.477118884455475e-06	3.6074553301025276e-06	3.8126629019797727e-06	4.258607337452684e-06	2.7231049620807636e-06	2.1835272648058563e-06	0.0	2.2095936274214987e-06	3.91529596505259e-06	3.172890392433885e-06	5.19747902776607e-06	4.077814487169972e-06	3.848835565185297e-06
ACGCAAAGATTGAATACGTTTCAGTCTCCTAAAACACAAACCCCATTCTGGG	0.0	0.0	0.0	0.0	0.0	0.0	0.0	0.0	0.0	0.0	0.0	0.0	7.089960251657127e-07
ACACTAACAAATAAGCAATTTGTAGAGTTGGAAGTCTCAAGATTTTTTGTTC	0.0	0.0	1.6680400196161506e-06	6.387911006179026e-07	1.2967166486098873e-06	7.706566816961845e-07	0.0	3.452490042846092e-07	1.9576479825262952e-07	2.0252491866599267e-07	1.624212196176897e-07	3.624723988595531e-07	1.51927719678367e-07
AGTGCAACCTGGAAAATGCTTTTGGTAGTATAAAACATAAGGTTGTTAGTGT	0.0	6.982171606650053e-07	2.382914313737358e-07	0.0	6.483583243049437e-08	2.5688556056539487e-07	0.0	2.0714940257076553e-07	3.262746637543825e-07	6.750830622199755e-08	6.496848784707588e-07	1.8123619942977655e-07	1.51927719678367e-07
GAGCAAAGAGGTAAGTGTTTTAACTTGTTGGAAGTCTCAAGATTTTTTGTTC	1.9187652361952037e-06	2.5601295891050193e-06	9.531657254949432e-07	1.064651834363171e-06	1.5560599783318649e-06	2.3119700450885536e-06	0.0	2.8310418351337955e-06	2.8712170410385663e-06	1.6201993493279413e-06	1.7866334157945865e-06	2.310761542729651e-06	1.1141366109746913e-06
AGGAGAAGGAGGAAACTGTTTGGGCGCCATGAAAGAATAATGGTTTTATAGT	0.0	0.0	0.0	0.0	8.428658215964267e-07	3.2110695070674353e-07	0.0	0.0	6.52549327508765e-08	6.750830622199755e-08	5.4140406539229893e-08	9.061809971488828e-08	5.064257322612233e-08
AGGTCAACAGCCAATGGACTTTGGTTGTTGGAAGTCTCAAGATTTTTTGTTC	1.2791768241301358e-06	1.1636952677750087e-06	1.9063314509898863e-06	1.2775822012358053e-06	8.428658215964267e-07	8.990994619788819e-07	0.0	1.0357470128538276e-06	1.044078924014024e-06	1.0126245933299634e-06	9.203869111669082e-07	4.983995484318855e-07	9.622088912963244e-07
AGTTAAATAAGTAAGGTAGTTACATAGTTGGAAGTCTCAAGATTTTTTGTTC	1.9187652361952037e-06	2.5601295891050193e-06	7.148742941212074e-07	6.387911006179026e-07	1.945074972914831e-06	2.1193058746645076e-06	0.0	1.1738466145676713e-06	1.30509865501753e-06	1.6877076555499388e-06	2.544599107343805e-06	9.514900470063268e-07	8.102811716179573e-07
CACGCAAGGTATAATCCAGTTAGATTGAAGCAACAGGCAAACCGATTATGTA	0.0	8.145866874425062e-07	0.0	0.0	3.890149945829662e-07	2.5688556056539487e-07	0.0	6.904980085692183e-08	2.61019731003506e-07	6.750830622199755e-08	3.7898284577460927e-07	9.061809971488828e-08	1.51927719678367e-07
CAACGAAATTTAAATAAAGTTGCAGGTCCTAAAACACAAACCCCATTCTGGG	0.0	0.0	0.0	0.0	0.0	0.0	0.0	0.0	0.0	0.0	0.0	2.265452492872207e-07	1.51927719678367e-07
AATTAAACGTAAAACAGCGTTTTGACAGTATAAAACATAAGGTTGTTAGTGT	0.0	0.0	0.0	0.0	5.835224918744493e-07	1.2844278028269743e-07	0.0	3.452490042846092e-07	4.567845292561355e-07	2.700332248879902e-07	0.0	1.8123619942977655e-07	1.51927719678367e-07
TGCTCAATTTGCAATGAAGTTGTGCGGAAGCAACAGGCAAACCGATTATGTA	0.0	1.047325740997508e-06	1.191457156868679e-06	1.064651834363171e-06	1.1022091513184042e-06	1.99086309438181e-06	0.0	2.002444224850733e-06	1.8923930497754186e-06	2.0252491866599268e-06	7.579656915492185e-07	1.1327262464361035e-06	8.102811716179573e-07
TCATAAATTCACAATGCACTTGAAAAGTTGGAAGTCTCAAGATTTTTTGTTC	0.0	0.0	0.0	0.0	0.0	5.779925112721384e-07	0.0	4.1429880514153106e-07	0.0	1.350166124439951e-07	4.3312325231383915e-07	2.7185429914466483e-07	4.0514058580897866e-07
GCATCAAACAAAAAGGGAGTTTCAGTGTTGGAAGTCTCAAGATTTTTTGTTC	9.593826180976018e-07	1.1636952677750087e-06	1.191457156868679e-06	4.2586073374526844e-07	9.725374864574154e-07	1.348649192968323e-06	0.0	1.311946216281515e-06	1.4356085205192831e-06	1.8902325742159315e-06	1.570071789637667e-06	8.608719472914386e-07	1.5699197700097923e-06
TCGTTAACCTCCAAGATCATTTGTATGAAGCAACAGGCAAACCGATTATGTA	9.593826180976018e-07	1.5128038481075115e-06	7.148742941212074e-07	1.4905125681084395e-06	2.0099108053453253e-06	1.4128705831096717e-06	0.0	1.726245021423046e-06	1.9576479825262952e-07	1.2826578182179535e-06	7.579656915492185e-07	2.265452492872207e-07	5.064257322612233e-08
CGGACAACTTATAATTTCGTTGTCTGGTTGGAAGTCTCAAGATTTTTTGTTC	3.0380449573090725e-06	2.3273905355500175e-06	1.191457156868679e-06	1.064651834363171e-06	3.825314113399168e-06	2.3119700450885536e-06	0.0	2.554842631706108e-06	3.784786099550837e-06	3.7129568422098653e-06	3.519126425049943e-06	3.4887968390231986e-06	2.7853415274367283e-06
GGAACAAGTGTTAAGTACATTATAGTGTTGGAAGTCTCAAGATTTTTTGTTC	0.0	0.0	0.0	0.0	0.0	0.0	0.0	0.0	3.262746637543825e-07	6.750830622199755e-08	0.0	0.0	1.0128514645224467e-07
GCTTGAAACTACAATCACCTTATGTGGAAGCAACAGGCAAACCGATTATGTA	0.0	5.818476338875044e-07	1.6680400196161506e-06	1.4905125681084395e-06	9.077016540269211e-07	9.633208521202306e-07	0.0	6.214482077122965e-07	1.174588789515777e-06	6.07574755997978e-07	1.515931383098437e-06	9.96799096863771e-07	2.0763455022710154e-06
CAACAAACCGTGAACTGCTTTAATACGCCAAAATTGGCAACCCCATTTTACG	0.0	5.818476338875044e-07	4.765828627474716e-07	0.0	0.0	0.0	4.380335796542163e-06	0.0	0.0	0.0	0.0	0.0	0.0
ACCAAAAGATTTAATGGCCTTATTGGTAATCAAAAGTCAAGAGACTTTAGAA	3.0380449573090725e-06	2.094651481995016e-06	9.531657254949432e-07	2.129303668726342e-06	2.269254135067303e-06	3.532176457774179e-06	0.0	1.6571952205661242e-06	2.7407071755368132e-06	2.565315636435907e-06	2.0031950419515063e-06	2.673233941589204e-06	1.5192771967836699e-06
ATGAAAAAACATAAGTCACTTAGGAAGAAGCAACAGGCAAACCGATTATGTA	1.1192797211138688e-06	1.1636952677750087e-06	7.148742941212074e-07	1.7034429349810738e-06	8.428658215964267e-07	1.2844278028269743e-07	0.0	7.595478094261403e-07	3.262746637543825e-07	3.375415311099878e-07	8.121060980884485e-07	4.983995484318855e-07	1.1141366109746913e-06
TCGGCAACTAGGAATTGATTTGTCGAGTTGGAAGTCTCAAGATTTTTTGTTC	2.8781478542928055e-06	1.6291733748850124e-06	3.574371470606037e-06	2.981025136216879e-06	1.8154033080538422e-06	2.7615197760779947e-06	4.380335796542163e-06	3.452490042846092e-06	3.5890213012982076e-06	2.3627907177699146e-06	3.3025647988930234e-06	3.3981787393083102e-06	2.633413807758361e-06
CACGAAAAAATTAAGAAGTTTCGTCCGTTGGAAGTCTCAAGATTTTTTGTTC	2.0786623392114706e-06	3.258346749770025e-06	2.621205745111094e-06	2.7680947693442446e-06	5.511045756592021e-06	4.49549730989441e-06	0.0	5.938282873695278e-06	4.567845292561355e-06	7.290897071975736e-06	5.9013043127760585e-06	5.618322182323073e-06	5.01361474938611e-06
AATTTAACAACTAACGTAGTTATAACGACGAAACGCTAAACCACATTCTGTC	0.0	5.818476338875044e-07	0.0	0.0	0.0	0.0	0.0	0.0	0.0	0.0	1.0828081307845979e-07	0.0	5.064257322612233e-08
ACGGTAAACTGCAATTCCGTTTTTAGGCCAAAATTGGCAACCCCATTTTACG	0.0	5.818476338875044e-07	2.382914313737358e-07	0.0	0.0	0.0	4.380335796542163e-06	0.0	0.0	0.0	2.1656162615691957e-07	0.0	5.064257322612233e-08
CTCTAAATATATAAACACATTGTTTCGAAGCAACAGGCAAACCGATTATGTA	2.5583536482602716e-06	2.3273905355500175e-06	7.148742941212074e-07	1.2775822012358053e-06	9.077016540269211e-07	1.7339775338164152e-06	0.0	1.311946216281515e-06	1.4356085205192831e-06	9.451162871079657e-07	9.203869111669082e-07	5.437085982893297e-07	1.367349477105303e-06
AAAGTAAATATTAAGCTCATTACTAGGTTGGAAGTCTCAAGATTTTTTGTTC	9.593826180976018e-07	5.818476338875044e-07	2.382914313737358e-07	4.2586073374526844e-07	6.483583243049436e-07	8.348780718375333e-07	0.0	1.3809960171384367e-07	1.30509865501753e-07	2.700332248879902e-07	6.496848784707588e-07	7.702538475765503e-07	4.55783159035101e-07
CTCCGAATGCAAAAATAGTTTTAGGTGTTGGAAGTCTCAAGATTTTTTGTTC	1.1192797211138688e-06	1.861912428440014e-06	9.531657254949432e-07	8.517214674905369e-07	2.0099108053453253e-06	1.2844278028269741e-06	0.0	1.4500458179953585e-06	7.830591930105181e-07	1.1476412057739585e-06	5.414040653922989e-07	9.061809971488828e-07	5.570683054873456e-07
TTCACAAGGCCCAATCGACTTACTCAGAAGCAACAGGCAAACCGATTATGTA	8.314649356845883e-06	3.6074553301025276e-06	7.38703437258581e-06	4.04567697058005e-06	5.381374091731033e-06	3.6606192380568764e-06	4.380335796542163e-06	2.071494025707655e-06	1.827138117024542e-06	1.6877076555499388e-06	2.0031950419515063e-06	2.1748343931573186e-06	2.0763455022710154e-06
TGATAAAGAGCAAAGGTGTTTGGATGTAATCAAAAGTCAAGAGACTTTAGAA	0.0	0.0	0.0	0.0	5.18686659443955e-07	3.2110695070674353e-07	0.0	2.0714940257076553e-07	1.30509865501753e-07	2.0252491866599267e-07	0.0	0.0	0.0
ATGCTAAAACCTAAAACGGTTTATGAGTTGGAAGTCTCAAGATTTTTTGTTC	1.2791768241301358e-06	6.982171606650053e-07	9.531657254949432e-07	8.517214674905369e-07	1.4912241459013704e-06	1.4770919732510203e-06	0.0	2.140543826564577e-06	2.7407071755368132e-06	3.172890392433885e-06	1.570071789637667e-06	1.8576710441552097e-06	1.0128514645224465e-06
GTATTAAGCACTAACCCGCTTCAGTTAGTATAAAACATAAGGTTGTTAGTGT	0.0	0.0	0.0	0.0	0.0	4.4954973098944097e-07	0.0	1.3809960171384367e-07	3.262746637543825e-07	0.0	1.0828081307845979e-07	9.061809971488828e-08	2.0257029290448933e-07
TATCGAAGAGGTAATATGATTGTGTAGTTGGAAGTCTCAAGATTTTTTGTTC	1.1192797211138688e-06	1.6291733748850124e-06	9.531657254949432e-07	2.129303668726342e-06	1.750567475623348e-06	2.440412825371251e-06	0.0	2.002444224850733e-06	3.1322367720420724e-06	2.7678405551018996e-06	3.3025647988930234e-06	3.352869689450866e-06	2.2282732219493826e-06
AATATAAAGCATAAGACTATTTGTAGTAATCAAAAGTCAAGAGACTTTAGAA	9.593826180976018e-07	8.145866874425062e-07	0.0	8.517214674905369e-07	3.241791621524718e-07	5.137711211307897e-07	0.0	1.1047968137107493e-06	3.9152959650525905e-07	6.750830622199756e-07	3.7898284577460927e-07	5.437085982893297e-07	2.5321286613061163e-07
TCTATAAAGATAAATATGATTTTATCGTACCAAGACAAAAAACTGTTATTTA	1.5989710301626697e-06	3.258346749770025e-06	1.6680400196161506e-06	5.749119905561124e-06	4.797851599856583e-06	5.908367893004081e-06	8.760671593084326e-06	4.971585661698372e-06	6.003453813080639e-06	6.210764172423775e-06	7.958639761266794e-06	8.291556123912277e-06	4.051405858089786e-06
ACGATAAGGATTAAGTCTGTTGCGAATACATAACAAAAAAATCGATTGACAC	0.0	0.0	0.0	1.064651834363171e-06	0.0	2.5688556056539487e-07	4.380335796542163e-06	6.904980085692183e-08	0.0	6.750830622199755e-08	0.0	0.0	0.0
TGGCTAACAAATAAATGGATTGAGACAGTATAAAACATAAGGTTGTTAGTGT	0.0	0.0	0.0	0.0	3.890149945829662e-07	3.2110695070674353e-07	0.0	0.0	6.52549327508765e-08	0.0	2.1656162615691957e-07	4.983995484318855e-07	2.0257029290448933e-07
AGGGTAAAAGAAAACACGTTTGAACTAGTATAAAACATAAGGTTGTTAGTGT	0.0	8.145866874425062e-07	7.148742941212074e-07	1.4905125681084395e-06	8.428658215964267e-07	3.8532834084809225e-07	0.0	3.452490042846092e-07	0.0	0.0	1.0828081307845979e-07	1.8123619942977655e-07	0.0
AATGTAATAAGAAAGAATATTGGTCGTAATCAAAAGTCAAGAGACTTTAGAA	1.4390739271464027e-06	1.7455429016625133e-06	4.765828627474716e-07	1.2775822012358053e-06	2.3340899674977974e-06	1.8624203140991125e-06	4.380335796542163e-06	1.242896415424593e-06	1.044078924014024e-06	7.425913684419731e-07	9.203869111669082e-07	2.7185429914466483e-07	7.089960251657127e-07
CGTCAAAAGACTAACTGCATTCGGGCAGCCGAATGGATAACTAATTTAGGTG	0.0	0.0	1.191457156868679e-06	0.0	0.0	0.0	0.0	0.0	0.0	0.0	0.0	0.0	5.064257322612233e-08
AACCAAAAACACAAACTTATTCTGTAGCCAAAATTGGCAACCCCATTTTACG	0.0	0.0	0.0	0.0	0.0	0.0	5.694436535504812e-05	0.0	0.0	0.0	0.0	0.0	0.0
CTAGAAATGTACAAACAGTTTGTAGGGCCAAAATTGGCAACCCCATTTTACG	0.0	0.0	1.4297485882424148e-06	0.0	0.0	0.0	8.760671593084326e-06	0.0	6.52549327508765e-08	6.750830622199755e-08	2.7070203269614945e-07	0.0	0.0
TTTTGAATCGGCAATTCGTTTTTCGAGTTGGAAGTCTCAAGATTTTTTGTTC	3.1979420603253394e-06	3.258346749770025e-06	6.672160078464602e-06	3.4068858699621475e-06	4.14949327555164e-06	3.082626726784738e-06	0.0	5.316834665982981e-06	6.003453813080639e-06	6.34578078486777e-06	4.439513336216851e-06	5.4823950327507405e-06	5.722610774551824e-06
CGTTGAATTGCAAATCGCATTCGATAGAAGCAACAGGCAAACCGATTATGTA	2.3984565452440046e-06	1.861912428440014e-06	2.8594971764848296e-06	1.2775822012358053e-06	1.1022091513184042e-06	8.990994619788819e-07	4.380335796542163e-06	1.1738466145676713e-06	1.2398437222666536e-06	1.4176744306619486e-06	7.579656915492185e-07	6.343266980042179e-07	7.089960251657127e-07
AAGGCAACCGGTAAACGTGTTGTATCCCATGAAAGAATAATGGTTTTATAGT	0.0	5.818476338875044e-07	9.531657254949432e-07	0.0	4.5385082701346056e-07	4.4954973098944097e-07	0.0	2.0714940257076553e-07	1.30509865501753e-07	0.0	5.4140406539229893e-08	1.8123619942977655e-07	0.0
AAATTAATTATGAAGGCGATTAGGAGAGTATAAAACATAAGGTTGTTAGTGT	0.0	1.2800647945525097e-06	1.191457156868679e-06	1.2775822012358053e-06	7.13194156735438e-07	4.4954973098944097e-07	0.0	6.214482077122965e-07	9.13569058512271e-07	5.400664497759804e-07	8.121060980884485e-07	1.8576710441552097e-06	7.596385983918349e-07
GCTGTAAGAAGAAAGCCAATTCTATTGTTGGAAGTCTCAAGATTTTTTGTTC	9.593826180976018e-07	8.145866874425062e-07	1.191457156868679e-06	8.517214674905369e-07	1.231880816179393e-06	1.348649192968323e-06	0.0	1.5190956188522805e-06	2.2839226462806775e-06	1.6877076555499388e-06	1.0828081307845978e-06	1.8576710441552097e-06	1.063494037748569e-06
CAACAAATCCGGAATTGGCTTTAATAGTACGAACTAAAAATTATATTTGCCA	0.0	5.818476338875044e-07	9.531657254949432e-07	2.1293036687263422e-07	0.0	0.0	4.380335796542163e-06	0.0	0.0	0.0	5.4140406539229893e-08	0.0	5.064257322612233e-08
GAATAAAACAATAAGTGACTTAGCCAGTTGGAAGTCTCAAGATTTTTTGTTC	1.9187652361952037e-06	1.7455429016625133e-06	7.148742941212074e-07	1.064651834363171e-06	9.725374864574154e-07	1.348649192968323e-06	0.0	1.4500458179953585e-06	5.22039462007012e-07	2.700332248879902e-07	1.0828081307845979e-07	9.061809971488828e-08	5.570683054873456e-07
CATTGAACGAGAAACTGTTTTTTCATGAAGCAACAGGCAAACCGATTATGTA	9.593826180976018e-07	1.1636952677750087e-06	4.765828627474716e-07	4.2586073374526844e-07	1.2967166486098874e-07	6.422139014134871e-07	0.0	1.3809960171384367e-07	1.30509865501753e-07	5.400664497759804e-07	2.1656162615691957e-07	2.7185429914466483e-07	3.03855439356734e-07
ACATAAAGCTTAAAGCCACTTGTGGGTAATCAAAAGTCAAGAGACTTTAGAA	7.994855150813349e-07	3.4910858033250264e-07	2.1446228823636223e-06	1.4905125681084395e-06	7.13194156735438e-07	1.2844278028269741e-06	0.0	1.311946216281515e-06	1.044078924014024e-06	1.215149511995956e-06	7.579656915492185e-07	9.96799096863771e-07	1.6205623432359146e-06
TTAATAATCATAAAGTATGTTATACGGTTGGAAGTCTCAAGATTTTTTGTTC	0.0	0.0	0.0	0.0	0.0	0.0	0.0	5.523984068553747e-07	6.52549327508765e-07	3.375415311099878e-07	9.745273177061382e-07	1.1327262464361035e-06	8.609237448440796e-07
TTAAAAAGAAAAAATACCGTTATTATGTTGGAAGTCTCAAGATTTTTTGTTC	0.0	0.0	0.0	0.0	5.835224918744493e-07	8.348780718375333e-07	0.0	5.523984068553747e-07	6.52549327508765e-07	4.7255814355398287e-07	1.570071789637667e-06	1.31396244586588e-06	8.102811716179573e-07
CCGCAAAGCCTGAAAGGTCTTGGGCAGTTGGAAGTCTCAAGATTTTTTGTTC	1.5989710301626697e-06	8.145866874425062e-07	9.531657254949432e-07	4.2586073374526844e-07	1.5560599783318649e-06	1.541313363392369e-06	0.0	1.726245021423046e-06	1.5661183860210362e-06	1.2826578182179535e-06	1.0828081307845978e-06	1.0874171965786593e-06	7.089960251657127e-07
TTTGAAAGCCCTAAGCCAATTTAAAAGAAGCAACAGGCAAACCGATTATGTA	7.994855150813349e-07	4.654781071100035e-07	9.531657254949432e-07	6.387911006179026e-07	1.945074972914831e-06	1.6055347535337177e-06	0.0	1.9333944239938117e-06	1.174588789515777e-06	1.0126245933299634e-06	1.1910889438630577e-06	1.0874171965786593e-06	7.089960251657127e-07
CGTATAAACGTAAATGCACTTCACACTAATCAAAAGTCAAGAGACTTTAGAA	0.0	0.0	0.0	0.0	0.0	5.779925112721384e-07	0.0	5.523984068553747e-07	3.9152959650525905e-07	2.700332248879902e-07	1.0828081307845979e-07	4.983995484318855e-07	2.0257029290448933e-07
AGACTAATTTGAAAAATGTTTTTATTGTTGGAAGTCTCAAGATTTTTTGTTC	9.593826180976018e-07	8.145866874425062e-07	2.382914313737358e-07	2.3422340355989765e-06	2.658269129650269e-06	1.8624203140991125e-06	0.0	1.5190956188522805e-06	1.957647982526295e-06	1.8902325742159315e-06	1.7866334157945865e-06	2.718542991446648e-06	1.215421757426936e-06
CATGTAAGGCTGAATAGTGTTCTATTTCACAAAATTACAACACTGTTTCGTT	0.0	0.0	0.0	0.0	0.0	0.0	0.0	0.0	0.0	0.0	0.0	4.077814487169972e-07	5.064257322612233e-07
CTAGAAATTCTGAACGATCTTTAATAGTTGGAAGTCTCAAGATTTTTTGTTC	9.593826180976018e-07	6.982171606650053e-07	7.148742941212074e-07	4.2586073374526844e-07	7.780299891659324e-07	1.99086309438181e-06	0.0	1.4500458179953585e-06	1.3703535877684066e-06	1.7552159617719364e-06	1.7324930092553566e-06	1.31396244586588e-06	8.102811716179573e-07
CACACAAGAGTCAACACTATTCGTTTAGTATAAAACATAAGGTTGTTAGTGT	0.0	5.818476338875044e-07	4.765828627474716e-07	8.517214674905369e-07	1.2967166486098874e-07	5.779925112721384e-07	0.0	2.7619920342768734e-07	4.567845292561355e-07	1.350166124439951e-07	0.0	3.1716334900210894e-07	5.064257322612233e-08
GACGAAATGTTGAATGGGGTTAATTGGCCAAAATTGGCAACCCCATTTTACG	0.0	0.0	1.9063314509898863e-06	0.0	0.0	0.0	8.760671593084326e-06	0.0	0.0	6.750830622199755e-08	5.4140406539229893e-08	0.0	5.064257322612233e-08
ATCTTAAGCCTAAATGCCGTTACTCCGAAGCAACAGGCAAACCGATTATGTA	0.0	5.818476338875044e-07	9.531657254949432e-07	8.517214674905369e-07	6.483583243049436e-07	5.779925112721384e-07	0.0	1.3809960171384367e-07	1.30509865501753e-07	2.700332248879902e-07	1.624212196176897e-07	3.1716334900210894e-07	1.0128514645224467e-07
AATTCAATGAAGAACGGGGTTGACAATCCTAAAACACAAACCCCATTCTGGG	0.0	0.0	0.0	0.0	0.0	0.0	0.0	0.0	0.0	0.0	0.0	2.265452492872207e-07	1.0128514645224467e-07
TCCACAATGGTGAAACCTATTGATACGAAGCAACAGGCAAACCGATTATGTA	1.0073517490024819e-05	9.42593166897757e-06	1.5012360176545355e-05	7.026702106796929e-06	1.4652898129291727e-05	1.0339643812757142e-05	8.760671593084326e-06	1.0357470128538276e-05	1.0310279374638488e-05	9.316146258635662e-06	1.012425602283599e-05	8.880573772059051e-06	9.014378034249775e-06
ATCAAAATCTCGAATCAAGTTCGTATGTTGGAAGTCTCAAGATTTTTTGTTC	4.796913090488009e-06	3.6074553301025276e-06	5.242411490222188e-06	3.832746603707416e-06	2.9176124593722466e-06	2.889962556360692e-06	4.380335796542163e-06	5.040635462555294e-06	2.0229029152771714e-06	4.860598047983824e-06	3.573266831589173e-06	3.8512692378827515e-06	2.886626673888973e-06
CCATAAATATAAAATATTGTTGGTTCAGTATAAAACATAAGGTTGTTAGTGT	0.0	1.047325740997508e-06	4.765828627474716e-07	2.1293036687263422e-07	7.13194156735438e-07	5.779925112721384e-07	0.0	8.976474111399839e-07	1.4356085205192831e-06	4.7255814355398287e-07	6.496848784707588e-07	8.155628974339944e-07	7.089960251657127e-07
TTCCGAATAGCAAAGATTTTTTGGGTGTTGGAAGTCTCAAGATTTTTTGTTC	0.0	0.0	0.0	0.0	0.0	0.0	0.0	6.904980085692184e-07	2.61019731003506e-07	2.700332248879902e-07	2.7070203269614945e-07	3.1716334900210894e-07	5.570683054873456e-07
ACGTGAAAATTGAATGCGGTTAATATTAATCAAAAGTCAAGAGACTTTAGAA	1.5989710301626697e-06	4.654781071100035e-07	4.765828627474716e-07	6.387911006179026e-07	3.890149945829662e-07	2.5688556056539487e-07	0.0	2.0714940257076553e-07	3.262746637543825e-07	4.7255814355398287e-07	5.955444719315288e-07	3.1716334900210894e-07	2.5321286613061163e-07
TAAAAAAACGTGAAGTGGCTTGTCTAGTTGGAAGTCTCAAGATTTTTTGTTC	9.593826180976018e-07	2.792868642660021e-06	2.621205745111094e-06	2.129303668726342e-06	2.9824482918027407e-06	3.724840628198225e-06	0.0	4.557286856556841e-06	3.393256503045578e-06	5.6706977226477945e-06	2.1656162615691956e-06	3.4434877891657544e-06	2.3802009416277497e-06
ATTCGAAACCTCAAAGTGTTTTATCGTCACAAAATTACAACACTGTTTCGTT	0.0	0.0	0.0	0.0	0.0	0.0	0.0	0.0	0.0	0.0	0.0	3.1716334900210894e-07	1.0128514645224467e-07
TTTTGAAACACGAATTCACTTGGTGCGAAGCAACAGGCAAACCGATTATGTA	2.5583536482602716e-06	1.2800647945525097e-06	2.382914313737358e-06	8.517214674905369e-07	2.3340899674977974e-06	1.6697561436750665e-06	0.0	1.6571952205661242e-06	1.044078924014024e-06	1.6201993493279413e-06	1.8407738223338165e-06	2.1748343931573186e-06	2.9879118203412174e-06
GGGAAAATCTCGAAGGCTTTTCTTTTGTTGGAAGTCTCAAGATTTTTTGTTC	1.9187652361952037e-06	1.7455429016625133e-06	9.531657254949432e-07	2.981025136216879e-06	2.269254135067303e-06	3.853283408480922e-06	0.0	2.3476932291353426e-06	3.262746637543825e-06	2.4978073302139094e-06	2.1656162615691956e-06	3.352869689450866e-06	1.5192771967836699e-06
TATTTAAATGTGAAAGTTTTTCTGTGTTTAGAAAAATCAACAATTTTAATTG	3.5177362663578734e-06	1.5128038481075115e-06	0.0	0.0	0.0	0.0	0.0	6.904980085692183e-08	0.0	0.0	0.0	0.0	0.0
GGCGAAAGCGGGAAGGAGATTCGCGGGTTGGAAGTCTCAAGATTTTTTGTTC	1.2791768241301358e-06	1.3964343213300106e-06	3.0977886078585654e-06	1.2775822012358053e-06	2.5285974647892805e-06	2.3119700450885536e-06	0.0	2.416743029992264e-06	1.696628251522789e-06	1.7552159617719364e-06	1.4617909765592071e-06	2.220143443014763e-06	1.7218474896881592e-06
GGTCGAAAACTCAAGGTGGTTTGATGGTTGGAAGTCTCAAGATTTTTTGTTC	5.756295708585611e-06	4.422042017545034e-06	1.9063314509898863e-06	2.7680947693442446e-06	3.6308066161076845e-06	3.5963978479155278e-06	0.0	4.350137453986076e-06	2.6754522427859367e-06	3.1053820862118874e-06	3.140143579275334e-06	3.352869689450866e-06	2.5827712345322388e-06
AACCCAATAGATAAACTGTTTTAGCTAAACTAAATAACAAGTCTTTTACATC	5.436501502553077e-06	6.400323972762549e-06	5.0041200588484515e-06	5.749119905561124e-06	5.9648965836054814e-06	8.47722349865803e-06	8.760671593084326e-06	7.664527895118325e-06	6.460238342336774e-06	6.615814009755761e-06	5.35990024738376e-06	8.699337572629275e-06	6.583534519395903e-06
CCCAAAAATTTTAAAGTTATTCGTTTAGTATAAAACATAAGGTTGTTAGTGT	0.0	0.0	0.0	0.0	0.0	5.779925112721384e-07	0.0	3.452490042846092e-07	4.567845292561355e-07	4.7255814355398287e-07	2.1656162615691957e-07	5.437085982893297e-07	0.0
TGTTGAACGCCAAAGCGGGTTCCGTATACATAACAAAAAAATCGATTGACAC	0.0	0.0	0.0	0.0	0.0	3.8532834084809225e-07	0.0	2.7619920342768734e-07	0.0	6.750830622199755e-08	0.0	0.0	0.0
AAAGCAACCCCTAATCGCCTTTACCTAGTATAAAACATAAGGTTGTTAGTGT	9.593826180976018e-07	4.654781071100035e-07	2.382914313737358e-07	0.0	0.0	6.422139014134872e-08	0.0	2.0714940257076553e-07	6.52549327508765e-08	6.750830622199755e-08	1.0828081307845979e-07	1.8123619942977655e-07	0.0
GTGGTAACCAATAAACCTATTAACTGTAATCAAAAGTCAAGAGACTTTAGAA	7.994855150813349e-07	6.982171606650053e-07	0.0	4.2586073374526844e-07	3.241791621524718e-07	4.4954973098944097e-07	0.0	4.1429880514153106e-07	3.262746637543825e-07	3.375415311099878e-07	6.496848784707588e-07	4.530904985744414e-08	6.583534519395903e-07
ATGTGAAATATTAATTCTATTTAAAAGTTGGAAGTCTCAAGATTTTTTGTTC	0.0	5.818476338875044e-07	0.0	1.4905125681084395e-06	4.5385082701346056e-07	1.7339775338164152e-06	0.0	2.0714940257076553e-07	7.178042602596416e-07	6.750830622199755e-08	9.203869111669082e-07	1.2686533960084358e-06	3.03855439356734e-07
CGCTGAAAGGTGAAAGGGGTTGTAGCTTTAGAAAAATCAACAATTTTAATTG	1.4390739271464027e-06	9.30956214220007e-07	0.0	4.2586073374526844e-07	0.0	0.0	0.0	6.904980085692183e-08	0.0	0.0	0.0	0.0	0.0
AAACAAAGTATGAAGCAAGTTGCGCGTCCTAAAACACAAACCCCATTCTGGG	0.0	0.0	0.0	0.0	0.0	0.0	0.0	0.0	0.0	0.0	0.0	3.1716334900210894e-07	4.0514058580897866e-07
TTCACAAAGATTAAAGAACTTTATGTGAAGCAACAGGCAAACCGATTATGTA	1.4390739271464027e-06	1.6291733748850124e-06	1.6680400196161506e-06	2.3422340355989765e-06	2.139582470206314e-06	1.4128705831096717e-06	0.0	2.6929422334199516e-06	2.218667713529801e-06	1.215149511995956e-06	1.570071789637667e-06	1.676434844725433e-06	1.215421757426936e-06
CACGCAATTTTTAATGGAATTCGATAGTACCAAGACAAAAAACTGTTATTTA	4.477118884455475e-06	4.305672490767533e-06	3.336080039232301e-06	4.04567697058005e-06	2.9176124593722466e-06	3.4679550676328304e-06	0.0	2.6929422334199516e-06	1.8923930497754186e-06	2.8353488613238972e-06	1.4076505700199772e-06	3.307560639593422e-06	2.278915795175505e-06
CAAATAAATATAGAAGGGACTTCCTTGTTGGAAGTCTCAAGATTTTTTGTTC	0.0	0.0	0.0	0.0	0.0	0.0	0.0	0.0	0.0	0.0	0.0	3.624723988595531e-07	1.51927719678367e-07
AGGTAAAAATGTAAAATCTTTAACGCGTTGGAAGTCTCAAGATTTTTTGTTC	0.0	9.30956214220007e-07	2.382914313737358e-07	2.129303668726342e-06	1.231880816179393e-06	1.541313363392369e-06	0.0	1.1047968137107493e-06	1.1093338567649005e-06	9.451162871079657e-07	1.1369485373238277e-06	8.608719472914386e-07	1.5699197700097923e-06
GAATCAATGTTGAAACCGTTTGAACTGAAGCAACAGGCAAACCGATTATGTA	1.1192797211138688e-06	1.1636952677750087e-06	1.4297485882424148e-06	8.517214674905369e-07	3.241791621524718e-07	5.779925112721384e-07	0.0	9.666972119969058e-07	5.872943947578885e-07	4.7255814355398287e-07	6.496848784707588e-07	6.79635747861662e-07	7.089960251657127e-07
AGTCGAAGTTGCAAATTGCTTCGTTCGTACCAAGACAAAAAACTGTTATTTA	0.0	2.5601295891050193e-06	1.6680400196161506e-06	1.916373301853708e-06	5.18686659443955e-07	1.6697561436750665e-06	0.0	2.416743029992264e-06	2.6754522427859367e-06	2.0252491866599268e-06	2.4904587008045752e-06	2.945088240733869e-06	4.253976150994276e-06
CATCTAAGCAAAAAATAGTTTTTATGGAAGCAACAGGCAAACCGATTATGTA	3.5177362663578734e-06	2.211021008772517e-06	2.382914313737358e-06	3.4068858699621475e-06	3.0472841242332352e-06	2.7615197760779947e-06	0.0	3.2453406402753265e-06	3.654276234049084e-06	2.9703654737678925e-06	2.544599107343805e-06	1.993598193727542e-06	1.6712049164620368e-06
TTCCCAACTTAGAACATTGTTAACATGAAGCAACAGGCAAACCGATTATGTA	6.395884120650679e-06	4.771150597877536e-06	2.382914313737358e-06	4.04567697058005e-06	5.186866594439549e-06	4.3670545296117126e-06	0.0	3.797739047130701e-06	5.285649552820997e-06	4.118006679541851e-06	2.8153011400399544e-06	2.220143443014763e-06	3.2411246864718293e-06
ATAAAAATCTTGAATGGTTTTGAGCCTCCTAAAACACAAACCCCATTCTGGG	0.0	0.0	0.0	0.0	0.0	0.0	0.0	0.0	0.0	0.0	0.0	2.265452492872207e-07	1.0128514645224467e-07
CGTGCAACTTGTAAAAGAGTTGTATGGAAGCAACAGGCAAACCGATTATGTA	0.0	8.145866874425062e-07	1.191457156868679e-06	1.064651834363171e-06	4.5385082701346056e-07	1.926641704240461e-06	0.0	6.214482077122965e-07	1.174588789515777e-06	1.6877076555499388e-06	7.579656915492185e-07	8.155628974339944e-07	4.55783159035101e-07
GTGTTAATCATTAAATGTCTTATAGGGCCAAAATTGGCAACCCCATTTTACG	0.0	1.1636952677750087e-06	9.531657254949432e-07	0.0	0.0	0.0	1.3141007389626488e-05	0.0	0.0	0.0	1.624212196176897e-07	4.530904985744414e-08	0.0
CATGTAAAAACAAAAATGTTTTGTGTGAAGCAACAGGCAAACCGATTATGTA	0.0	6.982171606650053e-07	7.148742941212074e-07	1.916373301853708e-06	8.428658215964267e-07	7.064352915548358e-07	0.0	8.285976102830621e-07	1.696628251522789e-06	1.4851827368839463e-06	1.1369485373238277e-06	8.608719472914386e-07	6.583534519395903e-07
GTACCAAATTGCAACGTATTTAAGTTGAAGCAACAGGCAAACCGATTATGTA	1.2791768241301358e-06	1.1636952677750087e-06	1.6680400196161506e-06	1.064651834363171e-06	1.945074972914831e-06	3.8532834084809225e-07	4.380335796542163e-06	9.666972119969058e-07	8.483141257613945e-07	8.776079808859682e-07	1.570071789637667e-06	1.2233443461509916e-06	1.6205623432359146e-06
ACACTAACAACCAACGAATTTTGAGTGTTGGAAGTCTCAAGATTTTTTGTTC	7.994855150813349e-07	4.654781071100035e-07	7.148742941212074e-07	2.3422340355989765e-06	1.03737331888791e-06	1.4770919732510203e-06	0.0	1.311946216281515e-06	1.696628251522789e-06	2.0252491866599268e-06	1.515931383098437e-06	1.7670529444403214e-06	2.3295583684016273e-06
CCCGCAAAGGATAATAGGGTTAGAGGTAATCAAAAGTCAAGAGACTTTAGAA	7.994855150813349e-07	6.982171606650053e-07	1.4297485882424148e-06	1.7034429349810738e-06	1.750567475623348e-06	1.541313363392369e-06	0.0	1.726245021423046e-06	1.7618831842736656e-06	1.6877076555499388e-06	1.570071789637667e-06	2.038907243584986e-06	1.4686346235575475e-06
CACTGAATACCAAAGCTACTTGAGGTGTTGGAAGTCTCAAGATTTTTTGTTC	3.1979420603253394e-06	1.5128038481075115e-06	2.1446228823636223e-06	8.517214674905369e-07	1.231880816179393e-06	1.0275422422615795e-06	0.0	1.3809960171384368e-06	1.3703535877684066e-06	1.1476412057739585e-06	9.203869111669082e-07	8.608719472914386e-07	6.07710878713468e-07
TAAGTAATTTGTAATTTAGTTTTGCGGAAGCAACAGGCAAACCGATTATGTA	8.314649356845883e-06	1.0124148829642576e-05	1.2629445862807997e-05	1.2988752379230686e-05	1.0568240686170582e-05	1.348649192968323e-05	8.760671593084326e-06	1.277421315853054e-05	1.0506044172891116e-05	8.978604727525675e-06	1.2777135943258256e-05	1.2369370611082248e-05	1.3167069038791807e-05
AACCAAAGCTGGAACATATTTATTTCGTTGGAAGTCTCAAGATTTTTTGTTC	4.956810193504276e-06	5.818476338875044e-06	2.1446228823636223e-06	5.323259171815855e-06	4.14949327555164e-06	3.2752908972087844e-06	0.0	4.004888449701466e-06	3.3280015702947015e-06	4.388039904429841e-06	3.573266831589173e-06	3.8512692378827515e-06	3.2411246864718293e-06
TGTCGAAGGTTGAAGGTGTTTGAGAGGTACGAACTAAAAATTATATTTGCCA	0.0	0.0	0.0	0.0	0.0	0.0	0.0	0.0	0.0	0.0	2.7070203269614945e-07	0.0	0.0
AGCGTAAAATGCAAGTTCATTCAACAGTTGGAAGTCTCAAGATTTTTTGTTC	0.0	0.0	0.0	0.0	0.0	3.2110695070674353e-07	0.0	9.666972119969058e-07	1.174588789515777e-06	9.451162871079657e-07	1.6783526027161267e-06	8.155628974339944e-07	2.025702929044893e-06
AAAGAAAACAGAAAGCAACTTCATGTGAAGCAACAGGCAAACCGATTATGTA	1.4390739271464027e-06	1.5128038481075115e-06	2.1446228823636223e-06	1.2775822012358053e-06	1.945074972914831e-06	7.064352915548358e-07	8.760671593084326e-06	1.5190956188522805e-06	1.2398437222666536e-06	1.215149511995956e-06	2.1656162615691956e-06	1.7217438945828772e-06	1.9244177825926487e-06
AGAGGAAACCTCAAGCAAGTTAGACTGAAGCAACAGGCAAACCGATTATGTA	0.0	0.0	0.0	0.0	0.0	0.0	0.0	0.0	0.0	3.375415311099878e-07	6.496848784707588e-07	5.437085982893297e-07	7.596385983918349e-07
TTTTCAACGATTAACGATATTGGAACTCCTAAAACACAAACCCCATTCTGGG	0.0	0.0	0.0	0.0	0.0	0.0	0.0	0.0	0.0	0.0	0.0	0.0	2.5321286613061163e-07
TTTCAAAACCGCAAGTTATTTTGGAAGAAGCAACAGGCAAACCGATTATGTA	0.0	1.5128038481075115e-06	1.4297485882424148e-06	1.2775822012358053e-06	2.5285974647892805e-06	7.706566816961845e-07	0.0	1.1738466145676713e-06	8.483141257613945e-07	1.0801328995519608e-06	2.1656162615691957e-07	1.31396244586588e-06	2.5321286613061163e-07
ATATGAAGGAGAAACAATTTTTTACGAGTATAAAACATAAGGTTGTTAGTGT	0.0	0.0	0.0	0.0	0.0	0.0	0.0	3.452490042846092e-07	3.9152959650525905e-07	4.7255814355398287e-07	3.248424392353794e-07	3.624723988595531e-07	4.0514058580897866e-07
CTTCGAAATGGAAATTAAATTGTTAGCCATGAAAGAATAATGGTTTTATAGT	4.317221781439208e-06	5.003889651432538e-06	4.765828627474716e-06	3.4068858699621475e-06	3.306627453955213e-06	4.9450470408838506e-06	0.0	4.419187254842997e-06	4.828865023564861e-06	4.320531598207843e-06	7.417235695874496e-06	6.5245031794719555e-06	6.279679080039169e-06
GACGCAACATTGAAGTTGTTTCTTCTTAATCAAAAGTCAAGAGACTTTAGAA	0.0	0.0	0.0	0.0	0.0	5.137711211307897e-07	0.0	4.1429880514153106e-07	6.52549327508765e-08	2.700332248879902e-07	1.624212196176897e-07	4.530904985744414e-08	2.0257029290448933e-07
AATTAAAACGGTAATTGAGTTGGAGGGAAGCAACAGGCAAACCGATTATGTA	4.157324678422941e-06	3.141977222992524e-06	3.8126629019797727e-06	2.981025136216879e-06	2.269254135067303e-06	2.8257411662193434e-06	4.380335796542163e-06	2.2786434282784207e-06	2.6754522427859367e-06	2.4978073302139094e-06	1.4076505700199772e-06	9.96799096863771e-07	1.8737752093665263e-06
TCTACAACTTACAATAATCTTGCGCTAGTATAAAACATAAGGTTGTTAGTGT	7.994855150813348e-06	5.3529982317650404e-06	3.574371470606037e-06	5.110328804943221e-06	1.231880816179393e-06	3.6606192380568764e-06	0.0	1.5881454197092023e-06	1.696628251522789e-06	2.7678405551018996e-06	1.2452293504022876e-06	1.4045805455807683e-06	1.823132636140404e-06
TACGTAAATGGTAATATGATTAAAAAAGTATAAAACATAAGGTTGTTAGTGT	1.4390739271464027e-06	2.211021008772517e-06	9.531657254949432e-07	2.3422340355989765e-06	2.7879407945112576e-06	2.9541839465020407e-06	0.0	2.2786434282784207e-06	2.8059621082876897e-06	2.1602657991039216e-06	2.057335448490736e-06	2.4919977421594274e-06	1.0128514645224465e-06
CTTACAATAGTTAAGTTCCTTGGCGGGAAGCAACAGGCAAACCGATTATGTA	1.5989710301626697e-06	6.982171606650053e-07	2.382914313737358e-06	8.517214674905369e-07	1.6857316431928534e-06	7.706566816961845e-07	0.0	8.976474111399839e-07	1.044078924014024e-06	2.2277741053259193e-06	1.028667724245368e-06	9.061809971488828e-07	7.089960251657127e-07
GCAAGAATCGACAACAAGATTGCTACGTTGGAAGTCTCAAGATTTTTTGTTC	0.0	1.047325740997508e-06	2.1446228823636223e-06	4.2586073374526844e-07	0.0	0.0	0.0	1.3809960171384367e-07	0.0	6.750830622199755e-08	1.624212196176897e-07	0.0	3.03855439356734e-07
ATGTTAAAGGGAAAACCCCTTCATTTGTACCAAGACAAAAAACTGTTATTTA	4.637015987471742e-06	5.702106812097543e-06	2.1446228823636223e-06	2.7680947693442446e-06	2.3989257999282915e-06	4.302833139470364e-06	0.0	4.004888449701466e-06	3.654276234049084e-06	4.320531598207843e-06	3.3567052054322533e-06	3.352869689450866e-06	3.950120711637542e-06
GCACCAAGCTGGAAGATAATTGGTGTTCCCTAAGAGTAAACCAAGTTGTATC	1.1192797211138688e-06	9.30956214220007e-07	1.4297485882424148e-06	4.2586073374526844e-07	9.725374864574154e-07	8.990994619788819e-07	0.0	1.9333944239938117e-06	1.6313733187719125e-06	1.6877076555499388e-06	8.121060980884485e-07	1.1327262464361035e-06	7.089960251657127e-07
TCAGTAACTTTAAATCGTGTTACCAAGAAGCAACAGGCAAACCGATTATGTA	0.0	0.0	0.0	0.0	0.0	0.0	0.0	0.0	0.0	0.0	0.0	2.265452492872207e-07	1.0128514645224467e-07
GGTCAAAGGATGAACAATTTTTGGTGGTTGGAAGTCTCAAGATTTTTTGTTC	3.6776333693741404e-06	2.6764991158825202e-06	3.8126629019797727e-06	2.5551644024716105e-06	3.890149945829662e-06	4.49549730989441e-06	4.380335796542163e-06	2.900091635990717e-06	2.8712170410385663e-06	2.9703654737678925e-06	5.684742686619139e-06	4.530904985744414e-06	5.1655424690644776e-06
ATGGCAATCACTAACACTATTATAGGGAAGCAACAGGCAAACCGATTATGTA	7.994855150813349e-07	4.654781071100035e-07	1.6680400196161506e-06	6.387911006179026e-07	7.13194156735438e-07	8.348780718375333e-07	0.0	1.0357470128538276e-06	5.872943947578885e-07	8.776079808859682e-07	4.872636588530691e-07	1.8123619942977655e-07	8.102811716179573e-07
TAAACAACTAAAAAATAGTTTGTTCTAGTATAAAACATAAGGTTGTTAGTGT	9.593826180976018e-07	2.3273905355500175e-07	2.382914313737358e-07	0.0	0.0	4.4954973098944097e-07	0.0	6.904980085692183e-08	1.9576479825262952e-07	1.350166124439951e-07	3.7898284577460927e-07	1.3592714957233241e-07	3.5449801258285633e-07
GTAAAAATCCTGAAGCTAATTATACCGTTGGAAGTCTCAAGATTTTTTGTTC	0.0	0.0	1.4297485882424148e-06	6.387911006179026e-07	1.6208958107623591e-06	4.4954973098944097e-07	0.0	6.214482077122965e-07	7.178042602596416e-07	3.375415311099878e-07	1.4076505700199772e-06	1.4498895954382124e-06	1.4686346235575475e-06
CAAATAATCTCGAATTTATTTTGTTGGTTGGAAGTCTCAAGATTTTTTGTTC	1.5989710301626697e-06	5.818476338875044e-07	4.765828627474716e-07	4.2586073374526844e-07	9.725374864574154e-07	7.706566816961845e-07	0.0	6.214482077122965e-07	3.9152959650525905e-07	4.7255814355398287e-07	1.624212196176897e-07	5.437085982893297e-07	4.0514058580897866e-07
ATTCCAAAAAGCAAGTGTTTTTAATAGTTGGAAGTCTCAAGATTTTTTGTTC	0.0	0.0	0.0	0.0	3.890149945829662e-07	6.422139014134872e-08	0.0	6.904980085692183e-08	3.262746637543825e-07	6.750830622199755e-08	1.0828081307845979e-07	0.0	5.064257322612233e-08
CGGGAAATAGGAAAGGTAGTTTTAGTGTTGGAAGTCTCAAGATTTTTTGTTC	0.0	0.0	0.0	0.0	3.241791621524718e-07	2.5688556056539487e-07	0.0	6.904980085692183e-08	0.0	1.350166124439951e-07	5.4140406539229893e-08	1.8123619942977655e-07	0.0
TTCCCAAAATTAAAGACTTTTAGCCAGAAGCAACAGGCAAACCGATTATGTA	0.0	0.0	0.0	0.0	0.0	0.0	0.0	0.0	0.0	0.0	0.0	0.0	2.5321286613061163e-07
GCCTAAATGCCTAAAGACGTTGGTGGGAAGCAACAGGCAAACCGATTATGTA	2.0786623392114706e-06	1.978281955217515e-06	1.191457156868679e-06	1.2775822012358053e-06	5.18686659443955e-07	1.0917636324029281e-06	4.380335796542163e-06	1.311946216281515e-06	6.52549327508765e-07	6.07574755997978e-07	8.662465046276783e-07	4.530904985744414e-07	5.064257322612233e-07
CTCAGAATCTTAAACTGTGTTGAAACAGTATAAAACATAAGGTTGTTAGTGT	1.1192797211138688e-06	1.1636952677750087e-06	2.1446228823636223e-06	1.916373301853708e-06	9.725374864574154e-07	1.4128705831096717e-06	0.0	1.5881454197092023e-06	5.22039462007012e-07	1.0801328995519608e-06	4.872636588530691e-07	3.624723988595531e-07	5.570683054873456e-07
AATACAATTGTTAAAGGTCTTACCTGAGTATAAAACATAAGGTTGTTAGTGT	0.0	0.0	0.0	0.0	0.0	0.0	0.0	0.0	0.0	0.0	0.0	2.7185429914466483e-07	1.51927719678367e-07
TGTTGAAATGGTAAAAGTCTTGAGCGTCCTAAAACACAAACCCCATTCTGGG	0.0	0.0	0.0	0.0	0.0	0.0	0.0	0.0	0.0	0.0	0.0	2.265452492872207e-07	2.0257029290448933e-07
TCACTAAATTTCAATGATCTTGACGAGTTGGAAGTCTCAAGATTTTTTGTTC	5.116707296520543e-06	2.792868642660021e-06	4.0509543333535084e-06	3.193955503089513e-06	4.668179934995595e-06	4.49549730989441e-06	8.760671593084326e-06	3.6596394454168574e-06	3.197491704792949e-06	4.860598047983824e-06	4.493653742756081e-06	4.3949778361720814e-06	3.1398395400195845e-06
ACCGAAATGAAGAACATATTTTGGGCTCCTAAAACACAAACCCCATTCTGGG	0.0	0.0	0.0	0.0	0.0	0.0	0.0	0.0	0.0	0.0	0.0	2.7185429914466483e-07	1.51927719678367e-07
ATTTAAAGTGATAATTTGGTTAACAGGTTGGAAGTCTCAAGATTTTTTGTTC	0.0	0.0	0.0	0.0	3.890149945829662e-07	3.8532834084809225e-07	0.0	1.1738466145676713e-06	8.483141257613945e-07	1.0126245933299634e-06	5.955444719315288e-07	9.96799096863771e-07	4.0514058580897866e-07
GTGGGAACTAGCAATACGTTTTCGACGAAGCAACAGGCAAACCGATTATGTA	0.0	0.0	0.0	0.0	0.0	3.2110695070674353e-07	4.380335796542163e-06	5.523984068553747e-07	4.567845292561355e-07	2.700332248879902e-07	2.7070203269614945e-07	3.1716334900210894e-07	5.064257322612233e-07
ATGCCAATGGTTAAGTAGCTTCCGGTCAGATAAATAACAAATCAATTTACTC	9.593826180976018e-07	8.145866874425062e-07	0.0	4.2586073374526844e-07	0.0	6.422139014134872e-08	0.0	0.0	0.0	0.0	0.0	0.0	0.0
CTCTGAACAGTCAAAGAGATTTGATGAGTATAAAACATAAGGTTGTTAGTGT	7.994855150813349e-07	1.2800647945525097e-06	1.9063314509898863e-06	6.387911006179026e-07	9.077016540269211e-07	3.8532834084809225e-07	0.0	4.1429880514153106e-07	3.262746637543825e-07	2.0252491866599267e-07	3.248424392353794e-07	2.7185429914466483e-07	1.51927719678367e-07
CCACAAACTTAGAATGGGTTTTCGGCGAAGCAACAGGCAAACCGATTATGTA	0.0	0.0	0.0	0.0	3.241791621524718e-07	6.422139014134872e-08	0.0	2.7619920342768734e-07	6.52549327508765e-08	0.0	0.0	4.530904985744414e-08	0.0
TGCACAATATCAAATCGCGTTATTCTGAAGCAACAGGCAAACCGATTATGTA	0.0	1.047325740997508e-06	7.148742941212074e-07	1.064651834363171e-06	5.18686659443955e-07	2.5688556056539487e-07	0.0	4.1429880514153106e-07	5.22039462007012e-07	6.750830622199756e-07	7.038252850099886e-07	3.1716334900210894e-07	1.1141366109746913e-06
AGTGCAACGAGTAACGGGATTAGTGCTAATCAAAAGTCAAGAGACTTTAGAA	0.0	1.047325740997508e-06	2.382914313737358e-07	0.0	1.2967166486098874e-07	1.9266417042404613e-07	0.0	5.523984068553747e-07	2.61019731003506e-07	2.700332248879902e-07	2.7070203269614945e-07	4.530904985744414e-08	0.0
TATATAAACCTAAAAACAATTGTAATGAAGCAACAGGCAAACCGATTATGTA	0.0	5.818476338875044e-07	2.382914313737358e-07	1.2775822012358053e-06	6.483583243049436e-07	1.6055347535337177e-06	0.0	6.214482077122965e-07	7.178042602596416e-07	1.1476412057739585e-06	8.662465046276783e-07	1.2233443461509916e-06	6.583534519395903e-07
ACAAAAAATTATAATATATTTTCTCAGTTGGAAGTCTCAAGATTTTTTGTTC	0.0	0.0	0.0	1.2775822012358053e-06	3.241791621524718e-07	4.4954973098944097e-07	0.0	1.3809960171384367e-07	3.262746637543825e-07	6.750830622199755e-08	1.624212196176897e-07	4.983995484318855e-07	3.5449801258285633e-07
TCCGGAACAGCAAATGGGGTTGGCGGAGTATAAAACATAAGGTTGTTAGTGT	0.0	0.0	0.0	1.7034429349810738e-06	3.890149945829662e-07	2.5688556056539487e-07	4.380335796542163e-06	8.976474111399839e-07	5.22039462007012e-07	6.07574755997978e-07	5.414040653922989e-07	6.343266980042179e-07	4.55783159035101e-07
CTTCGAACATCGAAGAAGATTTATTTGAAGCAACAGGCAAACCGATTATGTA	2.5583536482602716e-06	3.141977222992524e-06	2.1446228823636223e-06	2.5551644024716105e-06	2.2044183026368084e-06	2.5688556056539483e-06	0.0	2.071494025707655e-06	2.8059621082876897e-06	2.1602657991039216e-06	1.570071789637667e-06	3.0357063404487573e-06	2.0763455022710154e-06
CACCTAATTGATAACCCCTTTTAAAAGTACCAAGACAAAAAACTGTTATTTA	9.593826180976018e-07	8.145866874425062e-07	9.531657254949432e-07	4.2586073374526844e-07	5.18686659443955e-07	6.422139014134871e-07	0.0	6.904980085692184e-07	5.22039462007012e-07	6.750830622199756e-07	3.248424392353794e-07	2.265452492872207e-07	5.064257322612233e-07
GTTTGAAAATTCAAACATATTGACACGTTGGAAGTCTCAAGATTTTTTGTTC	0.0	1.1636952677750087e-06	2.382914313737358e-07	4.2586073374526844e-07	1.945074972914831e-07	1.9266417042404613e-07	0.0	2.0714940257076553e-07	2.61019731003506e-07	6.750830622199755e-08	0.0	0.0	0.0
GTATAAAAAATGAATGAGCTTGGATCGAAGCAACAGGCAAACCGATTATGTA	9.593826180976018e-07	8.145866874425062e-07	7.148742941212074e-07	1.064651834363171e-06	1.4912241459013704e-06	1.348649192968323e-06	0.0	1.5190956188522805e-06	8.483141257613945e-07	4.7255814355398287e-07	4.872636588530691e-07	5.890176481467738e-07	4.55783159035101e-07
TTAACAAAGCTTAAATTATTTCGAGTGTTGGAAGTCTCAAGATTTTTTGTTC	2.0786623392114706e-06	6.982171606650053e-07	4.765828627474716e-07	2.7680947693442446e-06	1.4912241459013704e-06	1.7981989239577639e-06	4.380335796542163e-06	2.554842631706108e-06	1.5008634532701597e-06	2.2277741053259193e-06	2.544599107343805e-06	1.8576710441552097e-06	3.1398395400195845e-06
GGCCCAAAGTTAAACCTGGTTCTTGCGAAGCAACAGGCAAACCGATTATGTA	7.994855150813349e-07	1.978281955217515e-06	1.191457156868679e-06	1.064651834363171e-06	6.483583243049436e-07	8.348780718375333e-07	0.0	6.214482077122965e-07	2.61019731003506e-07	4.0504983733198533e-07	1.1910889438630577e-06	1.31396244586588e-06	1.4686346235575475e-06
GGCAAAACTGTCAATCTTTTTGAGTAGTTGGAAGTCTCAAGATTTTTTGTTC	1.4390739271464027e-06	9.30956214220007e-07	9.531657254949432e-07	8.517214674905369e-07	9.077016540269211e-07	1.6055347535337177e-06	0.0	1.0357470128538276e-06	6.52549327508765e-07	1.8902325742159315e-06	1.7324930092553566e-06	1.0874171965786593e-06	1.215421757426936e-06
TTCAAAACTTAGAATTTAATTAACATTAATCAAAAGTCAAGAGACTTTAGAA	0.0	0.0	0.0	0.0	0.0	0.0	0.0	0.0	5.22039462007012e-07	0.0	5.4140406539229893e-08	4.530904985744414e-08	0.0
ATGCAAATAAAGAATCTGCTTGCGTTGAAGCAACAGGCAAACCGATTATGTA	1.1192797211138688e-06	1.5128038481075115e-06	1.6680400196161506e-06	8.517214674905369e-07	1.231880816179393e-06	5.779925112721384e-07	0.0	9.666972119969058e-07	1.3703535877684066e-06	5.400664497759804e-07	5.414040653922989e-07	1.0874171965786593e-06	1.215421757426936e-06
CCGGTAAATCAAAAGCCGGTTGGGAAGTTGGAAGTCTCAAGATTTTTTGTTC	0.0	8.145866874425062e-07	1.191457156868679e-06	2.129303668726342e-06	2.3340899674977974e-06	1.99086309438181e-06	0.0	2.071494025707655e-06	2.7407071755368132e-06	3.2403986986558827e-06	3.573266831589173e-06	4.032505437312528e-06	2.17763064872326e-06
TCGGAAAACAGCAATCAAATTCGTCAGTTGGAAGTCTCAAGATTTTTTGTTC	4.637015987471742e-06	3.258346749770025e-06	4.52753719610098e-06	2.981025136216879e-06	4.019821610690651e-06	4.3670545296117126e-06	0.0	4.004888449701466e-06	3.197491704792949e-06	3.84797345465386e-06	4.222951710059931e-06	4.802759284889078e-06	5.114899895838355e-06
TAACCAAATATCAAAGGCTGTTTTCTAGTATAAAACATAAGGTTGTTAGTGT	0.0	0.0	0.0	0.0	3.241791621524718e-07	0.0	0.0	0.0	6.52549327508765e-08	0.0	5.4140406539229893e-08	0.0	0.0
TACCGAACTCGCAAGACGTTTTTACGAGTATAAAACATAAGGTTGTTAGTGT	1.7588681331789367e-06	8.145866874425062e-07	1.4297485882424148e-06	4.2586073374526844e-07	6.483583243049436e-07	5.779925112721384e-07	4.380335796542163e-06	9.666972119969058e-07	3.9152959650525905e-07	1.350166124439951e-07	2.1656162615691957e-07	1.3592714957233241e-07	1.51927719678367e-07
ATCTAAATATTGAACCAAGTTATCGTGTTGGAAGTCTCAAGATTTTTTGTTC	0.0	5.818476338875044e-07	1.191457156868679e-06	6.387911006179026e-07	4.5385082701346056e-07	4.4954973098944097e-07	0.0	5.523984068553747e-07	3.9152959650525905e-07	9.451162871079657e-07	2.1656162615691957e-07	3.624723988595531e-07	1.0128514645224467e-07
CAACCAAATAATAATTGTATTAATACGTTGGAAGTCTCAAGATTTTTTGTTC	0.0	9.30956214220007e-07	7.148742941212074e-07	1.064651834363171e-06	1.231880816179393e-06	1.0917636324029281e-06	0.0	9.666972119969058e-07	6.52549327508765e-07	7.425913684419731e-07	8.121060980884485e-07	9.514900470063268e-07	2.5321286613061163e-07
CGAACAAGAGCAAATGTTGTTTATTTAGTATAAAACATAAGGTTGTTAGTGT	1.1192797211138688e-06	1.7455429016625133e-06	9.531657254949432e-07	1.916373301853708e-06	1.8154033080538422e-06	1.6697561436750665e-06	0.0	1.4500458179953585e-06	9.788239912631475e-07	1.215149511995956e-06	7.038252850099886e-07	1.0421081467212152e-06	1.367349477105303e-06
TGTTTAAGTTATAACCAATTTCTGTGGTTGGAAGTCTCAAGATTTTTTGTTC	0.0	0.0	0.0	0.0	0.0	0.0	0.0	5.523984068553747e-07	3.9152959650525905e-07	4.0504983733198533e-07	2.7070203269614945e-07	4.077814487169972e-07	3.5449801258285633e-07
CACAAAAGCGATAATGTAGTTAGCGTCCATGAAAGAATAATGGTTTTATAGT	2.5583536482602716e-06	1.6291733748850124e-06	7.148742941212074e-07	8.517214674905369e-07	1.2967166486098873e-06	1.0917636324029281e-06	0.0	7.595478094261403e-07	3.9152959650525905e-07	6.07574755997978e-07	4.3312325231383915e-07	9.061809971488828e-07	3.03855439356734e-07
GATGAAATACATAAACATTTTAAAGTGTTGGAAGTCTCAAGATTTTTTGTTC	1.2791768241301358e-06	9.30956214220007e-07	1.9063314509898863e-06	6.387911006179026e-07	1.6857316431928534e-06	1.4770919732510203e-06	0.0	1.7952948222799677e-06	1.174588789515777e-06	1.5526910431059437e-06	1.7866334157945865e-06	1.5405076951531005e-06	1.063494037748569e-06
TCTTTAAAGCAAAACCAGCTTCTCTTGAAGCAACAGGCAAACCGATTATGTA	1.7588681331789367e-06	1.7455429016625133e-06	1.9063314509898863e-06	2.5551644024716105e-06	2.5285974647892805e-06	1.7339775338164152e-06	0.0	1.242896415424593e-06	2.218667713529801e-06	1.957740880437929e-06	1.570071789637667e-06	1.5405076951531005e-06	1.3167069038791806e-06
TAATTAACATCAAAGGTTATTATTCAGAAGCAACAGGCAAACCGATTATGTA	4.157324678422941e-06	5.003889651432538e-06	3.0977886078585654e-06	2.3422340355989765e-06	1.6208958107623591e-06	1.7981989239577639e-06	4.380335796542163e-06	2.554842631706108e-06	1.957647982526295e-06	3.3754153110998775e-06	1.624212196176897e-06	2.62792489173176e-06	1.7724900629142816e-06
GTTCTAATCTGGAATGTCATTGTGATGTTGGAAGTCTCAAGATTTTTTGTTC	2.3984565452440046e-06	2.6764991158825202e-06	5.0041200588484515e-06	2.7680947693442446e-06	3.6308066161076845e-06	2.7615197760779947e-06	0.0	5.385884466839903e-06	3.7195311667999607e-06	5.063122966649817e-06	3.519126425049943e-06	3.6700330384529752e-06	3.5956226990546855e-06
AAAGCAAATTCTAAAGGATTTTAAGGAGTATAAAACATAAGGTTGTTAGTGT	0.0	0.0	0.0	0.0	7.13194156735438e-07	3.2110695070674353e-07	0.0	4.833486059984529e-07	1.9576479825262952e-07	2.0252491866599267e-07	3.248424392353794e-07	9.061809971488828e-08	0.0
CTCTTAATCTTAAACATGTTTTCTCCCAGATAAATAACAAATCAATTTACTC	0.0	5.818476338875044e-07	0.0	8.517214674905369e-07	0.0	3.2110695070674353e-07	0.0	0.0	0.0	6.750830622199755e-08	0.0	0.0	0.0
TGACGAACAGCAAAGGAGATTATTATCCATGAAAGAATAATGGTTTTATAGT	0.0	5.818476338875044e-07	1.191457156868679e-06	8.517214674905369e-07	6.483583243049436e-07	1.0275422422615795e-06	0.0	1.1738466145676713e-06	5.22039462007012e-07	6.750830622199756e-07	5.955444719315288e-07	7.249447977191062e-07	8.102811716179573e-07
GGCTTAAGAGGCAATATGATTCTCACGAAGCAACAGGCAAACCGATTATGTA	0.0	6.982171606650053e-07	4.765828627474716e-07	2.1293036687263422e-07	0.0	6.422139014134872e-08	0.0	0.0	6.52549327508765e-08	0.0	5.4140406539229893e-08	4.530904985744414e-08	1.51927719678367e-07
TCGCTAAACTTAAACAGCCTTACGGGGTTGGAAGTCTCAAGATTTTTTGTTC	9.274031974943484e-06	5.2366287049875395e-06	5.480702921595924e-06	5.536189538688489e-06	6.2242399133274594e-06	8.156116547951285e-06	4.380335796542163e-06	9.459822717398292e-06	1.1615378029656018e-05	9.788704402189645e-06	1.028667724245368e-05	9.19773712106116e-06	8.609237448440796e-06
CACAAAAAATGCAATGCGTTTTGTTTGTTGGAAGTCTCAAGATTTTTTGTTC	0.0	0.0	0.0	0.0	3.241791621524718e-07	5.137711211307897e-07	0.0	4.1429880514153106e-07	0.0	6.750830622199755e-08	1.0828081307845979e-07	9.061809971488828e-08	0.0
TCACTAAAACCTAATTTTATTGATATTAATCAAAAGTCAAGAGACTTTAGAA	0.0	0.0	0.0	0.0	1.1670449837488987e-06	1.7339775338164152e-06	0.0	8.976474111399839e-07	3.9152959650525905e-07	6.750830622199756e-07	4.872636588530691e-07	9.061809971488828e-07	4.55783159035101e-07
ATCTAAAGAGATAACGCTTTTGATATTAATCAAAAGTCAAGAGACTTTAGAA	0.0	0.0	0.0	0.0	0.0	0.0	0.0	0.0	3.262746637543825e-07	2.0252491866599267e-07	1.624212196176897e-07	3.1716334900210894e-07	1.0128514645224467e-07
ATGCAAATTGAGAATACAGTTTGTGCGTTGGAAGTCTCAAGATTTTTTGTTC	7.035472532715747e-06	5.702106812097543e-06	4.289245764727245e-06	4.897398438070587e-06	6.289075745757954e-06	6.679024574700266e-06	8.760671593084326e-06	5.800183271981434e-06	4.894119956315738e-06	6.278272478645773e-06	6.172006345472208e-06	6.5245031794719555e-06	7.900241423275084e-06
TGACAAATCCGTAAGTATATTGGGATTAATCAAAAGTCAAGAGACTTTAGAA	0.0	0.0	0.0	0.0	0.0	5.137711211307897e-07	0.0	4.1429880514153106e-07	9.13569058512271e-07	1.0126245933299634e-06	9.745273177061382e-07	3.1716334900210894e-07	4.55783159035101e-07
TTAATAATTAGAAATGGGGTTTTATGGTTGGAAGTCTCAAGATTTTTTGTTC	0.0	5.818476338875044e-07	2.382914313737358e-07	6.387911006179026e-07	1.4912241459013704e-06	4.4954973098944097e-07	0.0	7.595478094261403e-07	6.52549327508765e-08	4.0504983733198533e-07	3.7898284577460927e-07	2.7185429914466483e-07	1.51927719678367e-07
CAATAAAACATTAAATGGTTTTCGGATAATCAAAAGTCAAGAGACTTTAGAA	0.0	0.0	0.0	0.0	0.0	3.2110695070674353e-07	0.0	4.833486059984529e-07	1.30509865501753e-06	1.0801328995519608e-06	7.579656915492185e-07	5.437085982893297e-07	9.11566318070202e-07
TGCTGAACATCCAATTTGATTTAGGAGAAGCAACAGGCAAACCGATTATGTA	9.593826180976018e-07	1.1636952677750087e-06	7.148742941212074e-07	6.387911006179026e-07	6.483583243049436e-07	6.422139014134871e-07	4.380335796542163e-06	7.595478094261403e-07	3.262746637543825e-07	2.0252491866599267e-07	0.0	2.7185429914466483e-07	5.064257322612233e-08
GTCTGAAGTTTAAACCCATTTCAAGCTAATCAAAAGTCAAGAGACTTTAGAA	0.0	0.0	0.0	0.0	0.0	5.137711211307897e-07	0.0	4.833486059984529e-07	4.567845292561355e-07	7.425913684419731e-07	9.745273177061382e-07	3.1716334900210894e-07	7.596385983918349e-07
TGTTTAAAAACAAACATTGTTTGTTGCTACGAAGACGCAACCAAATTGGTTA	0.0	0.0	0.0	0.0	0.0	0.0	0.0	0.0	3.262746637543825e-07	2.700332248879902e-07	1.0828081307845979e-07	0.0	1.0128514645224467e-07
GAACGAAAGCTTAATACGGTTGGGACCAGATAAATAACAAATCAATTTACTC	1.9187652361952037e-06	3.4910858033250266e-06	9.531657254949432e-07	4.2586073374526844e-07	5.18686659443955e-07	6.422139014134872e-08	0.0	6.904980085692183e-08	2.61019731003506e-07	2.0252491866599267e-07	4.3312325231383915e-07	9.061809971488828e-08	4.55783159035101e-07
TGAAGAAAATTTAATGGAGTTCACTGGTTGGAAGTCTCAAGATTTTTTGTTC	3.0380449573090725e-06	1.861912428440014e-06	1.6680400196161506e-06	1.7034429349810738e-06	4.279164940412628e-06	2.697298385936646e-06	4.380335796542163e-06	3.5905896445599355e-06	3.0017269065403193e-06	2.0252491866599268e-06	3.194283985814564e-06	4.3949778361720814e-06	3.0385543935673398e-06
AATCGAAGTGAGAAGTGGCTTATCTTAGTATAAAACATAAGGTTGTTAGTGT	3.5177362663578734e-06	2.5601295891050193e-06	1.4297485882424148e-06	1.916373301853708e-06	1.2967166486098873e-06	1.0917636324029281e-06	0.0	8.976474111399839e-07	1.696628251522789e-06	2.092757492881924e-06	8.662465046276783e-07	8.608719472914386e-07	3.03855439356734e-07
GAACTAATGCGCAATCTAATTGTTTATAATCAAAAGTCAAGAGACTTTAGAA	0.0	0.0	0.0	0.0	3.241791621524718e-07	0.0	0.0	0.0	0.0	6.750830622199755e-08	0.0	4.530904985744414e-08	5.064257322612233e-08
CACTAAATGTCTAACTATTTTTCGTTGTTGGAAGTCTCAAGATTTTTTGTTC	4.796913090488009e-06	3.141977222992524e-06	4.765828627474716e-06	4.471537704325318e-06	5.705553253883504e-06	5.844146502862733e-06	0.0	5.24778486512606e-06	6.851767938842033e-06	6.5483057035337626e-06	7.363095289335266e-06	6.297957930184735e-06	6.178393933586924e-06
CGGACAATTTTAAATGAGATTTTCTAAGTATAAAACATAAGGTTGTTAGTGT	0.0	0.0	0.0	0.0	0.0	0.0	0.0	0.0	0.0	0.0	2.7070203269614945e-07	5.890176481467738e-07	2.0257029290448933e-07
AGCATAAAAAGTAACTTAATTGATCCGTTGGAAGTCTCAAGATTTTTTGTTC	9.593826180976018e-07	1.1636952677750087e-06	9.531657254949432e-07	2.1293036687263422e-07	4.5385082701346056e-07	2.5688556056539487e-07	0.0	6.904980085692183e-08	3.262746637543825e-07	1.350166124439951e-07	2.7070203269614945e-07	4.530904985744414e-08	0.0
ATTCAAATTTGTAAATGTATTGTGGTGTTGGAAGTCTCAAGATTTTTTGTTC	0.0	8.145866874425062e-07	7.148742941212074e-07	6.387911006179026e-07	2.593433297219775e-07	2.5688556056539487e-07	0.0	4.833486059984529e-07	2.61019731003506e-07	2.700332248879902e-07	4.872636588530691e-07	6.79635747861662e-07	8.102811716179573e-07
AAATGAATAGTAAATTCATTTAGCACGTTGGAAGTCTCAAGATTTTTTGTTC	2.7182507512765385e-06	2.094651481995016e-06	2.382914313737358e-06	1.916373301853708e-06	5.18686659443955e-07	2.697298385936646e-06	0.0	1.242896415424593e-06	2.218667713529801e-06	3.1053820862118874e-06	2.3821778877261154e-06	2.8544701410189807e-06	2.2282732219493826e-06
TCAACAATTCTCAAAAAAGTTGTTTATAATCAAAAGTCAAGAGACTTTAGAA	0.0	0.0	0.0	0.0	1.231880816179393e-06	1.0275422422615795e-06	0.0	7.595478094261403e-07	1.30509865501753e-06	1.3501661244399512e-06	1.2452293504022876e-06	1.8576710441552097e-06	1.367349477105303e-06
GAGCTAAGTGGAAAAAGCGTTGAGGCAAACTAAATAACAAGTCTTTTACATC	4.477118884455475e-06	7.098541133427554e-06	7.38703437258581e-06	6.813771739924295e-06	5.705553253883504e-06	6.229474843710825e-06	0.0	4.350137453986076e-06	4.633100225312232e-06	3.510431923543873e-06	2.4363182942653453e-06	2.945088240733869e-06	2.025702929044893e-06
CTGTAAAAAAGGAAACTACTTTATAGGTACCAAGACAAAAAACTGTTATTTA	7.994855150813349e-07	1.1636952677750088e-07	0.0	2.1293036687263422e-07	1.2967166486098874e-07	6.422139014134872e-08	0.0	0.0	0.0	0.0	0.0	0.0	0.0
TTATAAAGTAGTAAATAGGTTTTGTGGAAGCAACAGGCAAACCGATTATGTA	7.834958047797082e-06	5.3529982317650404e-06	3.574371470606037e-06	4.04567697058005e-06	4.538508270134606e-06	3.724840628198225e-06	0.0	5.800183271981434e-06	5.024629821817491e-06	4.995614660427819e-06	3.627407238128403e-06	3.94188733759764e-06	4.203333577768153e-06
TTGTCAACGCGGAACGGGTTTGGGGTGCCAAAATTGGCAACCCCATTTTACG	0.0	1.1636952677750087e-06	1.4297485882424148e-06	2.1293036687263422e-07	0.0	0.0	0.0	0.0	6.52549327508765e-08	6.750830622199755e-08	2.1656162615691957e-07	0.0	2.0257029290448933e-07
GAATGAATAGGTAACTAAATTACATTGTTGGAAGTCTCAAGATTTTTTGTTC	0.0	0.0	0.0	1.7034429349810738e-06	1.945074972914831e-07	9.633208521202306e-07	0.0	5.523984068553747e-07	1.7618831842736656e-06	8.776079808859682e-07	1.0828081307845978e-06	7.702538475765503e-07	1.4686346235575475e-06
CTTACAATCATCAAAAACGTTAAGAAGTTGGAAGTCTCAAGATTTTTTGTTC	3.3578391633416064e-06	1.5128038481075115e-06	2.382914313737358e-06	1.4905125681084395e-06	2.463761632358786e-06	2.3761914352299023e-06	0.0	2.002444224850733e-06	2.0229029152771714e-06	3.03787377998989e-06	2.4904587008045752e-06	2.990397290591313e-06	3.646265272280808e-06
TACCGAAGCATCAAAGAGGTTGTTTGTAATCAAAAGTCAAGAGACTTTAGAA	0.0	0.0	1.4297485882424148e-06	1.4905125681084395e-06	7.13194156735438e-07	5.137711211307897e-07	0.0	5.523984068553747e-07	5.872943947578885e-07	4.0504983733198533e-07	4.3312325231383915e-07	1.8123619942977655e-07	3.03855439356734e-07
CAATCAATAACTAAAGATTTTGGTTGGTTGGAAGTCTCAAGATTTTTTGTTC	1.2791768241301358e-06	1.7455429016625133e-06	1.9063314509898863e-06	3.832746603707416e-06	2.7879407945112576e-06	2.8257411662193434e-06	0.0	1.5881454197092023e-06	2.2839226462806775e-06	2.092757492881924e-06	2.3821778877261154e-06	3.307560639593422e-06	1.6712049164620368e-06
ATATTAACAGACAATACTCTTTTCATAGTATAAAACATAAGGTTGTTAGTGT	0.0	9.30956214220007e-07	0.0	2.1293036687263422e-07	1.2967166486098874e-07	2.5688556056539487e-07	0.0	2.7619920342768734e-07	0.0	0.0	0.0	0.0	0.0
CTATAAACGGCAAAGCTCTTTCCCTGGAAGCAACAGGCAAACCGATTATGTA	2.7182507512765385e-06	2.792868642660021e-06	2.8594971764848296e-06	4.471537704325318e-06	1.2967166486098873e-06	1.6697561436750665e-06	0.0	2.071494025707655e-06	1.6313733187719125e-06	1.0126245933299634e-06	2.1656162615691956e-06	1.1780352962935476e-06	1.063494037748569e-06
CGTCAAAACCGTAACTTAATTTTAACGTTGGAAGTCTCAAGATTTTTTGTTC	9.593826180976018e-07	8.145866874425062e-07	1.191457156868679e-06	2.129303668726342e-06	3.695642448538179e-06	3.082626726784738e-06	0.0	4.695386458270685e-06	4.567845292561355e-06	3.84797345465386e-06	4.277092116599161e-06	3.2169425398785336e-06	4.608474163577132e-06
ACATAAAGCATCAATGCTATTAAGTGGAAGCAACAGGCAAACCGATTATGTA	7.515163841764547e-06	5.934845865652545e-06	7.38703437258581e-06	5.323259171815855e-06	5.186866594439549e-06	5.009268431025199e-06	1.3141007389626488e-05	5.385884466839903e-06	6.199218611333268e-06	5.940730947535785e-06	1.1207064153620589e-05	8.200938024197389e-06	1.580048284655017e-05
ATATAAAGAAATAATGTTTTTCGGATGAAGCAACAGGCAAACCGATTATGTA	7.994855150813349e-07	8.145866874425062e-07	2.382914313737358e-07	1.7034429349810738e-06	2.593433297219775e-07	5.779925112721384e-07	0.0	1.3809960171384367e-07	7.830591930105181e-07	6.750830622199755e-08	2.1656162615691957e-07	3.1716334900210894e-07	0.0
CTTAAAACTCTCAAGGAAATTTTGTTGAAGCAACAGGCAAACCGATTATGTA	1.7588681331789367e-06	9.30956214220007e-07	9.531657254949432e-07	1.7034429349810738e-06	2.07474663777582e-06	2.3119700450885536e-06	0.0	1.4500458179953585e-06	1.2398437222666536e-06	1.215149511995956e-06	6.496848784707588e-07	1.0874171965786593e-06	1.4179920503314253e-06
CTAAGAACATCCAAACGTCTTGCCATGTTGGAAGTCTCAAGATTTTTTGTTC	2.0786623392114706e-06	1.7455429016625133e-06	2.621205745111094e-06	1.064651834363171e-06	2.5934332972197746e-06	1.99086309438181e-06	0.0	2.2095936274214987e-06	2.349177579031554e-06	3.172890392433885e-06	3.843968864285323e-06	3.352869689450866e-06	3.0385543935673398e-06
CTTGTAAGCGGAAAGCGATTTATTATGTTGGAAGTCTCAAGATTTTTTGTTC	0.0	8.145866874425062e-07	4.765828627474716e-07	2.1293036687263422e-07	1.2967166486098874e-07	1.9266417042404613e-07	4.380335796542163e-06	3.452490042846092e-07	1.30509865501753e-07	2.0252491866599267e-07	3.248424392353794e-07	9.061809971488828e-08	1.0128514645224467e-07
TCTATAAAATCAAACAAGTTTTCAAGGTTGGAAGTCTCAAGATTTTTTGTTC	9.593826180976018e-07	3.4910858033250264e-07	4.765828627474716e-07	4.2586073374526844e-07	0.0	3.2110695070674353e-07	0.0	3.452490042846092e-07	4.567845292561355e-07	8.100996746639707e-07	3.7898284577460927e-07	4.077814487169972e-07	1.51927719678367e-07
GAGGTAACTGTCAAGGTGGTTTTATTGCCAAAATTGGCAACCCCATTTTACG	0.0	0.0	0.0	0.0	0.0	0.0	2.6282014779252976e-05	0.0	0.0	0.0	0.0	0.0	0.0
GATGTAATTACAAAGTCTTTTAGCGAGAAGCAACAGGCAAACCGATTATGTA	2.3984565452440046e-06	1.047325740997508e-06	2.1446228823636223e-06	1.916373301853708e-06	3.1121199566637297e-06	2.5688556056539483e-06	4.380335796542163e-06	1.3809960171384368e-06	1.044078924014024e-06	8.100996746639707e-07	1.7324930092553566e-06	7.249447977191062e-07	5.570683054873456e-07
GACCAAACCCCGAATCATTTTTTGGCCTACGAAGACGCAACCAAATTGGTTA	2.7182507512765385e-06	1.7455429016625133e-06	1.6680400196161506e-06	2.5551644024716105e-06	2.139582470206314e-06	1.348649192968323e-06	0.0	1.1738466145676713e-06	1.696628251522789e-06	7.425913684419731e-07	1.4617909765592071e-06	1.31396244586588e-06	1.7218474896881592e-06
ACACAAAAAGAAAAATAGATTACAGAAGTATAAAACATAAGGTTGTTAGTGT	0.0	0.0	0.0	0.0	0.0	5.137711211307897e-07	0.0	3.452490042846092e-07	1.30509865501753e-07	2.700332248879902e-07	5.4140406539229893e-08	9.061809971488828e-08	2.0257029290448933e-07
TGCAGAATTATTAAAATAGTTGATTTGTTGGAAGTCTCAAGATTTTTTGTTC	7.994855150813349e-07	6.982171606650053e-07	0.0	4.2586073374526844e-07	9.077016540269211e-07	2.3761914352299023e-06	0.0	1.8643446231368897e-06	2.218667713529801e-06	8.100996746639707e-07	2.057335448490736e-06	2.220143443014763e-06	1.5192771967836699e-06
AAATTAAGCAGAAAGCATTTTGGAAGGTTGGAAGTCTCAAGATTTTTTGTTC	2.5583536482602716e-06	2.909238169437522e-06	2.621205745111094e-06	2.7680947693442446e-06	2.139582470206314e-06	3.5963978479155278e-06	0.0	3.2453406402753265e-06	2.0229029152771714e-06	2.6328239426579047e-06	3.248424392353794e-06	3.2622515897359777e-06	2.481486088079994e-06
AATAAAACCTGGAACGACCTTAGTAGTAATCAAAAGTCAAGAGACTTTAGAA	1.9187652361952037e-06	2.3273905355500175e-06	1.4297485882424148e-06	2.129303668726342e-06	2.5285974647892805e-06	2.1835272648058563e-06	0.0	3.2453406402753265e-06	2.088157848028048e-06	2.3627907177699146e-06	2.4904587008045752e-06	3.1716334900210894e-06	2.3802009416277497e-06
TACGCAATCCACAAGGAGATTGTAAAGTTGGAAGTCTCAAGATTTTTTGTTC	0.0	1.047325740997508e-06	2.382914313737358e-07	8.517214674905369e-07	3.890149945829662e-07	4.4954973098944097e-07	0.0	5.523984068553747e-07	7.178042602596416e-07	5.400664497759804e-07	2.1656162615691957e-07	2.7185429914466483e-07	3.5449801258285633e-07
GACAAAAGTATTAATACCTTTTCAAGTCACAAAATTACAACACTGTTTCGTT	0.0	0.0	0.0	0.0	0.0	0.0	0.0	0.0	0.0	0.0	0.0	2.7185429914466483e-07	1.51927719678367e-07
CAAATAAACCTCAAATAGTTTCTGAGGTACCAAGACAAAAAACTGTTATTTA	0.0	1.3964343213300106e-06	1.4297485882424148e-06	1.4905125681084395e-06	2.3340899674977974e-06	1.7981989239577639e-06	0.0	1.5881454197092023e-06	3.262746637543825e-07	6.750830622199756e-07	4.872636588530691e-07	7.702538475765503e-07	8.609237448440796e-07
CCGCCAAAAGTAAAACAAATTCGTTTGTACCAAGACAAAAAACTGTTATTTA	0.0	0.0	0.0	0.0	0.0	0.0	0.0	4.1429880514153106e-07	2.61019731003506e-07	6.07574755997978e-07	3.7898284577460927e-07	1.3592714957233241e-07	2.0257029290448933e-07
TCACAAATATTCAATTGGTTTAAGTAGTTGGAAGTCTCAAGATTTTTTGTTC	3.837530472390407e-06	5.934845865652545e-06	2.621205745111094e-06	4.684468071197953e-06	2.3989257999282915e-06	4.110168969046318e-06	0.0	3.797739047130701e-06	3.0017269065403193e-06	2.902857167545895e-06	3.573266831589173e-06	3.987196387455084e-06	2.17763064872326e-06
GGGCCAAGCGAGAAAGCAGTTCCAGGAGTATAAAACATAAGGTTGTTAGTGT	2.2385594422277376e-06	1.2800647945525097e-06	1.6680400196161506e-06	1.2775822012358053e-06	8.428658215964267e-07	7.706566816961845e-07	4.380335796542163e-06	4.1429880514153106e-07	7.178042602596416e-07	4.0504983733198533e-07	2.1656162615691957e-07	1.8123619942977655e-07	1.51927719678367e-07
ATCCGAATTTGGAATAGCCTTCTTATGTTGGAAGTCTCAAGATTTTTTGTTC	2.3984565452440046e-06	2.792868642660021e-06	1.191457156868679e-06	1.064651834363171e-06	1.8802391404843367e-06	1.1559850225442768e-06	0.0	1.9333944239938117e-06	2.5449423772841836e-06	1.7552159617719364e-06	3.248424392353794e-06	2.990397290591313e-06	4.051405858089786e-06
CTATAAAGCTTGAAGAATTTTTGGAATAATCAAAAGTCAAGAGACTTTAGAA	0.0	0.0	0.0	0.0	1.1670449837488987e-06	9.633208521202306e-07	0.0	5.523984068553747e-07	1.2398437222666536e-06	1.0801328995519608e-06	1.1369485373238277e-06	1.1327262464361035e-06	1.063494037748569e-06
TGAATAAGAGGCAAAATGATTCCATAGAAGCAACAGGCAAACCGATTATGTA	2.3984565452440046e-06	2.211021008772517e-06	3.0977886078585654e-06	2.3422340355989765e-06	3.306627453955213e-06	2.5046342155125996e-06	4.380335796542163e-06	3.038191237704561e-06	2.6754522427859367e-06	4.185514985763848e-06	2.652879920422265e-06	2.310761542729651e-06	2.3295583684016273e-06
CGAACAAATCCAATGATTAGTAAATACTACGAAGACGCAACCAAATTGGTTA	0.0	0.0	0.0	0.0	0.0	0.0	0.0	0.0	3.262746637543825e-07	2.0252491866599267e-07	0.0	1.3592714957233241e-07	1.0128514645224467e-07
ACAACAACTAGAAAGGCGATTGGTCTGTTGGAAGTCTCAAGATTTTTTGTTC	1.1192797211138688e-06	1.2800647945525097e-06	1.191457156868679e-06	1.2775822012358053e-06	2.07474663777582e-06	1.7339775338164152e-06	0.0	1.242896415424593e-06	1.4356085205192831e-06	1.822724267993934e-06	1.7324930092553566e-06	1.0874171965786593e-06	1.2660643306530582e-06
AGGTAAAATTTCAACCGACTTTTAAGGTTGGAAGTCTCAAGATTTTTTGTTC	1.5989710301626697e-06	1.3964343213300106e-06	1.191457156868679e-06	1.064651834363171e-06	2.7231049620807636e-06	1.7981989239577639e-06	0.0	1.7952948222799677e-06	2.088157848028048e-06	2.2277741053259193e-06	1.9490546354122763e-06	3.081015390306201e-06	1.5192771967836699e-06
ATAAAAATCTTGAATGGTTTTGAGCCAGTATAAAACATAAGGTTGTTAGTGT	0.0	0.0	0.0	0.0	0.0	0.0	0.0	0.0	3.9152959650525905e-07	6.750830622199755e-08	3.248424392353794e-07	4.530904985744414e-08	5.064257322612233e-08
GGCAAATTTGTAAATTGGTTAGGCCAGTTGGAAGTCTCAAGATTTTTTGTTC	0.0	0.0	0.0	0.0	0.0	0.0	0.0	6.904980085692184e-07	1.30509865501753e-07	5.400664497759804e-07	1.624212196176897e-07	1.8123619942977655e-07	1.51927719678367e-07
GACGTAAAGTACAACCAGCTTAGAGTGTTGGAAGTCTCAAGATTTTTTGTTC	1.1192797211138688e-06	4.654781071100035e-07	3.0977886078585654e-06	1.7034429349810738e-06	3.695642448538179e-06	1.6697561436750665e-06	0.0	1.6571952205661242e-06	1.3703535877684066e-06	2.092757492881924e-06	2.1656162615691956e-06	2.220143443014763e-06	2.6840563809844835e-06
CTTTCAACTGTGAATGCGGTTTCCGTGAAGCAACAGGCAAACCGATTATGTA	1.4390739271464027e-06	9.30956214220007e-07	2.1446228823636223e-06	1.4905125681084395e-06	2.5285974647892805e-06	2.5046342155125996e-06	0.0	2.002444224850733e-06	5.22039462007012e-07	9.451162871079657e-07	1.1369485373238277e-06	9.96799096863771e-07	8.609237448440796e-07
TCTGGAACATCTAAGATTGTTATTATAGTATAAAACATAAGGTTGTTAGTGT	0.0	0.0	0.0	0.0	3.890149945829662e-07	5.137711211307897e-07	0.0	3.452490042846092e-07	6.52549327508765e-08	2.700332248879902e-07	2.1656162615691957e-07	1.3592714957233241e-07	0.0
CAAGGAACAGGTAAGATCGTTTATATGTTGGAAGTCTCAAGATTTTTTGTTC	1.7588681331789367e-06	1.978281955217515e-06	1.191457156868679e-06	1.2775822012358053e-06	1.4912241459013704e-06	1.6055347535337177e-06	0.0	1.311946216281515e-06	1.696628251522789e-06	1.0801328995519608e-06	7.579656915492185e-07	1.2233443461509916e-06	4.55783159035101e-07
GTTTAAAACGTGAATTGGGTTGAAAGACTACAAAGAACAAGAATCTTGCCTT	0.0	0.0	1.191457156868679e-06	2.1293036687263422e-07	0.0	0.0	4.380335796542163e-06	0.0	0.0	0.0	0.0	4.530904985744414e-08	5.064257322612233e-08
CACAAAAGGTGGAAAGGAGTTGCAGAAGTATAAAACATAAGGTTGTTAGTGT	2.2385594422277376e-06	1.7455429016625133e-06	2.382914313737358e-06	4.2586073374526844e-07	1.426388313470876e-06	1.541313363392369e-06	4.380335796542163e-06	1.5881454197092023e-06	1.957647982526295e-06	1.4176744306619486e-06	7.038252850099886e-07	1.31396244586588e-06	1.5192771967836699e-06
AATCTAAACACCAAGGATCTTTAACCAGTATAAAACATAAGGTTGTTAGTGT	1.2791768241301358e-06	5.818476338875044e-07	2.382914313737358e-07	4.2586073374526844e-07	3.890149945829662e-07	1.2844278028269743e-07	4.380335796542163e-06	3.452490042846092e-07	2.61019731003506e-07	4.0504983733198533e-07	0.0	2.7185429914466483e-07	2.5321286613061163e-07
ACGATAACCTTCAACGAAGTTGTCCACAGATAAATAACAAATCAATTTACTC	1.1192797211138688e-06	9.30956214220007e-07	2.382914313737358e-07	0.0	3.890149945829662e-07	5.137711211307897e-07	4.380335796542163e-06	1.3809960171384367e-07	3.262746637543825e-07	1.350166124439951e-07	0.0	4.530904985744414e-08	0.0
AAAATAAATATAGAAGGGACTGGCGTGTTGGAAGTCTCAAGATTTTTTGTTC	0.0	0.0	0.0	0.0	0.0	0.0	0.0	0.0	0.0	0.0	0.0	0.0	4.0514058580897866e-07
CGGCTAAATAAAAAAATCCTTGGTTTGAAGCAACAGGCAAACCGATTATGTA	9.593826180976018e-07	1.047325740997508e-06	4.765828627474716e-07	1.4905125681084395e-06	1.8154033080538422e-06	1.2844278028269741e-06	0.0	1.1738466145676713e-06	1.30509865501753e-06	6.750830622199756e-07	1.3535101634807473e-06	1.993598193727542e-06	7.089960251657127e-07
TATGAAATGGTCAATTTGGTTACTGGGTACCAAGACAAAAAACTGTTATTTA	1.5989710301626697e-06	2.094651481995016e-06	2.621205745111094e-06	1.2775822012358053e-06	2.463761632358786e-06	1.2844278028269741e-06	0.0	1.6571952205661242e-06	9.788239912631475e-07	1.0126245933299634e-06	6.496848784707588e-07	7.702538475765503e-07	1.0128514645224465e-06
ATACAAACTATTAAATGCTTTACCCAGTTGGAAGTCTCAAGATTTTTTGTTC	1.7588681331789367e-06	1.047325740997508e-06	7.148742941212074e-07	4.2586073374526844e-07	3.890149945829662e-07	5.779925112721384e-07	4.380335796542163e-06	7.595478094261403e-07	8.483141257613945e-07	1.215149511995956e-06	1.515931383098437e-06	1.359271495723324e-06	1.5699197700097923e-06
AACGTAATCTAAAATATGGTTATGAGGAAGCAACAGGCAAACCGATTATGTA	1.7588681331789367e-06	1.7455429016625133e-06	1.9063314509898863e-06	6.387911006179026e-07	8.428658215964267e-07	7.706566816961845e-07	0.0	7.595478094261403e-07	9.13569058512271e-07	1.957740880437929e-06	3.248424392353794e-07	9.96799096863771e-07	6.583534519395903e-07
CAAAAAAACGTAAAAGTTCTTGAAATGAAGCAACAGGCAAACCGATTATGTA	1.1192797211138688e-06	1.7455429016625133e-06	4.765828627474716e-07	1.7034429349810738e-06	1.1022091513184042e-06	1.4128705831096717e-06	0.0	2.8310418351337955e-06	2.6754522427859367e-06	1.6201993493279413e-06	1.1369485373238277e-06	9.96799096863771e-07	1.6205623432359146e-06
TTTACAAATTTAAATGTCGTTGTTATGTTGGAAGTCTCAAGATTTTTTGTTC	2.8781478542928055e-06	6.982171606650053e-07	1.4297485882424148e-06	6.387911006179026e-07	1.1022091513184042e-06	8.990994619788819e-07	0.0	6.904980085692184e-07	1.4356085205192831e-06	1.0126245933299634e-06	1.0828081307845978e-06	4.983995484318855e-07	7.089960251657127e-07
TACCCAAAACTGAATGCCGTTCGTGCGCCAAAATTGGCAACCCCATTTTACG	0.0	0.0	0.0	0.0	0.0	0.0	2.6282014779252976e-05	0.0	0.0	0.0	5.4140406539229893e-08	0.0	0.0
AATTAAAAGCATAAAGATCTTAAACAGAAGCAACAGGCAAACCGATTATGTA	0.0	8.145866874425062e-07	7.148742941212074e-07	1.2775822012358053e-06	3.890149945829662e-07	7.706566816961845e-07	0.0	1.1738466145676713e-06	2.61019731003506e-07	6.07574755997978e-07	9.745273177061382e-07	1.0421081467212152e-06	1.5192771967836699e-06
TTAAGAACTGATAACGTATTTGCGACGAAGCAACAGGCAAACCGATTATGTA	2.8781478542928055e-06	8.145866874425062e-07	2.621205745111094e-06	1.4905125681084395e-06	7.13194156735438e-07	4.4954973098944097e-07	0.0	1.1047968137107493e-06	3.262746637543825e-07	4.0504983733198533e-07	1.0828081307845979e-07	4.530904985744414e-08	0.0
CATATAAACGGAAACAATCTTAGTGAAGTATAAAACATAAGGTTGTTAGTGT	9.593826180976018e-07	6.982171606650053e-07	2.382914313737358e-07	8.517214674905369e-07	1.1022091513184042e-06	8.348780718375333e-07	0.0	3.452490042846092e-07	3.9152959650525905e-07	8.100996746639707e-07	1.624212196176897e-07	4.077814487169972e-07	1.51927719678367e-07
GAGGTAATCGGGAAAGCCCTTACATTGAAGCAACAGGCAAACCGATTATGTA	0.0	1.1636952677750087e-06	2.382914313737358e-07	2.1293036687263422e-07	0.0	6.422139014134872e-08	0.0	1.3809960171384367e-07	2.61019731003506e-07	1.350166124439951e-07	1.624212196176897e-07	3.1716334900210894e-07	5.064257322612233e-08
GTATCAAAAGGTAATAGCATTGAACTGTTGGAAGTCTCAAGATTTTTTGTTC	0.0	5.818476338875044e-07	7.148742941212074e-07	2.1293036687263422e-07	3.890149945829662e-07	9.633208521202306e-07	0.0	1.311946216281515e-06	3.9152959650525905e-07	6.750830622199756e-07	3.7898284577460927e-07	8.155628974339944e-07	8.102811716179573e-07
CTAATAAATTAAAAGCTCTTTTAGGTAAACTAAATAACAAGTCTTTTACATC	3.0380449573090725e-06	1.978281955217515e-06	1.6680400196161506e-06	3.832746603707416e-06	4.084657443121145e-06	4.623940090177107e-06	0.0	2.071494025707655e-06	3.4585114357964546e-06	2.430299023991912e-06	2.057335448490736e-06	2.8091610911615365e-06	1.0128514645224465e-06
GTGGTAACCTGCAAGGATCTTGTTTTAGTATAAAACATAAGGTTGTTAGTGT	0.0	0.0	0.0	0.0	5.18686659443955e-07	2.5688556056539487e-07	0.0	6.904980085692183e-08	6.52549327508765e-08	1.350166124439951e-07	0.0	2.7185429914466483e-07	1.0128514645224467e-07
ATTGCAAATGTAAAGACAATTAAGTTCCATGAAAGAATAATGGTTTTATAGT	4.796913090488009e-06	4.538411544322534e-06	4.52753719610098e-06	2.981025136216879e-06	3.890149945829662e-06	4.045947578904968e-06	0.0	3.797739047130701e-06	2.61019731003506e-06	1.957740880437929e-06	2.3821778877261154e-06	3.2622515897359777e-06	2.2282732219493826e-06
ACACAAATCAATAACGTTATTCTTTTGAAGCAACAGGCAAACCGATTATGTA	7.035472532715747e-06	9.30956214220007e-06	6.9104515098383385e-06	6.60084137305166e-06	5.64071742145301e-06	5.073489821166548e-06	4.380335796542163e-06	4.971585661698372e-06	5.155139687319244e-06	5.400664497759805e-06	4.9809174016091505e-06	4.530904985744414e-06	4.203333577768153e-06
TGTTGAACCCAGAAGAAAATTGGCAGGTTGGAAGTCTCAAGATTTTTTGTTC	6.2359870176344115e-06	5.003889651432538e-06	6.9104515098383385e-06	6.174980639306392e-06	5.705553253883504e-06	5.715703722580035e-06	0.0	5.454934267696825e-06	6.199218611333268e-06	4.725581435539829e-06	3.519126425049943e-06	3.5341058888806427e-06	4.35526129744652e-06
TCCCCAAAGCGTAAGCCGCTTTTTTGGTTGGAAGTCTCAAGATTTTTTGTTC	3.5177362663578734e-06	3.025607696215023e-06	4.289245764727245e-06	2.129303668726342e-06	2.658269129650269e-06	3.2110695070674353e-06	0.0	3.2453406402753265e-06	3.3280015702947015e-06	3.84797345465386e-06	4.764355775452231e-06	4.621523085459302e-06	4.0007632848636645e-06
TAGGTAAAACAGAAGCGACTTCGGTCGTTGGAAGTCTCAAGATTTTTTGTTC	3.1979420603253394e-06	2.094651481995016e-06	1.6680400196161506e-06	2.129303668726342e-06	3.176955789094224e-06	2.055084484523159e-06	0.0	2.554842631706108e-06	4.2415706288069725e-06	2.4978073302139094e-06	3.031862766196874e-06	2.899779190876425e-06	2.734698954210606e-06
GTTTCAACTTTCAAGGTTCTTATGCTGAAGCAACAGGCAAACCGATTATGTA	1.2791768241301358e-06	1.3964343213300106e-06	1.191457156868679e-06	1.2775822012358053e-06	6.483583243049436e-07	1.0275422422615795e-06	0.0	8.976474111399839e-07	6.52549327508765e-07	1.3501661244399512e-06	1.570071789637667e-06	1.0421081467212152e-06	1.215421757426936e-06
CTATAAAAACGCAACTGAATTACTGGGTTGGAAGTCTCAAGATTTTTTGTTC	1.4390739271464027e-06	1.2800647945525097e-06	9.531657254949432e-07	1.064651834363171e-06	2.0099108053453253e-06	2.1835272648058563e-06	0.0	1.6571952205661242e-06	9.13569058512271e-07	8.100996746639707e-07	1.7866334157945865e-06	1.7217438945828772e-06	9.622088912963244e-07
TCTCGAATTGACAAATTCATTACATACAGATAAATAACAAATCAATTTACTC	3.6776333693741404e-06	5.469367758542541e-06	1.4297485882424148e-06	1.4905125681084395e-06	5.18686659443955e-07	7.706566816961845e-07	0.0	1.3809960171384367e-07	6.52549327508765e-08	0.0	1.0828081307845979e-07	0.0	5.064257322612233e-08
TTTCAAAAGATTAACAGGTTTATAATAGTATAAAACATAAGGTTGTTAGTGT	0.0	0.0	0.0	0.0	0.0	0.0	0.0	0.0	3.262746637543825e-07	2.700332248879902e-07	1.624212196176897e-07	3.624723988595531e-07	1.0128514645224467e-07
CATCAAAAAGCTAAGACCTTTATACAGTTGGAAGTCTCAAGATTTTTTGTTC	0.0	5.818476338875044e-07	0.0	1.4905125681084395e-06	3.890149945829662e-07	3.8532834084809225e-07	0.0	6.904980085692183e-08	2.61019731003506e-07	3.375415311099878e-07	5.4140406539229893e-08	9.061809971488828e-08	5.064257322612233e-08
GAAGTAATAGGGAAGTTAATTTTTTAGTTGGAAGTCTCAAGATTTTTTGTTC	0.0	1.3964343213300106e-06	2.382914313737358e-07	1.2775822012358053e-06	7.780299891659324e-07	1.4128705831096717e-06	0.0	1.3809960171384368e-06	1.044078924014024e-06	1.1476412057739585e-06	1.1910889438630577e-06	1.2686533960084358e-06	1.215421757426936e-06
GTTGGAATGATGAATCGTATTTTTTGTAATCAAAAGTCAAGAGACTTTAGAA	0.0	0.0	0.0	0.0	3.241791621524718e-07	7.706566816961845e-07	0.0	1.3809960171384367e-07	1.30509865501753e-07	1.350166124439951e-07	2.7070203269614945e-07	1.8123619942977655e-07	1.51927719678367e-07
TTCATAATTCATAATGTCGTTGTTTGAGTATAAAACATAAGGTTGTTAGTGT	0.0	6.982171606650053e-07	4.765828627474716e-07	0.0	1.2967166486098874e-07	1.9266417042404613e-07	0.0	2.0714940257076553e-07	6.52549327508765e-08	2.0252491866599267e-07	2.1656162615691957e-07	4.530904985744414e-08	5.064257322612233e-08
CACGTAACAAAAAATGGATTTGGCTGGAAGCAACAGGCAAACCGATTATGTA	4.956810193504276e-06	4.654781071100035e-07	1.191457156868679e-06	4.2586073374526844e-07	6.483583243049436e-07	6.422139014134871e-07	0.0	1.242896415424593e-06	8.483141257613945e-07	1.1476412057739585e-06	1.4076505700199772e-06	1.5858167450105447e-06	1.1647791842008137e-06
AGAGTAAGATTTAACCATGTTTCGGTGTTGGAAGTCTCAAGATTTTTTGTTC	9.593826180976018e-07	2.211021008772517e-06	4.0509543333535084e-06	3.193955503089513e-06	3.4362991188162014e-06	1.7981989239577639e-06	0.0	1.9333944239938117e-06	1.957647982526295e-06	1.7552159617719364e-06	2.8153011400399544e-06	2.5826158418743157e-06	3.0385543935673398e-06
GTTATAACGTTCAACAGGGTTATTGGAGTATAAAACATAAGGTTGTTAGTGT	1.7588681331789367e-06	2.6764991158825202e-06	1.9063314509898863e-06	1.2775822012358053e-06	1.4912241459013704e-06	1.7339775338164152e-06	0.0	2.2095936274214987e-06	1.8923930497754186e-06	9.451162871079657e-07	2.0031950419515063e-06	2.3560705925870953e-06	2.126988075497138e-06
GAGGTAATACCAAAAGGGCTTGATTAGAAGCAACAGGCAAACCGATTATGTA	1.9187652361952037e-06	1.861912428440014e-06	1.191457156868679e-06	1.7034429349810738e-06	2.852776626941752e-06	2.633076995795297e-06	4.380335796542163e-06	3.6596394454168574e-06	5.22039462007012e-06	4.928106354205822e-06	5.468181060462219e-06	4.802759284889078e-06	5.469397908421212e-06
AATTGAAAATGGAATAAAATTTTAGGAGTATAAAACATAAGGTTGTTAGTGT	9.593826180976018e-07	8.145866874425062e-07	2.382914313737358e-07	6.387911006179026e-07	1.750567475623348e-06	1.541313363392369e-06	0.0	2.140543826564577e-06	2.088157848028048e-06	1.4176744306619486e-06	1.1910889438630577e-06	1.2686533960084358e-06	1.1647791842008137e-06
CGCACAACATGTAACATGATTAACACAGTATAAAACATAAGGTTGTTAGTGT	0.0	0.0	0.0	0.0	1.5560599783318649e-06	5.137711211307897e-07	0.0	9.666972119969058e-07	8.483141257613945e-07	4.0504983733198533e-07	2.1656162615691957e-07	8.608719472914386e-07	1.0128514645224465e-06
ACGTTAACCAAGAAAAGAGTTGTTTGAGTATAAAACATAAGGTTGTTAGTGT	0.0	0.0	0.0	0.0	1.03737331888791e-06	5.779925112721384e-07	0.0	5.523984068553747e-07	2.61019731003506e-07	4.7255814355398287e-07	3.248424392353794e-07	9.061809971488828e-07	4.55783159035101e-07
AAATCAAAAGAAAAGCGGCTTTTAAGAGTATAAAACATAAGGTTGTTAGTGT	0.0	0.0	0.0	0.0	0.0	3.8532834084809225e-07	0.0	2.7619920342768734e-07	3.9152959650525905e-07	1.350166124439951e-07	2.7070203269614945e-07	2.265452492872207e-07	2.5321286613061163e-07
TACAAAAAGCTAAAGGCAATTTTATATCCCTAAGAGTAAACCAAGTTGTATC	3.997427575406674e-06	5.469367758542541e-06	3.0977886078585654e-06	4.258607337452684e-06	3.176955789094224e-06	3.98172618876362e-06	0.0	2.969141436847639e-06	2.61019731003506e-06	2.565315636435907e-06	9.203869111669082e-07	2.990397290591313e-06	1.3167069038791806e-06
AAGTCAAGCTGGAAGGGGCTTAGAGTAGTATAAAACATAAGGTTGTTAGTGT	0.0	0.0	0.0	0.0	6.483583243049436e-07	3.8532834084809225e-07	0.0	2.7619920342768734e-07	6.52549327508765e-08	0.0	0.0	1.3592714957233241e-07	3.5449801258285633e-07
ATCAAAATTTTCAAACTACTTTTCTAGTTGGAAGTCTCAAGATTTTTTGTTC	0.0	0.0	0.0	0.0	0.0	0.0	0.0	0.0	0.0	9.451162871079657e-07	3.7898284577460927e-07	7.249447977191062e-07	6.583534519395903e-07
ACTAGAATCGTAAACTTTTTTTAACAGAAGCAACAGGCAAACCGATTATGTA	1.1192797211138688e-06	5.818476338875044e-07	9.531657254949432e-07	6.387911006179026e-07	1.3615524810403818e-06	8.348780718375333e-07	0.0	6.214482077122965e-07	1.3703535877684066e-06	9.451162871079657e-07	2.544599107343805e-06	9.514900470063268e-07	1.367349477105303e-06
TGCTTAATAGTTAAGTGGTTTCAACGGTTGGAAGTCTCAAGATTTTTTGTTC	0.0	1.5128038481075115e-06	9.531657254949432e-07	2.129303668726342e-06	1.1022091513184042e-06	1.4770919732510203e-06	0.0	1.311946216281515e-06	1.696628251522789e-06	1.0126245933299634e-06	1.1910889438630577e-06	1.4498895954382124e-06	1.063494037748569e-06
TCCGTAACTCACAATTCCTTTTCGTGGTTGGAAGTCTCAAGATTTTTTGTTC	9.593826180976018e-07	0.0	2.382914313737358e-07	1.4905125681084395e-06	2.593433297219775e-07	1.9266417042404613e-07	0.0	5.523984068553747e-07	7.178042602596416e-07	1.215149511995956e-06	2.7070203269614945e-07	4.077814487169972e-07	7.089960251657127e-07
CGGTTAAACGGTAATTTTGTTGGTATGAAGCAACAGGCAAACCGATTATGTA	1.5989710301626697e-06	2.211021008772517e-06	1.191457156868679e-06	1.064651834363171e-06	1.6857316431928534e-06	1.4128705831096717e-06	0.0	1.242896415424593e-06	1.957647982526295e-06	1.4851827368839463e-06	1.028667724245368e-06	1.0421081467212152e-06	6.583534519395903e-07
TCTGTAATAGAGAATAGTCTTGGTCCTAATCAAAAGTCAAGAGACTTTAGAA	0.0	0.0	0.0	0.0	0.0	0.0	0.0	4.833486059984529e-07	3.262746637543825e-07	9.451162871079657e-07	2.7070203269614945e-07	1.3592714957233241e-07	4.0514058580897866e-07
CTAGGAACCTATAATAATCTTAGCCAGTACCAAGACAAAAAACTGTTATTTA	9.593826180976018e-07	9.30956214220007e-07	9.531657254949432e-07	4.2586073374526844e-07	1.1670449837488987e-06	1.4770919732510203e-06	0.0	8.976474111399839e-07	1.2398437222666536e-06	2.0252491866599268e-06	1.2993697569415175e-06	1.993598193727542e-06	1.7724900629142816e-06
AAACAAATATTGAATCGCATTCGGGAAGTATAAAACATAAGGTTGTTAGTGT	0.0	0.0	0.0	0.0	5.835224918744493e-07	2.5688556056539487e-07	0.0	3.452490042846092e-07	1.30509865501753e-07	6.750830622199755e-08	5.4140406539229893e-08	4.077814487169972e-07	2.5321286613061163e-07
ACTCGAATAAGGAAGCGCTTTTACCGGTACCAAGACAAAAAACTGTTATTTA	0.0	0.0	0.0	0.0	3.241791621524718e-07	6.422139014134872e-08	0.0	0.0	6.52549327508765e-08	0.0	5.4140406539229893e-08	0.0	0.0
TGGATAACTCATAAACAGTTTCTGTATAATCAAAAGTCAAGAGACTTTAGAA	9.593826180976018e-07	2.3273905355500175e-07	0.0	1.2775822012358053e-06	3.890149945829662e-07	1.348649192968323e-06	0.0	2.2095936274214987e-06	1.1093338567649005e-06	1.1476412057739585e-06	6.496848784707588e-07	8.155628974339944e-07	5.570683054873456e-07
GGCATAATCGTAAAGCACCTTAGGGCGTTGGAAGTCTCAAGATTTTTTGTTC	5.116707296520543e-06	4.422042017545034e-06	5.0041200588484515e-06	5.323259171815855e-06	5.251702426870044e-06	4.302833139470364e-06	1.3141007389626488e-05	3.2453406402753265e-06	4.045805830554343e-06	3.780465148431863e-06	3.7898284577460928e-06	5.165231683748631e-06	3.544980125828563e-06
GTACAAACCAAGAAGTTGTTTTTCAGAGTATAAAACATAAGGTTGTTAGTGT	1.7588681331789367e-06	2.6764991158825202e-06	1.191457156868679e-06	1.4905125681084395e-06	3.4362991188162014e-06	2.5046342155125996e-06	0.0	1.1738466145676713e-06	2.61019731003506e-06	2.8353488613238972e-06	2.3280374811868854e-06	1.8576710441552097e-06	2.886626673888973e-06
CAAGAAATTGTCAAAGCCTTTTATATGTTGGAAGTCTCAAGATTTTTTGTTC	7.994855150813349e-07	9.30956214220007e-07	2.382914313737358e-07	1.916373301853708e-06	6.483583243049436e-07	1.0275422422615795e-06	0.0	3.452490042846092e-07	1.9576479825262952e-07	4.7255814355398287e-07	3.7898284577460927e-07	8.155628974339944e-07	5.064257322612233e-07
CATACAATTTGTAATTGTTTTCGCGTTAATCAAAAGTCAAGAGACTTTAGAA	0.0	2.211021008772517e-06	9.531657254949432e-07	1.7034429349810738e-06	1.8154033080538422e-06	2.440412825371251e-06	0.0	9.666972119969058e-07	6.52549327508765e-07	1.1476412057739585e-06	1.3535101634807473e-06	1.359271495723324e-06	1.6712049164620368e-06
CATGCAACCCTTAAATTATTTGATACAGTATAAAACATAAGGTTGTTAGTGT	0.0	0.0	0.0	0.0	0.0	0.0	0.0	0.0	0.0	0.0	3.248424392353794e-07	0.0	1.0128514645224467e-07
TTTGAAAAAATCAAACGTTTTGGGGGGTACCAAGACAAAAAACTGTTATTTA	1.1192797211138688e-06	1.978281955217515e-06	0.0	6.387911006179026e-07	2.593433297219775e-07	4.4954973098944097e-07	0.0	1.3809960171384367e-07	6.52549327508765e-07	7.425913684419731e-07	4.3312325231383915e-07	4.077814487169972e-07	2.0257029290448933e-07
TGTCTAAATCCTAAAGCGTTTAATATGTTGGAAGTCTCAAGATTTTTTGTTC	2.8781478542928055e-06	3.141977222992524e-06	1.9063314509898863e-06	4.04567697058005e-06	7.067105734923886e-06	6.743245964841615e-06	1.3141007389626488e-05	6.352581678836809e-06	5.807689014828009e-06	7.155880459531741e-06	5.793023499697599e-06	6.388576029899623e-06	4.456546443898765e-06
CTACTAATTAGCAATGGGTTTAGGAAGTTGGAAGTCTCAAGATTTTTTGTTC	1.9187652361952037e-06	1.2800647945525097e-06	9.531657254949432e-07	1.064651834363171e-06	1.6208958107623591e-06	1.6697561436750665e-06	0.0	2.2786434282784207e-06	1.7618831842736656e-06	1.957740880437929e-06	2.3280374811868854e-06	2.3560705925870953e-06	2.937269247115095e-06
TATCCAAATCTGAATCATTTTGTAAAGTTGGAAGTCTCAAGATTTTTTGTTC	3.1979420603253394e-06	2.909238169437522e-06	2.1446228823636223e-06	4.04567697058005e-06	4.14949327555164e-06	5.587260942297338e-06	0.0	4.971585661698372e-06	3.7195311667999607e-06	4.0504983733198536e-06	3.735688051206863e-06	3.760651138167863e-06	5.266827615516722e-06
TATAAAAAAAGTAATGCTATACCTAGGTACCAAGACAAAAAACTGTTATTTA	0.0	0.0	0.0	0.0	0.0	0.0	0.0	0.0	3.9152959650525905e-07	4.7255814355398287e-07	7.038252850099886e-07	7.249447977191062e-07	2.0763455022710154e-06
CGCGAAAGTTCTAATATACTTGGAAAGAAGCAACAGGCAAACCGATTATGTA	0.0	0.0	0.0	0.0	0.0	5.137711211307897e-07	0.0	6.904980085692183e-08	5.22039462007012e-07	2.700332248879902e-07	1.0828081307845979e-07	2.7185429914466483e-07	5.064257322612233e-08
GCACAAAAAAGAAAACTTTTTGATGCTAATCAAAAGTCAAGAGACTTTAGAA	1.5989710301626697e-06	1.7455429016625133e-06	4.765828627474716e-07	2.129303668726342e-06	1.2967166486098873e-06	1.99086309438181e-06	0.0	8.976474111399839e-07	1.174588789515777e-06	1.8902325742159315e-06	1.1910889438630577e-06	1.8123619942977655e-06	9.11566318070202e-07
TCGAGAAGGTTTAAGAGCTTTGGTGTAGTATAAAACATAAGGTTGTTAGTGT	0.0	5.818476338875044e-07	0.0	2.1293036687263422e-07	6.483583243049437e-08	6.422139014134872e-08	0.0	1.3809960171384367e-07	0.0	0.0	0.0	0.0	0.0
CTCTTAATCTTTAAGAGTTTTGCGGTCCATGAAAGAATAATGGTTTTATAGT	4.157324678422941e-06	3.4910858033250266e-06	2.382914313737358e-06	3.4068858699621475e-06	3.4362991188162014e-06	4.49549730989441e-06	0.0	2.6929422334199516e-06	1.696628251522789e-06	8.776079808859682e-07	9.745273177061382e-07	6.79635747861662e-07	5.064257322612233e-07
AGACTAATCGGAAATGGTGTTGTAAATAATCAAAAGTCAAGAGACTTTAGAA	2.2385594422277376e-06	1.5128038481075115e-06	9.531657254949432e-07	1.064651834363171e-06	1.945074972914831e-06	1.541313363392369e-06	0.0	1.311946216281515e-06	1.5008634532701597e-06	8.100996746639707e-07	6.496848784707588e-07	8.155628974339944e-07	3.5449801258285633e-07
TACAAAATGCAAAAAAACATTATTAGGAAGCAACAGGCAAACCGATTATGTA	0.0	0.0	0.0	0.0	0.0	0.0	0.0	0.0	0.0	5.400664497759804e-07	6.496848784707588e-07	4.983995484318855e-07	3.5449801258285633e-07
TATCAAAGCGTCAACAAGGTTGATCAGAAGCAACAGGCAAACCGATTATGTA	1.2791768241301358e-06	1.3964343213300106e-06	1.9063314509898863e-06	1.4905125681084395e-06	1.8802391404843367e-06	1.926641704240461e-06	0.0	8.976474111399839e-07	1.044078924014024e-06	1.0801328995519608e-06	1.3535101634807473e-06	5.437085982893297e-07	9.11566318070202e-07
AGTACAATAATTAAGAACATTTAATCGTTGGAAGTCTCAAGATTTTTTGTTC	1.5989710301626697e-06	2.6764991158825202e-06	7.148742941212074e-07	1.4905125681084395e-06	4.14949327555164e-06	2.889962556360692e-06	0.0	3.038191237704561e-06	2.0229029152771714e-06	1.822724267993934e-06	3.464986018510713e-06	1.9029800940126536e-06	2.126988075497138e-06
AATCTAAATGCTAACCCTATTCCCAAGTTGGAAGTCTCAAGATTTTTTGTTC	0.0	0.0	0.0	0.0	0.0	7.706566816961845e-07	0.0	2.7619920342768734e-07	2.61019731003506e-07	7.425913684419731e-07	2.1656162615691957e-07	2.265452492872207e-07	2.0257029290448933e-07
CCCCCAAAATGTAAATGGGTTAGCAAGTTGGAAGTCTCAAGATTTTTTGTTC	1.1192797211138688e-06	6.982171606650053e-07	9.531657254949432e-07	6.387911006179026e-07	3.890149945829662e-07	3.2110695070674353e-07	0.0	6.904980085692184e-07	4.567845292561355e-07	7.425913684419731e-07	5.414040653922989e-07	4.077814487169972e-07	2.5321286613061163e-07
AGCAAAATCGGCAATCACTTTTGTTAGTTGGAAGTCTCAAGATTTTTTGTTC	7.355266738748281e-06	5.003889651432538e-06	6.672160078464602e-06	5.962050272433758e-06	3.56597078367719e-06	6.357917623993522e-06	4.380335796542163e-06	5.040635462555294e-06	5.41615941832275e-06	5.400664497759805e-06	4.764355775452231e-06	4.983995484318855e-06	5.469397908421212e-06
CCTTAAAGTATTAATTGGTTTTATGTGTACCAAGACAAAAAACTGTTATTTA	3.3578391633416064e-06	5.120259178210039e-06	4.0509543333535084e-06	4.471537704325318e-06	3.954985778260156e-06	4.110168969046318e-06	0.0	4.833486059984528e-06	3.980550897803466e-06	3.3079070048778803e-06	4.547794149295311e-06	3.0357063404487573e-06	2.886626673888973e-06
GGGTCAAGATGGAACGGGGTTTAAGGGAAGCAACAGGCAAACCGATTATGTA	2.0786623392114706e-06	1.1636952677750087e-06	2.1446228823636223e-06	1.064651834363171e-06	2.2044183026368084e-06	2.247748654947205e-06	4.380335796542163e-06	2.6929422334199516e-06	2.5449423772841836e-06	2.295282411547917e-06	2.1114758550299657e-06	2.401379642444539e-06	1.823132636140404e-06
TAATTAAAAGGCAATTTACTTCATGGGAAGCAACAGGCAAACCGATTATGTA	0.0	0.0	0.0	0.0	0.0	0.0	0.0	0.0	0.0	0.0	2.7070203269614945e-07	4.530904985744414e-08	0.0
GATAGAACACATAAGCTTGTTGATACGTACGAACTAAAAATTATATTTGCCA	0.0	0.0	0.0	0.0	0.0	0.0	0.0	0.0	0.0	0.0	2.7070203269614945e-07	0.0	0.0
AGCACAAAATCTAATGATTTTGTTAATAATCAAAAGTCAAGAGACTTTAGAA	0.0	0.0	0.0	0.0	0.0	3.2110695070674353e-07	0.0	5.523984068553747e-07	1.30509865501753e-07	4.0504983733198533e-07	7.579656915492185e-07	4.983995484318855e-07	3.03855439356734e-07
CTTCTAACCAGTAAATGGATTGTTTTGCCAAAATTGGCAACCCCATTTTACG	0.0	0.0	0.0	0.0	0.0	0.0	2.1901678982710814e-05	6.904980085692183e-08	0.0	0.0	5.4140406539229893e-08	0.0	2.0257029290448933e-07
CTAAGAAGACCGAATGGGTTTATGTCTAATCAAAAGTCAAGAGACTTTAGAA	0.0	0.0	0.0	0.0	0.0	0.0	0.0	0.0	7.178042602596416e-07	4.7255814355398287e-07	1.0828081307845979e-07	4.983995484318855e-07	3.03855439356734e-07
GAGGCAAGTGGCAACATGGTTTCCTGGTTGGAAGTCTCAAGATTTTTTGTTC	0.0	0.0	1.4297485882424148e-06	6.387911006179026e-07	6.483583243049437e-08	5.779925112721384e-07	0.0	2.0714940257076553e-07	0.0	1.350166124439951e-07	1.0828081307845979e-07	1.8123619942977655e-07	5.064257322612233e-08
TTCGTAATGAGCAAAAGATTTCGACAGTTGGAAGTCTCAAGATTTTTTGTTC	1.1192797211138688e-06	8.145866874425062e-07	2.382914313737358e-07	1.916373301853708e-06	8.428658215964267e-07	1.2202064126856255e-06	0.0	1.0357470128538276e-06	9.788239912631475e-07	7.425913684419731e-07	9.745273177061382e-07	8.608719472914386e-07	3.5449801258285633e-07
CTGTTAAATTAAAAATAACTTCAGAAAGTATAAAACATAAGGTTGTTAGTGT	0.0	0.0	0.0	0.0	3.241791621524718e-07	7.706566816961845e-07	0.0	6.904980085692183e-08	2.61019731003506e-07	6.750830622199756e-07	2.1656162615691957e-07	9.96799096863771e-07	2.5321286613061163e-07
CCGATAACCTAAAAAGTCGTTTTTCGCGTGCAAGTGATAATAATATTTTACG	0.0	0.0	0.0	0.0	0.0	3.2110695070674353e-07	0.0	1.3809960171384367e-07	0.0	7.425913684419731e-07	0.0	0.0	0.0
TAGAGAATTCCAAACTAGGTTAAGTATAATCAAAAGTCAAGAGACTTTAGAA	0.0	0.0	0.0	0.0	3.890149945829662e-07	3.2110695070674353e-07	0.0	2.0714940257076553e-07	5.22039462007012e-07	2.700332248879902e-07	1.0828081307845979e-07	4.983995484318855e-07	1.0128514645224467e-07
CCATAAACGGAAAAATTGGTTCATTTGAAGCAACAGGCAAACCGATTATGTA	0.0	0.0	0.0	0.0	0.0	0.0	0.0	0.0	0.0	0.0	0.0	0.0	2.5321286613061163e-07
CTACTAATTCGTAAGGCTTTTAAAGTGTTGGAAGTCTCAAGATTTTTTGTTC	1.5989710301626697e-06	5.818476338875044e-07	1.191457156868679e-06	1.916373301853708e-06	1.03737331888791e-06	1.6697561436750665e-06	0.0	1.6571952205661242e-06	1.4356085205192831e-06	1.3501661244399512e-06	2.1114758550299657e-06	2.310761542729651e-06	2.6840563809844835e-06
CATCAAACCACAAAAATTTTTAGTGTTAATCAAAAGTCAAGAGACTTTAGAA	0.0	1.3964343213300106e-06	2.382914313737358e-07	1.064651834363171e-06	1.6857316431928534e-06	5.779925112721384e-07	0.0	7.595478094261403e-07	3.262746637543825e-07	4.7255814355398287e-07	1.624212196176897e-07	1.3592714957233241e-07	1.51927719678367e-07
TTGGAAAATCGTAAAGTTTATTGAGAGAAGCAACAGGCAAACCGATTATGTA	0.0	0.0	0.0	0.0	3.890149945829662e-07	2.5688556056539487e-07	0.0	4.833486059984529e-07	1.30509865501753e-07	4.0504983733198533e-07	1.624212196176897e-07	1.3592714957233241e-07	1.0128514645224467e-07
TACAGAACCTATAAGTACATTTTGTCTAATCAAAAGTCAAGAGACTTTAGAA	1.4390739271464027e-06	1.2800647945525097e-06	7.148742941212074e-07	4.2586073374526844e-07	1.1022091513184042e-06	7.064352915548358e-07	0.0	1.3809960171384367e-07	9.788239912631475e-07	8.100996746639707e-07	5.414040653922989e-07	9.061809971488828e-08	8.609237448440796e-07
AATAAAAACTTTAATCATCTTGTAAAAGTATAAAACATAAGGTTGTTAGTGT	0.0	0.0	0.0	0.0	0.0	6.422139014134871e-07	0.0	6.904980085692183e-08	2.61019731003506e-07	2.700332248879902e-07	1.624212196176897e-07	1.3592714957233241e-07	2.0257029290448933e-07
TTGGGAACTTGCAATGATCTTTTGTATAATCAAAAGTCAAGAGACTTTAGAA	0.0	0.0	0.0	0.0	3.890149945829662e-07	1.0275422422615795e-06	0.0	1.1047968137107493e-06	1.044078924014024e-06	7.425913684419731e-07	5.955444719315288e-07	9.514900470063268e-07	7.089960251657127e-07
CTTCAAAAAAACAATCTCGTTCATGTGAAGCAACAGGCAAACCGATTATGTA	0.0	5.818476338875044e-07	4.765828627474716e-07	2.1293036687263422e-07	0.0	0.0	0.0	0.0	0.0	0.0	0.0	0.0	0.0
CGAAAAACTTCTAATATCATTAGATAGTTGGAAGTCTCAAGATTTTTTGTTC	0.0	0.0	0.0	1.4905125681084395e-06	7.780299891659324e-07	9.633208521202306e-07	0.0	6.214482077122965e-07	1.827138117024542e-06	1.822724267993934e-06	1.4617909765592071e-06	1.4498895954382124e-06	1.3167069038791806e-06
AACAAAAAACGGAAGGAGCTTTGGGCGTTGGAAGTCTCAAGATTTTTTGTTC	2.2385594422277376e-06	3.141977222992524e-06	9.531657254949432e-07	2.129303668726342e-06	1.1022091513184042e-06	3.5963978479155278e-06	0.0	2.900091635990717e-06	3.1322367720420724e-06	1.8902325742159315e-06	1.8407738223338165e-06	2.401379642444539e-06	1.9244177825926487e-06
AAAATAAAACCAAACGTACTTTCACTGTTGGAAGTCTCAAGATTTTTTGTTC	9.593826180976018e-07	1.1636952677750087e-06	9.531657254949432e-07	6.387911006179026e-07	5.18686659443955e-07	4.4954973098944097e-07	0.0	3.452490042846092e-07	5.22039462007012e-07	5.400664497759804e-07	5.955444719315288e-07	9.061809971488828e-07	3.03855439356734e-07
AGTTAAACCCGTAACACGATTCGCCGGTTGGAAGTCTCAAGATTTTTTGTTC	1.2791768241301358e-06	1.1636952677750088e-07	4.765828627474716e-07	2.1293036687263422e-07	6.483583243049437e-08	7.064352915548358e-07	0.0	2.0714940257076553e-07	3.9152959650525905e-07	3.375415311099878e-07	5.4140406539229893e-08	4.530904985744414e-08	0.0
AGAGAAACTCGGAAGGCATTTTCAACGTTGGAAGTCTCAAGATTTTTTGTTC	7.994855150813349e-07	2.3273905355500175e-07	2.382914313737358e-07	2.1293036687263422e-07	3.241791621524718e-07	2.5688556056539487e-07	0.0	2.0714940257076553e-07	1.30509865501753e-07	1.350166124439951e-07	2.1656162615691957e-07	2.265452492872207e-07	3.5449801258285633e-07
CTATAAAGCTGTAAGAGTCTTCTAGGAGTATAAAACATAAGGTTGTTAGTGT	0.0	0.0	0.0	0.0	0.0	5.137711211307897e-07	0.0	2.7619920342768734e-07	2.61019731003506e-07	4.0504983733198533e-07	2.1656162615691957e-07	7.249447977191062e-07	4.0514058580897866e-07
AAAGGAATGGGTAAATGCTTTGTTATGTTGGAAGTCTCAAGATTTTTTGTTC	0.0	0.0	0.0	0.0	0.0	0.0	0.0	0.0	4.567845292561355e-07	0.0	5.4140406539229893e-08	1.8123619942977655e-07	0.0
TTCATAATAACTAAATCGTTTTAGCCTAATCAAAAGTCAAGAGACTTTAGAA	1.1192797211138688e-06	2.094651481995016e-06	4.765828627474716e-07	1.2775822012358053e-06	1.1670449837488987e-06	2.1835272648058563e-06	0.0	1.9333944239938117e-06	1.30509865501753e-06	1.822724267993934e-06	1.7324930092553566e-06	1.676434844725433e-06	1.7724900629142816e-06
CTCAAAATACTAAAGCCTTTTCTTTCGTTGGAAGTCTCAAGATTTTTTGTTC	0.0	8.145866874425062e-07	7.148742941212074e-07	2.1293036687263422e-07	0.0	6.422139014134872e-08	0.0	3.452490042846092e-07	1.9576479825262952e-07	1.350166124439951e-07	5.4140406539229893e-08	2.265452492872207e-07	2.0257029290448933e-07
AAACTAAAGTGTAAATGGATTACTCTGTTGGAAGTCTCAAGATTTTTTGTTC	9.593826180976018e-06	6.982171606650053e-06	4.765828627474716e-06	7.665493207414832e-06	6.67809074034092e-06	7.44968125639645e-06	4.380335796542163e-06	8.769324708829073e-06	8.548396190364822e-06	9.38365456485766e-06	7.471376102413726e-06	7.249447977191062e-06	9.014378034249775e-06
AAATGAAGCTACAACGAGCTTTACCAAGCCGAATGGATAACTAATTTAGGTG	0.0	0.0	0.0	0.0	3.241791621524718e-07	0.0	4.380335796542163e-06	0.0	0.0	0.0	0.0	0.0	0.0
TGCTCAATTACAAAATTTTTTTTAAAGTTGGAAGTCTCAAGATTTTTTGTTC	0.0	6.982171606650053e-07	2.382914313737358e-07	1.916373301853708e-06	3.241791621524718e-07	1.7339775338164152e-06	0.0	4.833486059984529e-07	1.3703535877684066e-06	8.776079808859682e-07	1.624212196176897e-06	1.8576710441552097e-06	1.063494037748569e-06
CTGAAAACTATCAATCCGATTTCCTGAGTATAAAACATAAGGTTGTTAGTGT	7.994855150813349e-07	2.3273905355500175e-07	1.191457156868679e-06	2.1293036687263422e-07	0.0	3.2110695070674353e-07	0.0	0.0	6.52549327508765e-08	0.0	0.0	0.0	0.0
GCGATAACATGAAAGTCTATTGCAGAGTTGGAAGTCTCAAGATTTTTTGTTC	1.5989710301626697e-06	2.094651481995016e-06	3.336080039232301e-06	4.04567697058005e-06	4.214329107982134e-06	3.2752908972087844e-06	0.0	3.2453406402753265e-06	3.262746637543825e-06	2.6328239426579047e-06	3.140143579275334e-06	3.3981787393083102e-06	3.6969078455069303e-06
CGTATAACGTATAATATTTTTTTCCTGTTGGAAGTCTCAAGATTTTTTGTTC	2.3984565452440046e-06	1.978281955217515e-06	1.9063314509898863e-06	2.3422340355989765e-06	2.852776626941752e-06	2.697298385936646e-06	0.0	3.1072410385614826e-06	3.4585114357964546e-06	2.902857167545895e-06	4.439513336216851e-06	4.1231235370274164e-06	3.544980125828563e-06
AGTATAAACTATAAAAAATTTTCTCACAGATAAATAACAAATCAATTTACTC	0.0	5.818476338875044e-07	0.0	6.387911006179026e-07	0.0	1.2844278028269743e-07	0.0	0.0	0.0	0.0	0.0	0.0	0.0
GACTTAAAAGCTAAGCACGTTAAGTGGTTGGAAGTCTCAAGATTTTTTGTTC	1.2791768241301358e-06	1.047325740997508e-06	4.765828627474716e-07	4.2586073374526844e-07	1.2967166486098873e-06	5.779925112721384e-07	0.0	1.0357470128538276e-06	1.1093338567649005e-06	9.451162871079657e-07	5.955444719315288e-07	2.038907243584986e-06	1.215421757426936e-06
AAATCAAAGAAGAAATAATTTTCCAAAGTATAAAACATAAGGTTGTTAGTGT	0.0	0.0	0.0	0.0	3.241791621524718e-07	2.5688556056539487e-07	0.0	0.0	6.52549327508765e-08	1.350166124439951e-07	2.1656162615691957e-07	9.061809971488828e-08	3.03855439356734e-07
TTTCTAAGTAGCAAACCATTTCGTTCTCAAAAAAACACAATTTCGTTGGGTA	0.0	0.0	0.0	0.0	0.0	0.0	0.0	0.0	0.0	4.7255814355398287e-07	0.0	0.0	0.0
ACTGAAACGTCGAAAGGCATTATGTAGAAGCAACAGGCAAACCGATTATGTA	0.0	0.0	0.0	0.0	4.5385082701346056e-07	6.422139014134872e-08	0.0	2.7619920342768734e-07	6.52549327508765e-08	1.350166124439951e-07	5.4140406539229893e-08	4.530904985744414e-08	0.0
TAAATAATATGTAAGCAATTTTTTTGGAAGCAACAGGCAAACCGATTATGTA	0.0	0.0	0.0	0.0	0.0	1.1559850225442768e-06	0.0	1.3809960171384368e-06	5.872943947578885e-07	1.0801328995519608e-06	4.872636588530691e-07	5.890176481467738e-07	4.55783159035101e-07
CGGGGAAACGTTAATTGGCTTTCCATAGTATAAAACATAAGGTTGTTAGTGT	1.5989710301626697e-06	8.145866874425062e-07	9.531657254949432e-07	8.517214674905369e-07	9.077016540269211e-07	1.541313363392369e-06	0.0	1.5190956188522805e-06	7.178042602596416e-07	8.776079808859682e-07	1.515931383098437e-06	9.514900470063268e-07	1.2660643306530582e-06
TCTAAAAACTGGAATGGTGTTGGGCCGAAGCAACAGGCAAACCGATTATGTA	3.1979420603253394e-06	3.6074553301025276e-06	3.574371470606037e-06	4.04567697058005e-06	2.5285974647892805e-06	3.0184053366433893e-06	0.0	2.7619920342768736e-06	3.393256503045578e-06	2.6328239426579047e-06	2.2738970746476555e-06	2.0842162934424303e-06	2.3295583684016273e-06
GTAATAATAATTAAAAGGCTTTTTACGTTGGAAGTCTCAAGATTTTTTGTTC	0.0	0.0	0.0	0.0	1.231880816179393e-06	7.706566816961845e-07	0.0	1.311946216281515e-06	1.6313733187719125e-06	2.0252491866599268e-06	8.121060980884485e-07	2.3560705925870953e-06	7.089960251657127e-07
ACCGGAACCGCGAATCTAGTTTGGTCCCATGAAAGAATAATGGTTTTATAGT	7.994855150813349e-07	6.982171606650053e-07	0.0	2.1293036687263422e-07	5.18686659443955e-07	1.0275422422615795e-06	0.0	4.1429880514153106e-07	1.9576479825262952e-07	6.750830622199755e-08	0.0	9.061809971488828e-08	0.0
CGACGAATACTTAAGGTCTTTGAAACAGTATAAAACATAAGGTTGTTAGTGT	0.0	0.0	0.0	0.0	9.077016540269211e-07	6.422139014134871e-07	0.0	6.214482077122965e-07	7.178042602596416e-07	4.0504983733198533e-07	2.7070203269614945e-07	5.890176481467738e-07	4.55783159035101e-07
TCCTCAATAGAGAAAGCGTTTGGTGGAGTATAAAACATAAGGTTGTTAGTGT	0.0	5.818476338875044e-07	4.765828627474716e-07	0.0	0.0	0.0	0.0	0.0	0.0	6.750830622199755e-08	0.0	0.0	0.0
GCGCCAAAGTTTAATGCACTTTTGCGGTTGGAAGTCTCAAGATTTTTTGTTC	3.6776333693741404e-06	3.025607696215023e-06	2.8594971764848296e-06	3.193955503089513e-06	1.5560599783318649e-06	3.1468481169260867e-06	0.0	3.2453406402753265e-06	2.218667713529801e-06	2.8353488613238972e-06	2.3821778877261154e-06	1.6311257948679889e-06	1.7218474896881592e-06
CAAAGAACAGGTAAAGAATTTACATTGAAGCAACAGGCAAACCGATTATGTA	0.0	0.0	0.0	0.0	3.241791621524718e-07	0.0	0.0	0.0	0.0	0.0	0.0	0.0	0.0
TTACTAACAATCAAAATGGTTCTCGGGTACCAAGACAAAAAACTGTTATTTA	1.1192797211138688e-06	4.654781071100035e-07	4.765828627474716e-07	2.1293036687263422e-07	1.2967166486098874e-07	3.8532834084809225e-07	0.0	6.904980085692183e-08	0.0	0.0	0.0	0.0	0.0
AGTCAAAAGAAAAATGATATTACTTTAGTATAAAACATAAGGTTGTTAGTGT	0.0	5.818476338875044e-07	0.0	4.2586073374526844e-07	1.945074972914831e-07	7.706566816961845e-07	0.0	2.7619920342768734e-07	2.61019731003506e-07	3.375415311099878e-07	1.0828081307845979e-07	2.7185429914466483e-07	1.0128514645224467e-07
ATGGCAAATATTAAATGTATTCTCAAGTTGGAAGTCTCAAGATTTTTTGTTC	3.5177362663578734e-06	2.6764991158825202e-06	4.52753719610098e-06	5.323259171815855e-06	5.057194929578561e-06	4.431275919753061e-06	4.380335796542163e-06	5.731133471124512e-06	8.02635672835781e-06	5.400664497759805e-06	7.850358948188334e-06	7.158829877476174e-06	5.773253347777946e-06
TAAATAACCATAAATTGCCTTCAATTTAATCAAAAGTCAAGAGACTTTAGAA	2.8781478542928055e-06	1.6291733748850124e-06	1.9063314509898863e-06	1.2775822012358053e-06	2.139582470206314e-06	9.633208521202306e-07	0.0	1.1738466145676713e-06	1.30509865501753e-06	6.750830622199756e-07	1.1369485373238277e-06	1.359271495723324e-06	9.11566318070202e-07
TTTGAAATAATTAAACCTGTTCATTAAGTATAAAACATAAGGTTGTTAGTGT	7.994855150813349e-07	2.3273905355500175e-07	0.0	0.0	6.483583243049437e-08	1.9266417042404613e-07	0.0	6.904980085692183e-08	6.52549327508765e-08	0.0	0.0	0.0	0.0
ACCCGAAATTAGAATGCTTTTGCCTAAGTATAAAACATAAGGTTGTTAGTGT	9.593826180976018e-07	1.3964343213300106e-06	2.382914313737358e-07	1.4905125681084395e-06	3.241791621524718e-07	5.137711211307897e-07	0.0	8.285976102830621e-07	5.872943947578885e-07	2.700332248879902e-07	2.1656162615691957e-07	4.983995484318855e-07	1.51927719678367e-07
GCATTAATTTACAAGGTATTTACGGGTAATCAAAAGTCAAGAGACTTTAGAA	9.593826180976018e-07	4.654781071100035e-07	0.0	4.2586073374526844e-07	2.593433297219775e-07	7.064352915548358e-07	0.0	6.214482077122965e-07	1.1093338567649005e-06	8.100996746639707e-07	1.624212196176897e-07	6.79635747861662e-07	4.55783159035101e-07
CTTACAAAATGTAATAAGTTTCTGCTGAAGCAACAGGCAAACCGATTATGTA	1.2791768241301358e-06	5.818476338875044e-07	0.0	0.0	0.0	0.0	0.0	0.0	0.0	0.0	0.0	9.061809971488828e-08	0.0
GCCTGAAAGCATAATCGCGTTAATGGAGTATAAAACATAAGGTTGTTAGTGT	0.0	8.145866874425062e-07	9.531657254949432e-07	8.517214674905369e-07	3.890149945829662e-07	2.5688556056539487e-07	0.0	4.1429880514153106e-07	1.30509865501753e-07	3.375415311099878e-07	1.624212196176897e-07	3.624723988595531e-07	0.0
TTTTAAAGTCGAAAATTGATTTCGGCGAAGCAACAGGCAAACCGATTATGTA	0.0	0.0	0.0	0.0	1.750567475623348e-06	1.348649192968323e-06	0.0	2.2095936274214987e-06	2.6754522427859367e-06	1.6201993493279413e-06	2.7070203269614945e-06	2.220143443014763e-06	1.4179920503314253e-06
ATGCCAAATGTTAACAGGATTACTGTGCCAAAATTGGCAACCCCATTTTACG	0.0	9.30956214220007e-07	1.4297485882424148e-06	4.2586073374526844e-07	0.0	0.0	2.6282014779252976e-05	0.0	6.52549327508765e-08	6.750830622199755e-08	2.1656162615691957e-07	0.0	5.064257322612233e-08
CATACAATCACGAAGTATTTTACCCCCTACGAAGACGCAACCAAATTGGTTA	0.0	0.0	0.0	0.0	3.241791621524718e-07	1.2844278028269743e-07	0.0	1.3809960171384367e-07	2.61019731003506e-07	5.400664497759804e-07	2.7070203269614945e-07	2.265452492872207e-07	2.0257029290448933e-07
GAACTAACCGATAAGGATTTTTGCAGAGTATAAAACATAAGGTTGTTAGTGT	1.4390739271464027e-06	3.4910858033250264e-07	7.148742941212074e-07	2.1293036687263422e-07	3.890149945829662e-07	3.8532834084809225e-07	0.0	1.3809960171384367e-07	2.61019731003506e-07	2.700332248879902e-07	0.0	3.1716334900210894e-07	3.03855439356734e-07
TTGTTAACCGCTAACGATTTTCTAACCAGATAAATAACAAATCAATTTACTC	6.395884120650679e-06	6.7494325530950514e-06	2.621205745111094e-06	4.04567697058005e-06	1.426388313470876e-06	2.1193058746645076e-06	4.380335796542163e-06	5.523984068553747e-07	1.30509865501753e-07	2.0252491866599267e-07	1.624212196176897e-07	0.0	0.0
TTGGTAATTATAAAAAATTTTAGGAAGTTGGAAGTCTCAAGATTTTTTGTTC	0.0	0.0	0.0	0.0	0.0	0.0	0.0	0.0	0.0	0.0	0.0	2.7185429914466483e-07	0.0
CCACAAAGCTAAAAGACGCTTTGCTCTCCCTAAGAGTAAACCAAGTTGTATC	2.7182507512765385e-06	2.094651481995016e-06	2.382914313737358e-06	1.2775822012358053e-06	2.3989257999282915e-06	1.99086309438181e-06	0.0	2.62389243256303e-06	1.696628251522789e-06	2.430299023991912e-06	1.7324930092553566e-06	2.265452492872207e-06	1.1647791842008137e-06
TACGTAATCTTAAACTGAGTTTCATATAATCAAAAGTCAAGAGACTTTAGAA	0.0	1.1636952677750087e-06	4.765828627474716e-07	8.517214674905369e-07	9.725374864574154e-07	9.633208521202306e-07	0.0	7.595478094261403e-07	1.044078924014024e-06	1.215149511995956e-06	3.7898284577460927e-07	7.249447977191062e-07	4.55783159035101e-07
TGACTAACTCTTAAGGGCATTTCCGGGTTGGAAGTCTCAAGATTTTTTGTTC	0.0	0.0	0.0	0.0	0.0	5.779925112721384e-07	0.0	1.3809960171384368e-06	1.7618831842736656e-06	2.3627907177699146e-06	3.7898284577460928e-06	2.899779190876425e-06	4.152691004542031e-06
AGGGGAACATCCAACGACCTTCGTTGCAGATAAATAACAAATCAATTTACTC	9.593826180976018e-07	3.141977222992524e-06	7.148742941212074e-07	2.1293036687263422e-07	2.593433297219775e-07	1.2844278028269743e-07	0.0	6.904980085692183e-08	0.0	6.750830622199755e-08	0.0	0.0	0.0
CCTTAAATACGTAACTCCGTTGCCTTGTTGGAAGTCTCAAGATTTTTTGTTC	0.0	0.0	0.0	0.0	0.0	4.4954973098944097e-07	4.380335796542163e-06	8.976474111399839e-07	2.61019731003506e-07	4.0504983733198533e-07	2.7070203269614945e-07	9.061809971488828e-08	5.064257322612233e-08
GGCTCAAGGTAAAAGGGGTTTCAGGGGTTGGAAGTCTCAAGATTTTTTGTTC	1.4390739271464027e-06	1.1636952677750087e-06	2.382914313737358e-06	8.517214674905369e-07	1.2967166486098873e-06	8.990994619788819e-07	4.380335796542163e-06	1.5190956188522805e-06	1.3703535877684066e-06	1.2826578182179535e-06	9.745273177061382e-07	5.890176481467738e-07	1.063494037748569e-06
CTATCAAGCCATAAGTCCCTTGAGCAGTTGGAAGTCTCAAGATTTTTTGTTC	1.9187652361952037e-06	2.5601295891050193e-06	3.0977886078585654e-06	2.7680947693442446e-06	4.797851599856583e-06	3.4679550676328304e-06	0.0	3.1072410385614826e-06	2.7407071755368132e-06	3.84797345465386e-06	4.818496181991461e-06	4.9386864344614106e-06	4.5071890171248875e-06
GTGATAATGGGCAACAGTATTCTTGATCACAAAATTACAACACTGTTTCGTT	0.0	0.0	0.0	0.0	0.0	0.0	0.0	0.0	0.0	0.0	0.0	2.265452492872207e-07	1.51927719678367e-07
AAGACAATATCGAAAGGCATTAGGTTGTTGGAAGTCTCAAGATTTTTTGTTC	1.5989710301626697e-06	8.145866874425062e-07	4.765828627474716e-07	1.916373301853708e-06	7.780299891659324e-07	2.5688556056539487e-07	0.0	9.666972119969058e-07	7.830591930105181e-07	8.100996746639707e-07	1.1369485373238277e-06	4.530904985744414e-07	4.0514058580897866e-07
CTACCAAGACTTAAGATGGTTTCGTGGTTGGAAGTCTCAAGATTTTTTGTTC	5.596398605569344e-06	4.305672490767533e-06	4.52753719610098e-06	5.749119905561124e-06	4.408836605273617e-06	5.523039552155989e-06	0.0	8.078826700259855e-06	6.264473544084145e-06	5.198139579093811e-06	5.19747902776607e-06	5.4823950327507405e-06	5.925181067456312e-06
AAGATAATCAAGAAATTCGTTTCCATCAGATAAATAACAAATCAATTTACTC	3.1979420603253394e-06	4.072933437212531e-06	4.765828627474716e-07	1.2775822012358053e-06	6.483583243049437e-08	5.137711211307897e-07	0.0	2.7619920342768734e-07	6.52549327508765e-08	2.700332248879902e-07	0.0	0.0	0.0
TGCCTAATGCACAAAGTTTTTCAAGGGTTGGAAGTCTCAAGATTTTTTGTTC	0.0	0.0	0.0	0.0	0.0	0.0	0.0	0.0	0.0	0.0	3.7898284577460927e-07	4.077814487169972e-07	7.596385983918349e-07
TTACAAATAATTAAGGGATTTTCTGCTCAAAAAAACACAATTTCGTTGGGTA	0.0	0.0	0.0	0.0	0.0	0.0	0.0	0.0	0.0	9.451162871079657e-07	0.0	0.0	0.0
TTAAGAACGAGCAATCACGTTTGTGAGAAGCAACAGGCAAACCGATTATGTA	0.0	0.0	0.0	0.0	0.0	3.2110695070674353e-07	0.0	2.0714940257076553e-07	3.262746637543825e-07	2.0252491866599267e-07	3.7898284577460927e-07	7.249447977191062e-07	8.609237448440796e-07
CCATGAAATTGGATGGGTTTTCTTGAGTTGGAAGTCTCAAGATTTTTTGTTC	1.1192797211138688e-06	8.145866874425062e-07	4.765828627474716e-07	0.0	7.13194156735438e-07	9.633208521202306e-07	0.0	7.595478094261403e-07	1.044078924014024e-06	1.215149511995956e-06	2.1656162615691957e-07	9.514900470063268e-07	5.064257322612233e-07
CTTCTAACAGATAAAAGTGTTAGGCCAGTATAAAACATAAGGTTGTTAGTGT	0.0	1.1636952677750087e-06	4.765828627474716e-07	8.517214674905369e-07	1.2967166486098874e-07	7.064352915548358e-07	0.0	1.3809960171384367e-07	1.9576479825262952e-07	0.0	1.0828081307845979e-07	1.3592714957233241e-07	1.0128514645224467e-07
TTTCAAAATTGTAAACGTGTTCCGAAGCCAAAATTGGCAACCCCATTTTACG	0.0	0.0	1.6680400196161506e-06	0.0	1.2967166486098874e-07	0.0	0.0	0.0	0.0	0.0	1.624212196176897e-07	0.0	1.51927719678367e-07
GTATTAAGGCTAAGTGCTTTTGATGAGTTGGAAGTCTCAAGATTTTTTGTTC	0.0	0.0	0.0	0.0	3.241791621524718e-07	2.5688556056539487e-07	0.0	2.0714940257076553e-07	6.52549327508765e-07	1.350166124439951e-07	8.121060980884485e-07	4.983995484318855e-07	1.5699197700097923e-06
TTTTTAACTGTTAAAGTGCTTGCCGTGTTGGAAGTCTCAAGATTTTTTGTTC	0.0	0.0	0.0	0.0	5.835224918744493e-07	3.8532834084809225e-07	0.0	2.7619920342768734e-07	2.61019731003506e-07	4.0504983733198533e-07	2.7070203269614945e-07	4.077814487169972e-07	6.07710878713468e-07
ATGACAATTATTAAAGCGGTTGTCGAGAAGCAACAGGCAAACCGATTATGTA	1.2791768241301358e-06	1.1636952677750088e-07	2.382914313737358e-07	6.387911006179026e-07	3.890149945829662e-07	5.137711211307897e-07	0.0	4.833486059984529e-07	3.9152959650525905e-07	4.7255814355398287e-07	3.7898284577460927e-07	2.7185429914466483e-07	2.5321286613061163e-07
GATCAAAAATTAAACCATCTTTAGCAGTTGGAAGTCTCAAGATTTTTTGTTC	0.0	0.0	0.0	0.0	4.5385082701346056e-07	7.706566816961845e-07	0.0	8.285976102830621e-07	1.30509865501753e-06	7.425913684419731e-07	1.4617909765592071e-06	1.4951986452956566e-06	1.5192771967836699e-06
TGTTGAAGAATAAATATTGTTTAGCACTACGAAGACGCAACCAAATTGGTTA	3.6776333693741404e-06	5.003889651432538e-06	3.574371470606037e-06	4.04567697058005e-06	3.56597078367719e-06	3.4679550676328304e-06	4.380335796542163e-06	3.7286892462737794e-06	3.393256503045578e-06	3.645448535987868e-06	3.843968864285323e-06	3.624723988595531e-06	3.2411246864718293e-06
GGCCAAAACACTAATCTCCTTGGGAAGTTGGAAGTCTCAAGATTTTTTGTTC	2.7182507512765385e-06	1.5128038481075115e-06	1.6680400196161506e-06	2.3422340355989765e-06	1.8802391404843367e-06	1.7981989239577639e-06	0.0	3.1762908394184045e-06	3.066981839291196e-06	1.7552159617719364e-06	3.031862766196874e-06	2.401379642444539e-06	4.0007632848636645e-06
ATCCAAATGCCAAATAGACTTGCTGAAGTATAAAACATAAGGTTGTTAGTGT	2.0786623392114706e-06	1.978281955217515e-06	1.191457156868679e-06	3.193955503089513e-06	1.1670449837488987e-06	1.6055347535337177e-06	0.0	1.5881454197092023e-06	7.830591930105181e-07	8.100996746639707e-07	9.203869111669082e-07	5.437085982893297e-07	7.089960251657127e-07
CCGGCAAGGTTAAAATGCCTTCATACGAAGCAACAGGCAAACCGATTATGTA	4.956810193504276e-06	4.305672490767533e-06	3.0977886078585654e-06	4.2586073374526844e-07	2.139582470206314e-06	1.2202064126856255e-06	0.0	1.6571952205661242e-06	1.8923930497754186e-06	1.957740880437929e-06	1.8407738223338165e-06	2.310761542729651e-06	1.2660643306530582e-06
TTGATAAGCGATAATGGAATTAGTAAAGTATAAAACATAAGGTTGTTAGTGT	0.0	5.818476338875044e-07	0.0	0.0	0.0	0.0	0.0	0.0	0.0	0.0	0.0	0.0	0.0
TCACAAAATAGTAAAATATTTAGTTAAGTATAAAACATAAGGTTGTTAGTGT	0.0	0.0	0.0	0.0	0.0	7.064352915548358e-07	0.0	1.3809960171384367e-07	1.9576479825262952e-07	0.0	4.3312325231383915e-07	4.983995484318855e-07	0.0
TCCACAACGCAGCACCCAATTAGCCGGAAGCAACAGGCAAACCGATTATGTA	0.0	0.0	0.0	0.0	0.0	0.0	0.0	4.1429880514153106e-07	1.30509865501753e-07	6.750830622199755e-08	5.4140406539229893e-08	1.3592714957233241e-07	5.064257322612233e-08
TTCGTAATTGGTAACGTATTTGGACAGTTGGAAGTCTCAAGATTTTTTGTTC	0.0	0.0	0.0	0.0	1.5560599783318649e-06	8.990994619788819e-07	0.0	1.8643446231368897e-06	3.0017269065403193e-06	2.0252491866599268e-06	3.519126425049943e-06	3.4887968390231986e-06	3.1398395400195845e-06
CTTACAAATTAGAAGTAGTTTGTAAAGAAGCAACAGGCAAACCGATTATGTA	0.0	0.0	0.0	0.0	0.0	3.2110695070674353e-07	4.380335796542163e-06	2.7619920342768734e-07	9.788239912631475e-07	8.100996746639707e-07	5.955444719315288e-07	3.1716334900210894e-07	2.0257029290448933e-07
CCTATAATCTACAAGGTGGTTTGAGCGTACCAAGACAAAAAACTGTTATTTA	7.994855150813349e-07	4.654781071100035e-07	1.6680400196161506e-06	1.4905125681084395e-06	8.428658215964267e-07	7.706566816961845e-07	0.0	2.0714940257076553e-07	0.0	6.750830622199755e-08	0.0	0.0	0.0
CGATAAATACAGAAACCCTTTTTCCTTAATCAAAAGTCAAGAGACTTTAGAA	0.0	0.0	0.0	0.0	0.0	5.779925112721384e-07	0.0	1.3809960171384367e-07	1.30509865501753e-07	0.0	0.0	0.0	0.0
GACTGAATCAATAAAGTTCTTTGTTCAGTATAAAACATAAGGTTGTTAGTGT	0.0	0.0	0.0	0.0	0.0	8.990994619788819e-07	0.0	4.833486059984529e-07	4.567845292561355e-07	4.0504983733198533e-07	4.3312325231383915e-07	4.983995484318855e-07	4.0514058580897866e-07
TATTCAACCCCCAACAAGGTTTATCGAGTATAAAACATAAGGTTGTTAGTGT	1.1192797211138688e-06	2.3273905355500175e-07	7.148742941212074e-07	1.7034429349810738e-06	1.1022091513184042e-06	3.8532834084809225e-07	0.0	7.595478094261403e-07	3.262746637543825e-07	5.400664497759804e-07	6.496848784707588e-07	6.79635747861662e-07	6.07710878713468e-07
GTCAAAACTCATAAATCAATTGGCGTGTTGGAAGTCTCAAGATTTTTTGTTC	1.2791768241301358e-06	1.1636952677750088e-07	0.0	4.2586073374526844e-07	3.890149945829662e-07	5.137711211307897e-07	0.0	6.904980085692184e-07	8.483141257613945e-07	4.0504983733198533e-07	5.955444719315288e-07	4.983995484318855e-07	1.3167069038791806e-06
ATAAGAACGGCAAAGATTGTTGGGGCTCACAAAATTACAACACTGTTTCGTT	0.0	0.0	0.0	0.0	0.0	0.0	0.0	0.0	0.0	0.0	0.0	3.1716334900210894e-07	2.0257029290448933e-07
TGTATAATGCATAAAACGCTTGTCGCGTACCAAGACAAAAAACTGTTATTTA	0.0	0.0	0.0	0.0	6.483583243049436e-07	6.422139014134871e-07	0.0	2.0714940257076553e-07	6.52549327508765e-08	6.750830622199755e-08	5.4140406539229893e-08	0.0	0.0
ATCATAAAAATCAACAAGCTTTCAGAGAAGCAACAGGCAAACCGATTATGTA	0.0	1.5128038481075115e-06	0.0	2.1293036687263422e-07	4.5385082701346056e-07	6.422139014134872e-08	0.0	2.7619920342768734e-07	0.0	6.750830622199755e-08	0.0	0.0	0.0
ATCCCAAAGGCTAAAATCGTTCCTCCTCACAAAATTACAACACTGTTTCGTT	0.0	0.0	0.0	0.0	0.0	0.0	0.0	0.0	0.0	0.0	0.0	0.0	2.5321286613061163e-07
CTTCCAAATGGAAACACCTTTCTACTTAATCAAAAGTCAAGAGACTTTAGAA	1.1192797211138688e-06	1.2800647945525097e-06	7.148742941212074e-07	1.4905125681084395e-06	1.1670449837488987e-06	9.633208521202306e-07	0.0	9.666972119969058e-07	1.174588789515777e-06	1.1476412057739585e-06	7.579656915492185e-07	9.96799096863771e-07	6.583534519395903e-07
ATTTAAAAATGAAAGGAAATTTTATATAATCAAAAGTCAAGAGACTTTAGAA	0.0	0.0	0.0	0.0	0.0	7.064352915548358e-07	0.0	2.0714940257076553e-07	4.567845292561355e-07	2.700332248879902e-07	2.1656162615691957e-07	1.8123619942977655e-07	1.0128514645224467e-07
ACCCAAAAACGAAAACAAATTGCATCGTTGGAAGTCTCAAGATTTTTTGTTC	0.0	0.0	0.0	0.0	3.890149945829662e-07	6.422139014134872e-08	0.0	6.904980085692183e-08	9.13569058512271e-07	8.776079808859682e-07	9.745273177061382e-07	1.5405076951531005e-06	8.609237448440796e-07
CTGCTAAACAGTAAATGCTTTTGGGTGTTGGAAGTCTCAAGATTTTTTGTTC	0.0	0.0	0.0	0.0	0.0	0.0	0.0	0.0	0.0	6.07574755997978e-07	2.7070203269614945e-07	4.983995484318855e-07	3.03855439356734e-07
GGACAAAAGCCAAACCGTGTTTTCTTCTACGAAGACGCAACCAAATTGGTTA	0.0	9.30956214220007e-07	1.9063314509898863e-06	2.1293036687263422e-07	1.2967166486098874e-07	8.990994619788819e-07	0.0	1.1047968137107493e-06	6.52549327508765e-07	5.400664497759804e-07	2.1656162615691957e-07	1.1780352962935476e-06	4.55783159035101e-07
TGATAAATATAGAAAGGAATTTCTGGGTTGGAAGTCTCAAGATTTTTTGTTC	0.0	5.818476338875044e-07	9.531657254949432e-07	1.2775822012358053e-06	2.3340899674977974e-06	1.99086309438181e-06	0.0	2.416743029992264e-06	2.61019731003506e-06	2.6328239426579047e-06	2.598739513883035e-06	2.5373067920168715e-06	1.8737752093665263e-06
ACAGCAACCCCCAAACGCTTTCTGCTGTTGGAAGTCTCAAGATTTTTTGTTC	2.2385594422277376e-06	1.2800647945525097e-06	2.621205745111094e-06	8.517214674905369e-07	1.945074972914831e-06	8.990994619788819e-07	0.0	1.7952948222799677e-06	1.174588789515777e-06	1.4176744306619486e-06	1.7324930092553566e-06	1.4045805455807683e-06	2.430843514853872e-06
TGACCAACTGGCAATTGAGTTTTTAATAATCAAAAGTCAAGAGACTTTAGAA	0.0	0.0	0.0	0.0	0.0	3.2110695070674353e-07	0.0	2.0714940257076553e-07	4.567845292561355e-07	1.350166124439951e-07	4.3312325231383915e-07	8.608719472914386e-07	6.07710878713468e-07
TATCAAACATAAAAATTTTTTCTTCCGAAGCAACAGGCAAACCGATTATGTA	2.0786623392114706e-06	3.258346749770025e-06	9.531657254949432e-07	1.916373301853708e-06	2.139582470206314e-06	2.440412825371251e-06	4.380335796542163e-06	1.3809960171384368e-06	1.5008634532701597e-06	1.215149511995956e-06	1.028667724245368e-06	1.2686533960084358e-06	9.622088912963244e-07
AGTATAAAGCGTAAAGTTATTCACAAGAAGCAACAGGCAAACCGATTATGTA	6.2359870176344115e-06	8.029497347647562e-06	6.433868647090867e-06	8.943075408650636e-06	6.353911578188448e-06	6.357917623993522e-06	4.380335796542163e-06	6.904980085692184e-06	7.112787669845539e-06	8.708571502637685e-06	6.550989191246818e-06	6.116721730754958e-06	5.87453849423019e-06
GGCGCAAGGAGGAATGCGGTTGCGGCGAAGCAACAGGCAAACCGATTATGTA	0.0	0.0	0.0	0.0	0.0	7.706566816961845e-07	0.0	1.3809960171384367e-07	4.567845292561355e-07	8.100996746639707e-07	5.955444719315288e-07	3.1716334900210894e-07	2.5321286613061163e-07
AAATCAATACCTAAGTTACTTGCATGAGTATAAAACATAAGGTTGTTAGTGT	1.9187652361952037e-06	1.5128038481075115e-06	7.148742941212074e-07	0.0	2.593433297219775e-07	6.422139014134872e-08	0.0	3.452490042846092e-07	2.61019731003506e-07	3.375415311099878e-07	2.1656162615691957e-07	3.1716334900210894e-07	5.064257322612233e-08
TTGTGAAGAGATAAAAGAATTTTGAAAGTATAAAACATAAGGTTGTTAGTGT	1.2791768241301358e-06	1.047325740997508e-06	9.531657254949432e-07	1.2775822012358053e-06	6.483583243049436e-07	9.633208521202306e-07	0.0	6.214482077122965e-07	3.262746637543825e-07	4.0504983733198533e-07	5.955444719315288e-07	6.79635747861662e-07	1.51927719678367e-07
GTGGCAACCGGGAATCTTGTTTTCTCTAATCAAAAGTCAAGAGACTTTAGAA	0.0	0.0	1.6680400196161506e-06	8.517214674905369e-07	1.1670449837488987e-06	1.2844278028269741e-06	0.0	9.666972119969058e-07	1.30509865501753e-06	9.451162871079657e-07	1.2452293504022876e-06	1.0874171965786593e-06	1.1647791842008137e-06
AAAGCAATAAGGAAATCTATTTGGAGGCCAAAATTGGCAACCCCATTTTACG	0.0	0.0	1.4297485882424148e-06	0.0	0.0	0.0	4.380335796542163e-06	6.904980085692183e-08	1.30509865501753e-07	0.0	1.624212196176897e-07	9.061809971488828e-08	5.064257322612233e-08
GTCGTAATACCTAAGCGTGTTCTTAGGCCAAAATTGGCAACCCCATTTTACG	0.0	0.0	1.6680400196161506e-06	6.387911006179026e-07	6.483583243049437e-08	0.0	4.380335796542163e-06	0.0	0.0	0.0	4.3312325231383915e-07	0.0	0.0
ACGGAAAAATCGAACTCTCTTTATCTCCATGAAAGAATAATGGTTTTATAGT	0.0	0.0	0.0	0.0	0.0	6.422139014134871e-07	0.0	1.3809960171384367e-07	5.22039462007012e-07	1.350166124439951e-07	2.1656162615691957e-07	1.8123619942977655e-07	2.5321286613061163e-07
CGCACAAGTGGGAATTACCTTTCGATGAAGCAACAGGCAAACCGATTATGTA	2.5583536482602716e-06	1.978281955217515e-06	2.621205745111094e-06	1.2775822012358053e-06	2.852776626941752e-06	1.99086309438181e-06	0.0	1.4500458179953585e-06	8.483141257613945e-07	1.215149511995956e-06	5.955444719315288e-07	4.983995484318855e-07	1.3167069038791806e-06
CCTCAAAGTCTTAATACATTTGTGAAGAAGCAACAGGCAAACCGATTATGTA	0.0	5.818476338875044e-07	4.765828627474716e-07	4.2586073374526844e-07	4.5385082701346056e-07	8.990994619788819e-07	0.0	6.214482077122965e-07	2.61019731003506e-07	4.7255814355398287e-07	3.7898284577460927e-07	4.077814487169972e-07	2.0257029290448933e-07
TTAGAAAAATCAAATGGTTTTTACAGGTTGGAAGTCTCAAGATTTTTTGTTC	2.0786623392114706e-06	2.3273905355500175e-06	3.336080039232301e-06	2.5551644024716105e-06	2.5934332972197746e-06	3.532176457774179e-06	4.380335796542163e-06	3.38344024198917e-06	2.936471973789443e-06	3.780465148431863e-06	3.952249677363783e-06	4.032505437312528e-06	4.811044456481622e-06
AGGGGAAAGGGTAAGGGGGTTCGCAGGCCAAAATTGGCAACCCCATTTTACG	0.0	5.818476338875044e-07	2.382914313737358e-07	0.0	0.0	0.0	8.760671593084326e-06	0.0	0.0	0.0	5.4140406539229893e-08	0.0	5.064257322612233e-08
TTATGAAAGTAAAAGACTATTTTAGGCCATGAAAGAATAATGGTTTTATAGT	0.0	9.30956214220007e-07	1.191457156868679e-06	8.517214674905369e-07	1.03737331888791e-06	8.990994619788819e-07	0.0	7.595478094261403e-07	4.567845292561355e-07	4.0504983733198533e-07	5.955444719315288e-07	8.155628974339944e-07	4.55783159035101e-07
AAGCCAAATTGTAACTTTTTTACGGAGTTGGAAGTCTCAAGATTTTTTGTTC	0.0	0.0	0.0	0.0	0.0	0.0	0.0	0.0	0.0	0.0	0.0	2.265452492872207e-07	5.064257322612233e-08
GTCTCAAGCGCAAATCAGGTTTCAGAAGTATAAAACATAAGGTTGTTAGTGT	0.0	0.0	0.0	0.0	0.0	5.137711211307897e-07	0.0	0.0	5.872943947578885e-07	4.0504983733198533e-07	2.7070203269614945e-07	7.702538475765503e-07	5.064257322612233e-07
ATTAGAATACGAAAAACTGTTTGTTAGAAGCAACAGGCAAACCGATTATGTA	2.0786623392114706e-06	9.30956214220007e-07	3.336080039232301e-06	1.2775822012358053e-06	1.4912241459013704e-06	1.4770919732510203e-06	0.0	1.311946216281515e-06	2.61019731003506e-06	2.565315636435907e-06	1.8407738223338165e-06	1.4951986452956566e-06	1.063494037748569e-06
AATAAAATTTGGAACCGTTTTGTAGGTAAGTAATTGACAAATATGTTCATGG	0.0	0.0	0.0	0.0	3.241791621524718e-07	0.0	0.0	0.0	0.0	0.0	0.0	0.0	0.0
TTACTAAGTTGTAAACCTGTTAACAAGTTGGAAGTCTCAAGATTTTTTGTTC	6.715678326683213e-06	3.840194383657529e-06	6.195577215717131e-06	6.60084137305166e-06	4.214329107982134e-06	5.201932601449245e-06	0.0	4.764436259127607e-06	4.959374889066614e-06	4.320531598207843e-06	3.464986018510713e-06	3.8512692378827515e-06	2.734698954210606e-06
ACTTAAACAAGTAACGTTTTTGGGGGGAAGCAACAGGCAAACCGATTATGTA	0.0	0.0	0.0	0.0	0.0	3.8532834084809225e-07	0.0	6.904980085692184e-07	6.52549327508765e-08	6.750830622199755e-08	4.3312325231383915e-07	3.624723988595531e-07	1.0128514645224467e-07
GAGTTAATGCGCAATTGGTTTCAACCGTTGGAAGTCTCAAGATTTTTTGTTC	7.994855150813349e-07	5.818476338875044e-07	4.765828627474716e-07	6.387911006179026e-07	1.945074972914831e-07	2.5688556056539487e-07	0.0	7.595478094261403e-07	6.52549327508765e-07	7.425913684419731e-07	1.1369485373238277e-06	4.530904985744414e-07	6.583534519395903e-07
TAATTAATAGCTAAACAACTTGTATGGTTGGAAGTCTCAAGATTTTTTGTTC	2.3984565452440046e-06	1.7455429016625133e-06	1.4297485882424148e-06	1.7034429349810738e-06	1.231880816179393e-06	2.3761914352299023e-06	0.0	2.62389243256303e-06	1.1093338567649005e-06	2.0252491866599268e-06	2.2197566681084256e-06	1.8576710441552097e-06	1.9244177825926487e-06
CGCAAAAGTAGCAAAGTTGTTAATCTTAATCAAAAGTCAAGAGACTTTAGAA	0.0	0.0	0.0	0.0	7.13194156735438e-07	3.8532834084809225e-07	0.0	2.7619920342768734e-07	4.567845292561355e-07	4.7255814355398287e-07	4.3312325231383915e-07	4.530904985744414e-07	7.596385983918349e-07
GTGTTAATATTTAACTAACTTCCCGTGAAGCAACAGGCAAACCGATTATGTA	1.4390739271464027e-06	1.1636952677750087e-06	7.148742941212074e-07	8.517214674905369e-07	3.890149945829662e-07	5.779925112721384e-07	0.0	2.0714940257076553e-07	5.872943947578885e-07	1.215149511995956e-06	1.0828081307845978e-06	8.155628974339944e-07	4.0514058580897866e-07
CGCTCAATTGAAAATAGACTTCGTTTGAAGCAACAGGCAAACCGATTATGTA	1.5989710301626697e-06	1.6291733748850124e-06	1.4297485882424148e-06	1.2775822012358053e-06	1.2967166486098873e-06	9.633208521202306e-07	4.380335796542163e-06	1.5881454197092023e-06	2.088157848028048e-06	1.5526910431059437e-06	9.745273177061382e-07	1.8576710441552097e-06	1.2660643306530582e-06
TCGATAACGGTTAAAATGATTCTGAAGTACGAACTAAAAATTATATTTGCCA	0.0	5.818476338875044e-07	0.0	2.1293036687263422e-07	0.0	0.0	4.380335796542163e-06	6.904980085692183e-08	1.30509865501753e-07	0.0	2.7070203269614945e-07	0.0	5.064257322612233e-08
ATGATAAACTCCAATGTTATTGTGAGGCCAAAATTGGCAACCCCATTTTACG	0.0	0.0	2.382914313737358e-06	0.0	0.0	0.0	8.760671593084326e-06	2.0714940257076553e-07	1.9576479825262952e-07	0.0	5.955444719315288e-07	0.0	2.0257029290448933e-07
TGTGCAAGATCGAAAGTCGTTGGATGAGTATAAAACATAAGGTTGTTAGTGT	0.0	0.0	0.0	0.0	1.3615524810403818e-06	3.2110695070674353e-07	0.0	5.523984068553747e-07	3.9152959650525905e-07	8.100996746639707e-07	4.3312325231383915e-07	4.077814487169972e-07	3.5449801258285633e-07
TTGTTAAGATGAAAGAGCATTGAGGAGTACCAAGACAAAAAACTGTTATTTA	1.4390739271464027e-06	1.2800647945525097e-06	7.148742941212074e-07	6.387911006179026e-07	1.1022091513184042e-06	4.4954973098944097e-07	0.0	4.833486059984529e-07	5.872943947578885e-07	4.7255814355398287e-07	5.414040653922989e-07	3.624723988595531e-07	4.55783159035101e-07
ATTCTAAACTCAAAAGTGTTTGGGTCGTTGGAAGTCTCAAGATTTTTTGTTC	0.0	0.0	0.0	0.0	1.5560599783318649e-06	5.137711211307897e-07	0.0	8.976474111399839e-07	3.9152959650525905e-07	3.375415311099878e-07	4.872636588530691e-07	9.96799096863771e-07	4.55783159035101e-07
AGATAAACAGGGAAAGTCTTTTTTTCTAATCAAAAGTCAAGAGACTTTAGAA	0.0	0.0	0.0	0.0	0.0	3.8532834084809225e-07	0.0	2.0714940257076553e-07	0.0	0.0	2.1656162615691957e-07	9.061809971488828e-08	5.064257322612233e-08
TACGGAACAGTCAACAGGCTTGGAATGTTGGAAGTCTCAAGATTTTTTGTTC	0.0	0.0	0.0	0.0	0.0	0.0	0.0	0.0	3.262746637543825e-07	2.0252491866599267e-07	3.248424392353794e-07	1.3592714957233241e-07	5.064257322612233e-08
CCAGCAAATCATAATTTATTTTGTCTTAATCAAAAGTCAAGAGACTTTAGAA	0.0	0.0	0.0	0.0	7.780299891659324e-07	8.990994619788819e-07	0.0	7.595478094261403e-07	5.22039462007012e-07	4.7255814355398287e-07	2.1656162615691957e-07	2.7185429914466483e-07	4.0514058580897866e-07
AACGTAATACGAAAGCAAATTTTATGAGTATAAAACATAAGGTTGTTAGTGT	7.994855150813349e-07	3.4910858033250264e-07	9.531657254949432e-07	0.0	0.0	2.5688556056539487e-07	0.0	0.0	0.0	6.750830622199755e-08	5.4140406539229893e-08	0.0	0.0
TAAATAAAAGTTAAAACGTTTTGTTCCCATGAAAGAATAATGGTTTTATAGT	9.593826180976018e-07	3.4910858033250264e-07	2.382914313737358e-07	1.064651834363171e-06	4.5385082701346056e-07	5.137711211307897e-07	0.0	1.0357470128538276e-06	3.262746637543825e-07	2.700332248879902e-07	1.0828081307845979e-07	4.983995484318855e-07	4.0514058580897866e-07
GCTGGAATCGTGAAGCTGATTGTAGGTAATCAAAAGTCAAGAGACTTTAGAA	1.1192797211138688e-06	5.818476338875044e-07	7.148742941212074e-07	2.1293036687263422e-07	8.428658215964267e-07	8.990994619788819e-07	0.0	8.285976102830621e-07	1.044078924014024e-06	7.425913684419731e-07	7.579656915492185e-07	5.437085982893297e-07	4.55783159035101e-07
CGTCCAATACGGAAATATATTAGATTGAAGCAACAGGCAAACCGATTATGTA	0.0	8.145866874425062e-07	2.382914313737358e-07	1.064651834363171e-06	3.890149945829662e-07	3.8532834084809225e-07	0.0	2.0714940257076553e-07	3.262746637543825e-07	4.7255814355398287e-07	5.4140406539229893e-08	3.624723988595531e-07	4.0514058580897866e-07
TTTCGAACTGTAAAAAGGTTTGTTCGCTACGAAGACGCAACCAAATTGGTTA	1.1992282726220022e-05	9.42593166897757e-06	1.1199697274565583e-05	8.0913539411601e-06	9.077016540269212e-06	7.96345237752724e-06	4.380335796542163e-06	8.355025903687543e-06	7.895846862856057e-06	7.69594690930772e-06	9.853553990139841e-06	7.249447977191062e-06	8.811807741345285e-06
TCGAGAAATCTTAAAAGTTTTCATTGTAATCAAAAGTCAAGAGACTTTAGAA	0.0	6.982171606650053e-07	0.0	6.387911006179026e-07	1.1670449837488987e-06	1.2844278028269741e-06	4.380335796542163e-06	7.595478094261403e-07	5.22039462007012e-07	5.400664497759804e-07	5.414040653922989e-07	5.890176481467738e-07	3.5449801258285633e-07
AACATAAGGATTAAGGATTTTCCTTGAGTATAAAACATAAGGTTGTTAGTGT	0.0	0.0	0.0	0.0	3.241791621524718e-07	1.2844278028269743e-07	0.0	2.0714940257076553e-07	0.0	0.0	0.0	0.0	0.0
GAGGGAAATAGTAACTACCTTTTGGGGAAGCAACAGGCAAACCGATTATGTA	0.0	0.0	1.4297485882424148e-06	6.387911006179026e-07	7.13194156735438e-07	1.9266417042404613e-07	0.0	1.0357470128538276e-06	7.830591930105181e-07	6.07574755997978e-07	2.7070203269614945e-07	3.1716334900210894e-07	0.0
TTTCCAACGTATAAGTAGTTTACAGAGACGAAACGCTAAACCACATTCTGTC	0.0	0.0	1.191457156868679e-06	0.0	6.483583243049437e-08	0.0	4.380335796542163e-06	0.0	0.0	0.0	0.0	0.0	0.0
AACACAACATCTAAATACTTTCAGTTAGTATAAAACATAAGGTTGTTAGTGT	0.0	0.0	0.0	0.0	3.241791621524718e-07	5.779925112721384e-07	0.0	2.0714940257076553e-07	1.30509865501753e-07	2.700332248879902e-07	5.4140406539229893e-08	0.0	5.064257322612233e-08
ATTATAATGAATAATCAAATTGTCCCGAAGCAACAGGCAAACCGATTATGTA	2.2385594422277376e-06	1.7455429016625133e-06	9.531657254949432e-07	1.064651834363171e-06	1.1670449837488987e-06	1.2844278028269741e-06	0.0	1.1738466145676713e-06	8.483141257613945e-07	1.3501661244399512e-06	8.121060980884485e-07	1.31396244586588e-06	7.596385983918349e-07
CTAAAAAACTTTAATGAAATTACCTAGTACCAAGACAAAAAACTGTTATTTA	7.994855150813349e-07	4.654781071100035e-07	0.0	4.2586073374526844e-07	1.2967166486098874e-07	7.064352915548358e-07	0.0	1.3809960171384367e-07	0.0	0.0	5.4140406539229893e-08	9.061809971488828e-08	3.03855439356734e-07
TTCCTAAGATGCAAGTTTCTTGAATGAGTATAAAACATAAGGTTGTTAGTGT	0.0	0.0	0.0	0.0	3.241791621524718e-07	3.8532834084809225e-07	0.0	2.0714940257076553e-07	5.872943947578885e-07	4.7255814355398287e-07	5.414040653922989e-07	1.8123619942977655e-07	1.51927719678367e-07
TTTCAAAGATTAAATCTTGTTCGGTAGTTGGAAGTCTCAAGATTTTTTGTTC	0.0	0.0	0.0	0.0	0.0	0.0	0.0	0.0	0.0	4.0504983733198533e-07	1.0828081307845979e-07	0.0	3.03855439356734e-07
CCTACAACAGGCAACGTCCTTGGAGTGTTGGAAGTCTCAAGATTTTTTGTTC	7.994855150813349e-07	3.4910858033250264e-07	7.148742941212074e-07	1.2775822012358053e-06	8.428658215964267e-07	7.706566816961845e-07	4.380335796542163e-06	1.5881454197092023e-06	9.13569058512271e-07	1.4851827368839463e-06	8.121060980884485e-07	1.0421081467212152e-06	5.064257322612233e-07
ATTGTAATATTCAAGAATGTTCCGAAGTTGGAAGTCTCAAGATTTTTTGTTC	0.0	0.0	0.0	0.0	0.0	0.0	0.0	0.0	3.9152959650525905e-07	2.700332248879902e-07	1.624212196176897e-07	1.8123619942977655e-07	3.5449801258285633e-07
GCAGTAACTTAAAATTTATTTGAGGGGAAGCAACAGGCAAACCGATTATGTA	0.0	0.0	0.0	0.0	0.0	3.2110695070674353e-07	0.0	0.0	6.52549327508765e-08	0.0	0.0	0.0	0.0
GTCAAAACATTTAATAGGATTCGGGTGTTGGAAGTCTCAAGATTTTTTGTTC	1.2791768241301358e-06	1.861912428440014e-06	1.191457156868679e-06	1.4905125681084395e-06	1.231880816179393e-06	1.7339775338164152e-06	0.0	8.976474111399839e-07	1.044078924014024e-06	9.451162871079657e-07	1.1910889438630577e-06	6.79635747861662e-07	6.07710878713468e-07
GCGAAAATAGGAAAGTGTTTTTGGACGTTGGAAGTCTCAAGATTTTTTGTTC	0.0	0.0	0.0	0.0	0.0	0.0	0.0	7.595478094261403e-07	7.178042602596416e-07	8.100996746639707e-07	2.7070203269614945e-07	4.077814487169972e-07	1.0128514645224467e-07
CAGGTAACCGTAAATAATGTTTGCTGGTTGGAAGTCTCAAGATTTTTTGTTC	0.0	0.0	0.0	0.0	3.890149945829662e-07	3.8532834084809225e-07	0.0	2.7619920342768734e-07	1.9576479825262952e-07	4.0504983733198533e-07	1.0828081307845979e-07	0.0	2.0257029290448933e-07
TGCACAACGGGGAAGCGAATTCTATAGTACCAAGACAAAAAACTGTTATTTA	1.4390739271464027e-06	1.861912428440014e-06	1.191457156868679e-06	2.129303668726342e-06	1.231880816179393e-06	1.0917636324029281e-06	0.0	1.0357470128538276e-06	1.3703535877684066e-06	1.3501661244399512e-06	1.2993697569415175e-06	1.2233443461509916e-06	8.102811716179573e-07
GTAACAAAAATGAATGGAGTTTTGGGTAATCAAAAGTCAAGAGACTTTAGAA	7.994855150813349e-07	6.982171606650053e-07	7.148742941212074e-07	6.387911006179026e-07	9.725374864574154e-07	1.7981989239577639e-06	0.0	1.242896415424593e-06	1.2398437222666536e-06	7.425913684419731e-07	1.2993697569415175e-06	1.2233443461509916e-06	1.4179920503314253e-06
CCATGAACTATGAATTTATTTGAATAAGTATAAAACATAAGGTTGTTAGTGT	0.0	5.818476338875044e-07	0.0	2.1293036687263422e-07	0.0	6.422139014134872e-08	0.0	6.904980085692183e-08	0.0	6.750830622199755e-08	0.0	9.061809971488828e-08	0.0
AACTTAATATGGAAGGGGGTTTTCTTGAAGCAACAGGCAAACCGATTATGTA	1.1192797211138688e-06	1.047325740997508e-06	2.1446228823636223e-06	1.2775822012358053e-06	1.6208958107623591e-06	1.8624203140991125e-06	0.0	1.242896415424593e-06	2.0229029152771714e-06	1.3501661244399512e-06	2.8694415465791843e-06	1.993598193727542e-06	2.8359841006628507e-06
CGATCAAAGTAGAAGTAGTTTTTATGGAAGCAACAGGCAAACCGATTATGTA	1.9187652361952037e-06	2.094651481995016e-06	2.1446228823636223e-06	3.832746603707416e-06	1.6208958107623591e-06	1.7981989239577639e-06	4.380335796542163e-06	2.002444224850733e-06	1.5008634532701597e-06	1.5526910431059437e-06	1.1910889438630577e-06	1.1780352962935476e-06	1.8737752093665263e-06
TGAGGAAGGAGAAATTCTCTTGGGTCAGTATAAAACATAAGGTTGTTAGTGT	0.0	8.145866874425062e-07	7.148742941212074e-07	6.387911006179026e-07	5.835224918744493e-07	8.990994619788819e-07	0.0	7.595478094261403e-07	7.178042602596416e-07	6.07574755997978e-07	7.579656915492185e-07	1.0874171965786593e-06	1.063494037748569e-06
CTGTTAAACGTTAACATATTTTTGTAGTTGGAAGTCTCAAGATTTTTTGTTC	0.0	0.0	0.0	0.0	4.5385082701346056e-07	2.5688556056539487e-07	0.0	6.904980085692183e-08	0.0	2.700332248879902e-07	3.7898284577460927e-07	2.7185429914466483e-07	3.03855439356734e-07
ACTATAACGTTAAAACAAGTTACCCGGCCAAAATTGGCAACCCCATTTTACG	0.0	0.0	1.4297485882424148e-06	0.0	0.0	0.0	8.760671593084326e-06	0.0	6.52549327508765e-08	0.0	5.4140406539229893e-08	4.530904985744414e-08	2.0257029290448933e-07
TTATAAATACTTAACGTCTTTTTGAGGAAGCAACAGGCAAACCGATTATGTA	0.0	0.0	0.0	0.0	1.1022091513184042e-06	8.990994619788819e-07	0.0	7.595478094261403e-07	1.30509865501753e-06	1.0801328995519608e-06	1.0828081307845978e-06	8.608719472914386e-07	9.622088912963244e-07
CATAAAAAGGGAAACTCTGTTTAGATCCATGAAAGAATAATGGTTTTATAGT	1.2791768241301358e-06	1.861912428440014e-06	1.6680400196161506e-06	2.3422340355989765e-06	2.269254135067303e-06	1.99086309438181e-06	0.0	1.3809960171384368e-06	8.483141257613945e-07	9.451162871079657e-07	7.038252850099886e-07	9.514900470063268e-07	3.5449801258285633e-07
AGTTAAATGCCGAATGGAATTGGAGGGTTGGAAGTCTCAAGATTTTTTGTTC	4.477118884455475e-06	2.792868642660021e-06	3.336080039232301e-06	3.193955503089513e-06	4.9923590971480665e-06	2.8257411662193434e-06	0.0	4.488237055699919e-06	3.3280015702947015e-06	3.442923617321875e-06	4.601934555834541e-06	3.352869689450866e-06	4.659116736803255e-06
GTGGAAACTTGTAATTGAGTTTAGTTGAAGCAACAGGCAAACCGATTATGTA	9.593826180976018e-07	5.818476338875044e-07	1.4297485882424148e-06	4.2586073374526844e-07	0.0	7.064352915548358e-07	0.0	2.7619920342768734e-07	1.30509865501753e-07	0.0	0.0	0.0	0.0
CACGCAACTTCTAAGTGCATTAAACGGTTGGAAGTCTCAAGATTTTTTGTTC	0.0	0.0	0.0	0.0	0.0	3.2110695070674353e-07	4.380335796542163e-06	2.0714940257076553e-07	6.52549327508765e-08	0.0	5.4140406539229893e-08	2.7185429914466483e-07	0.0
ATCTTAATCTTCAATGGCGTTGGGCAGTTGGAAGTCTCAAGATTTTTTGTTC	1.5989710301626697e-06	1.3964343213300106e-06	2.382914313737358e-06	8.517214674905369e-07	1.2967166486098873e-06	1.2844278028269741e-06	0.0	1.3809960171384368e-06	3.262746637543825e-07	1.215149511995956e-06	1.3535101634807473e-06	8.155628974339944e-07	4.55783159035101e-07
ATACTAATTTGAAAGAGCATTTGTTCGTACCAAGACAAAAAACTGTTATTTA	0.0	0.0	0.0	0.0	0.0	0.0	0.0	0.0	0.0	0.0	0.0	0.0	4.55783159035101e-07
TTCGAAATGTGTAAATAGATTGGGTGTAATCAAAAGTCAAGAGACTTTAGAA	1.4390739271464027e-06	1.978281955217515e-06	2.8594971764848296e-06	2.129303668726342e-06	3.1121199566637297e-06	2.633076995795297e-06	0.0	1.6571952205661242e-06	1.5661183860210362e-06	1.3501661244399512e-06	8.662465046276783e-07	1.8123619942977655e-06	1.215421757426936e-06
CAAGTAATGTTTAAGATTATTCCATTAGTATAAAACATAAGGTTGTTAGTGT	0.0	0.0	0.0	0.0	3.241791621524718e-07	5.137711211307897e-07	0.0	7.595478094261403e-07	2.61019731003506e-07	2.0252491866599267e-07	2.7070203269614945e-07	3.624723988595531e-07	0.0
TATGCAAATATTAATACTATTCGGTTGTTGGAAGTCTCAAGATTTTTTGTTC	0.0	0.0	0.0	1.064651834363171e-06	7.13194156735438e-07	9.633208521202306e-07	4.380335796542163e-06	8.285976102830621e-07	4.567845292561355e-07	6.750830622199756e-07	4.3312325231383915e-07	6.79635747861662e-07	5.064257322612233e-08
ACAACCATAAGAAAGACACTAAAAGAAAAACAAGAAAAAAAATGATTAATAG	0.0	0.0	0.0	0.0	0.0	0.0	0.0	0.0	0.0	0.0	0.0	2.265452492872207e-07	1.51927719678367e-07
CAGTCAAAGTAGAAGTACTTTAGGAGGTTGGAAGTCTCAAGATTTTTTGTTC	1.5989710301626697e-06	9.30956214220007e-07	0.0	1.4905125681084395e-06	5.835224918744493e-07	7.706566816961845e-07	0.0	7.595478094261403e-07	1.3703535877684066e-06	8.100996746639707e-07	1.6783526027161267e-06	1.2686533960084358e-06	1.215421757426936e-06
GCACCAAATGACAACTACCTTGCAGTGTTGGAAGTCTCAAGATTTTTTGTTC	0.0	0.0	0.0	0.0	3.890149945829662e-07	3.8532834084809225e-07	0.0	5.523984068553747e-07	7.830591930105181e-07	4.0504983733198533e-07	5.414040653922989e-07	4.077814487169972e-07	5.570683054873456e-07
TTAAAAACACGTAATCTATTTCGCGTGAAGCAACAGGCAAACCGATTATGTA	7.994855150813349e-07	4.654781071100035e-07	4.765828627474716e-07	8.517214674905369e-07	9.077016540269211e-07	4.4954973098944097e-07	0.0	5.523984068553747e-07	1.9576479825262952e-07	6.750830622199755e-08	7.038252850099886e-07	3.624723988595531e-07	1.0128514645224467e-07
AAATAAATTTTTAAGTATATTGAATTGAAGCAACAGGCAAACCGATTATGTA	0.0	0.0	0.0	0.0	0.0	5.137711211307897e-07	0.0	6.904980085692183e-08	3.9152959650525905e-07	0.0	1.624212196176897e-07	2.7185429914466483e-07	0.0
AGTGTAATCATGAATGTAGTTCGGATGTTGGAAGTCTCAAGATTTTTTGTTC	0.0	0.0	0.0	0.0	1.5560599783318649e-06	1.2844278028269741e-06	0.0	1.726245021423046e-06	2.2839226462806775e-06	2.9703654737678925e-06	2.544599107343805e-06	3.4887968390231986e-06	3.3424098329240736e-06
ATGCCAACGACTAATGATCTTATGGTAGCCGAATGGATAACTAATTTAGGTG	0.0	0.0	0.0	0.0	0.0	0.0	0.0	0.0	0.0	0.0	0.0	0.0	3.03855439356734e-07
CACCTAATTCGTAATTGTTTTTTACTGAAGCAACAGGCAAACCGATTATGTA	0.0	0.0	0.0	0.0	0.0	0.0	0.0	0.0	0.0	4.0504983733198533e-07	3.7898284577460927e-07	0.0	0.0
CCCCCAACGACCAATTCCTTTATAAAGAAGCAACAGGCAAACCGATTATGTA	0.0	0.0	0.0	0.0	0.0	0.0	0.0	0.0	3.9152959650525905e-07	1.350166124439951e-07	3.7898284577460927e-07	1.8123619942977655e-07	2.0257029290448933e-07
ATCGCAAGGGTGAACCGATTTGTGCAGTTGGAAGTCTCAAGATTTTTTGTTC	3.3578391633416064e-06	2.3273905355500175e-06	3.574371470606037e-06	3.193955503089513e-06	3.1121199566637297e-06	1.541313363392369e-06	0.0	1.9333944239938117e-06	2.218667713529801e-06	1.3501661244399512e-06	1.4076505700199772e-06	1.4498895954382124e-06	1.7724900629142816e-06
ACCATAATTCTAAATACGTTTCTTAAGAAGCAACAGGCAAACCGATTATGTA	9.593826180976018e-07	1.3964343213300106e-06	1.4297485882424148e-06	1.916373301853708e-06	1.6208958107623591e-06	9.633208521202306e-07	0.0	4.833486059984529e-07	5.872943947578885e-07	8.776079808859682e-07	8.662465046276783e-07	4.530904985744414e-07	5.570683054873456e-07
CGATAAACCTTGAAATCATTTTGTTAGTTGGAAGTCTCAAGATTTTTTGTTC	0.0	0.0	1.191457156868679e-06	4.2586073374526844e-07	1.2967166486098874e-07	3.2110695070674353e-07	0.0	3.452490042846092e-07	6.52549327508765e-08	2.0252491866599267e-07	0.0	0.0	0.0
TTGTTAAAGGTTAACAATTTTTCTTTGTACCAAGACAAAAAACTGTTATTTA	1.4390739271464027e-06	1.861912428440014e-06	1.191457156868679e-06	2.5551644024716105e-06	1.1022091513184042e-06	1.541313363392369e-06	0.0	1.242896415424593e-06	2.479687444533307e-06	2.092757492881924e-06	2.7070203269614945e-06	2.5373067920168715e-06	2.0763455022710154e-06
GCCTCAATTTCAAACCCTTTTTGCAAGTTGGAAGTCTCAAGATTTTTTGTTC	3.837530472390407e-06	2.909238169437522e-06	1.4297485882424148e-06	2.7680947693442446e-06	3.371463286385707e-06	2.3761914352299023e-06	8.760671593084326e-06	4.073938250558388e-06	2.7407071755368132e-06	3.84797345465386e-06	2.7611607335007245e-06	2.5826158418743157e-06	1.975060355818771e-06
GACTTAATAGTAAAGTCTCTTGGAATGAAGCAACAGGCAAACCGATTATGTA	1.5989710301626697e-06	1.1636952677750087e-06	1.191457156868679e-06	8.517214674905369e-07	7.780299891659324e-07	1.1559850225442768e-06	0.0	1.3809960171384368e-06	1.1093338567649005e-06	7.425913684419731e-07	1.2452293504022876e-06	5.890176481467738e-07	1.6712049164620368e-06
TAACTAAACGTAAAGCTCATTACTTGGTACCAAGACAAAAAACTGTTATTTA	2.2385594422277376e-06	2.6764991158825202e-06	2.382914313737358e-06	1.916373301853708e-06	2.07474663777582e-06	2.440412825371251e-06	0.0	2.8310418351337955e-06	2.6754522427859367e-06	2.7003322488799024e-06	2.7070203269614945e-06	2.265452492872207e-06	2.3802009416277497e-06
TATCAAATACATAAGGACGTTTAAACTCCCTAAGAGTAAACCAAGTTGTATC	1.1192797211138688e-06	4.654781071100035e-07	0.0	0.0	1.945074972914831e-07	3.2110695070674353e-07	0.0	1.3809960171384367e-07	0.0	0.0	0.0	0.0	0.0
TATTTAACTCAGAATCAGTTTGAAAGGAAGCAACAGGCAAACCGATTATGTA	5.596398605569344e-06	5.120259178210039e-06	5.9572857843433954e-06	5.749119905561124e-06	5.511045756592021e-06	5.201932601449245e-06	8.760671593084326e-06	6.76688048397834e-06	6.003453813080639e-06	5.940730947535785e-06	5.414040653922989e-06	6.162030780612402e-06	4.912329602933866e-06
AATGAAAGCTGGAAAACAGTTATGGGGTTGGAAGTCTCAAGATTTTTTGTTC	0.0	0.0	0.0	0.0	0.0	5.779925112721384e-07	0.0	2.0714940257076553e-07	4.567845292561355e-07	4.0504983733198533e-07	1.624212196176897e-07	4.077814487169972e-07	2.0257029290448933e-07
TCAGAAAAAGCAAAGTGCGTTAGTGTGAAGCAACAGGCAAACCGATTATGTA	7.994855150813349e-07	6.982171606650053e-07	3.0977886078585654e-06	6.387911006179026e-07	1.231880816179393e-06	8.348780718375333e-07	0.0	5.523984068553747e-07	9.788239912631475e-07	1.215149511995956e-06	9.745273177061382e-07	6.79635747861662e-07	6.583534519395903e-07
GCTAAAATCGTCAATGGTTTTATGTATCAAAAAAACACAATTTCGTTGGGTA	0.0	0.0	0.0	0.0	0.0	5.137711211307897e-07	0.0	6.904980085692184e-07	0.0	3.375415311099878e-07	0.0	0.0	0.0
AGGCGAAGTTTGAAAGTGTTTAAAGCGTTGGAAGTCTCAAGATTTTTTGTTC	7.994855150813349e-07	3.4910858033250264e-07	4.765828627474716e-07	6.387911006179026e-07	1.1670449837488987e-06	9.633208521202306e-07	0.0	1.242896415424593e-06	1.5661183860210362e-06	2.4978073302139094e-06	1.2452293504022876e-06	1.7217438945828772e-06	2.126988075497138e-06
ACACAAAGACACAAATCCGTTTTGGGTAATCAAAAGTCAAGAGACTTTAGAA	3.5177362663578734e-06	3.025607696215023e-06	3.574371470606037e-06	3.832746603707416e-06	3.825314113399168e-06	2.633076995795297e-06	4.380335796542163e-06	3.038191237704561e-06	2.349177579031554e-06	3.1053820862118874e-06	1.4076505700199772e-06	1.9029800940126536e-06	2.430843514853872e-06
TCAACAAACATTAATGATATTCACAATGAACAAGACTTAAGGCTATTAGAAA	0.0	0.0	0.0	0.0	0.0	0.0	0.0	0.0	0.0	2.295282411547917e-06	0.0	0.0	0.0
ATGGTAAAACGAAAACCTATTATCGATCCCTAAGAGTAAACCAAGTTGTATC	0.0	6.982171606650053e-07	7.148742941212074e-07	4.2586073374526844e-07	9.077016540269211e-07	5.779925112721384e-07	0.0	4.833486059984529e-07	2.61019731003506e-07	5.400664497759804e-07	2.1656162615691957e-07	1.3592714957233241e-07	2.0257029290448933e-07
CGCATAACCGTTAACACATTTAACACGCCAAAATTGGCAACCCCATTTTACG	0.0	0.0	1.191457156868679e-06	0.0	0.0	0.0	0.0	0.0	0.0	0.0	1.0828081307845979e-07	0.0	1.0128514645224467e-07
CGTCCAAACACAAAATGAGTTGCGCAGTTGGAAGTCTCAAGATTTTTTGTTC	6.715678326683213e-06	4.305672490767533e-06	5.718994352969659e-06	4.684468071197953e-06	5.186866594439549e-06	5.201932601449245e-06	4.380335796542163e-06	6.904980085692184e-06	5.677179149326256e-06	6.07574755997978e-06	5.03505780814838e-06	4.213741636742305e-06	2.5827712345322388e-06
GTGACAATATACAAATATGTTTTCGCTAATCAAAAGTCAAGAGACTTTAGAA	0.0	5.818476338875044e-07	2.382914313737358e-07	0.0	6.483583243049437e-08	1.9266417042404613e-07	0.0	0.0	0.0	0.0	0.0	0.0	0.0
TACACAATGTACAAAGTTATTGAGGCGTTGGAAGTCTCAAGATTTTTTGTTC	0.0	0.0	1.4297485882424148e-06	0.0	0.0	0.0	0.0	3.452490042846092e-07	5.22039462007012e-07	3.375415311099878e-07	2.7070203269614945e-07	3.624723988595531e-07	2.0257029290448933e-07
AGCCGAAGTGGTAAAGCTCTTCTAAGTAATCAAAAGTCAAGAGACTTTAGAA	0.0	0.0	0.0	0.0	0.0	0.0	0.0	0.0	3.262746637543825e-07	1.350166124439951e-07	2.7070203269614945e-07	7.249447977191062e-07	1.51927719678367e-07
GTTCCAAGCGAAAACATTCTTATAATGTTGGAAGTCTCAAGATTTTTTGTTC	0.0	6.982171606650053e-07	7.148742941212074e-07	6.387911006179026e-07	8.428658215964267e-07	1.8624203140991125e-06	0.0	5.523984068553747e-07	3.9152959650525905e-07	9.451162871079657e-07	1.624212196176897e-07	6.79635747861662e-07	3.5449801258285633e-07
TAGCGAAAGGTAATTCATTTTTTTTAGAAGCAACAGGCAAACCGATTATGTA	0.0	0.0	0.0	0.0	3.241791621524718e-07	1.9266417042404613e-07	0.0	1.3809960171384367e-07	1.9576479825262952e-07	2.0252491866599267e-07	1.0828081307845979e-07	1.8123619942977655e-07	0.0
TGGTAAACACTGAAACTTGTTTGGCAAGTATAAAACATAAGGTTGTTAGTGT	0.0	0.0	0.0	1.2775822012358053e-06	1.945074972914831e-07	7.064352915548358e-07	0.0	7.595478094261403e-07	5.872943947578885e-07	3.375415311099878e-07	4.872636588530691e-07	8.155628974339944e-07	2.0257029290448933e-07
GAATAAACTGAGAAGTGTGTTGGCGTCATTCAAACACGAATCGCTTTCTTAG	0.0	1.5128038481075115e-06	2.382914313737358e-06	6.387911006179026e-07	0.0	0.0	3.5042686372337304e-05	6.904980085692183e-08	0.0	1.350166124439951e-07	5.4140406539229893e-08	0.0	1.0128514645224467e-07
TCCAAAACGTTTAACTTCGTTCGGCCGAAGCAACAGGCAAACCGATTATGTA	0.0	0.0	1.4297485882424148e-06	6.387911006179026e-07	1.2967166486098874e-07	5.137711211307897e-07	0.0	6.904980085692184e-07	2.61019731003506e-07	4.0504983733198533e-07	1.028667724245368e-06	3.1716334900210894e-07	4.0514058580897866e-07
GACATAAAGATTAAGTAAATTATTCTTAATCAAAAGTCAAGAGACTTTAGAA	0.0	0.0	0.0	0.0	4.5385082701346056e-07	2.5688556056539487e-07	0.0	1.3809960171384367e-07	6.52549327508765e-08	1.350166124439951e-07	2.1656162615691957e-07	1.3592714957233241e-07	2.0257029290448933e-07
CACAGAAAAGAAAAAGTAATTTATCAGTTGGAAGTCTCAAGATTTTTTGTTC	1.2791768241301358e-06	6.982171606650053e-07	7.148742941212074e-07	1.064651834363171e-06	1.1022091513184042e-06	8.348780718375333e-07	0.0	9.666972119969058e-07	1.6313733187719125e-06	8.100996746639707e-07	1.515931383098437e-06	1.2686533960084358e-06	1.2660643306530582e-06
CCCTGAAGCACCAAGTTCATTCATGTGTTGGAAGTCTCAAGATTTTTTGTTC	2.0786623392114706e-06	1.6291733748850124e-06	1.4297485882424148e-06	1.4905125681084395e-06	3.176955789094224e-06	2.247748654947205e-06	0.0	2.416743029992264e-06	2.349177579031554e-06	2.7003322488799024e-06	2.8153011400399544e-06	3.1716334900210894e-06	3.3424098329240736e-06
TGTTTAACAGGTAAGCTATTTGCATGTCCTAAAACACAAACCCCATTCTGGG	0.0	0.0	0.0	0.0	0.0	0.0	0.0	0.0	0.0	0.0	0.0	2.7185429914466483e-07	4.55783159035101e-07
CCACAAACTCAAAATCATATTATCTAGTTGGAAGTCTCAAGATTTTTTGTTC	0.0	0.0	0.0	0.0	5.835224918744493e-07	3.2110695070674353e-07	0.0	0.0	0.0	6.750830622199755e-08	0.0	0.0	0.0
CAAATAATAAGCAAGCCGTTTCGACATCGTAAACGATGAATGTGTTTCATGA	0.0	0.0	0.0	0.0	0.0	0.0	0.0	0.0	0.0	0.0	0.0	0.0	2.5321286613061163e-07
TCTCGAAGAGATAACAAAGTTTAGACAGTATAAAACATAAGGTTGTTAGTGT	0.0	1.1636952677750087e-06	9.531657254949432e-07	0.0	8.428658215964267e-07	1.348649192968323e-06	0.0	1.3809960171384368e-06	5.22039462007012e-07	1.0801328995519608e-06	3.248424392353794e-07	5.437085982893297e-07	2.5321286613061163e-07
TCTTGAATTTCTAAAGTAATTATATAGTTGGAAGTCTCAAGATTTTTTGTTC	0.0	5.818476338875044e-07	2.382914313737358e-07	6.387911006179026e-07	1.1670449837488987e-06	1.7339775338164152e-06	0.0	4.833486059984529e-07	1.7618831842736656e-06	4.0504983733198533e-07	1.570071789637667e-06	1.8576710441552097e-06	7.089960251657127e-07
TTAGCAACGGCAAAGGAGGTTGGCTGGTTGGAAGTCTCAAGATTTTTTGTTC	0.0	0.0	0.0	0.0	3.241791621524718e-07	2.5688556056539487e-07	0.0	1.6571952205661242e-06	1.696628251522789e-06	1.2826578182179535e-06	2.0031950419515063e-06	1.993598193727542e-06	2.0763455022710154e-06
AACGCCCGGGCAAGGGGCTTGGGGGAGTTGGAAGTCTCAAGATTTTTTGTTC	7.994855150813349e-07	6.982171606650053e-07	2.382914313737358e-07	1.916373301853708e-06	8.428658215964267e-07	9.633208521202306e-07	0.0	3.452490042846092e-07	9.13569058512271e-07	6.750830622199756e-07	1.624212196176897e-07	6.79635747861662e-07	3.5449801258285633e-07
GACTAAACCCTCAAGACACTTTTCGGTCCCTAAGAGTAAACCAAGTTGTATC	1.2791768241301358e-06	2.3273905355500175e-07	7.148742941212074e-07	2.1293036687263422e-07	8.428658215964267e-07	7.064352915548358e-07	0.0	8.976474111399839e-07	9.13569058512271e-07	1.0801328995519608e-06	2.1656162615691956e-06	1.2686533960084358e-06	1.6712049164620368e-06
AGGCTAAGGGAAAACGGCGTTCGAGTGTTGGAAGTCTCAAGATTTTTTGTTC	0.0	0.0	0.0	0.0	3.890149945829662e-07	1.9266417042404613e-07	0.0	0.0	0.0	0.0	0.0	0.0	0.0
CTAGCAACGAAAAAAGCATTTAAGTCGCCAAAATTGGCAACCCCATTTTACG	0.0	5.818476338875044e-07	0.0	0.0	0.0	0.0	3.5042686372337304e-05	0.0	0.0	0.0	0.0	0.0	1.0128514645224467e-07
ACTTAAACACTGAATATCGTTCCGATCCCTCAACCCTTAACGCAGTTCGCGC	1.4390739271464027e-06	1.1636952677750088e-07	0.0	0.0	0.0	6.422139014134872e-08	0.0	0.0	0.0	6.750830622199755e-08	0.0	0.0	0.0
GTGCAAATTGATAAATGATTTTCAGTGCCAAAATTGGCAACCCCATTTTACG	0.0	0.0	0.0	0.0	0.0	0.0	0.0	0.0	0.0	0.0	2.7070203269614945e-07	0.0	0.0
AACTGAAACGCTAACGCTTTTAATTACCATGAAAGAATAATGGTTTTATAGT	0.0	6.982171606650053e-07	2.382914313737358e-07	4.2586073374526844e-07	3.890149945829662e-07	3.8532834084809225e-07	0.0	0.0	6.52549327508765e-08	0.0	0.0	0.0	0.0
ACATGAAATTGCAACACAGTTTTGGACGTGCAAGTGATAATAATATTTTACG	0.0	0.0	0.0	0.0	0.0	3.2110695070674353e-07	0.0	2.7619920342768734e-07	0.0	1.1476412057739585e-06	0.0	0.0	0.0
CGCAAAACTAAAAAAATAGTTGTGCGGTTGGAAGTCTCAAGATTTTTTGTTC	1.4390739271464027e-06	2.211021008772517e-06	9.531657254949432e-07	2.129303668726342e-06	3.6308066161076845e-06	3.1468481169260867e-06	4.380335796542163e-06	3.7286892462737794e-06	3.4585114357964546e-06	2.7678405551018996e-06	2.8153011400399544e-06	2.5373067920168715e-06	3.6969078455069303e-06
TCCAGAACGTAGAACACGTTTTCAGTTAATCAAAAGTCAAGAGACTTTAGAA	0.0	0.0	0.0	0.0	6.483583243049436e-07	3.8532834084809225e-07	0.0	6.904980085692184e-07	5.22039462007012e-07	4.7255814355398287e-07	3.248424392353794e-07	8.608719472914386e-07	8.609237448440796e-07
CTTGGAATATGGAAGTACTTTATTGTTAATCAAAAGTCAAGAGACTTTAGAA	2.3984565452440046e-06	2.3273905355500175e-06	2.1446228823636223e-06	2.5551644024716105e-06	2.3340899674977974e-06	2.3119700450885536e-06	4.380335796542163e-06	1.726245021423046e-06	2.7407071755368132e-06	2.1602657991039216e-06	2.0031950419515063e-06	1.7670529444403214e-06	1.4179920503314253e-06
GTCAAAAACCTCAATTCATTTTTTTTGTTGGAAGTCTCAAGATTTTTTGTTC	0.0	0.0	1.191457156868679e-06	2.1293036687263422e-07	0.0	0.0	0.0	0.0	0.0	0.0	1.624212196176897e-07	4.530904985744414e-08	5.064257322612233e-08
TTCACAAGGGGTAATAGTTTTACAATAAACTAAATAACAAGTCTTTTACATC	1.1192797211138688e-06	8.145866874425062e-07	4.765828627474716e-07	8.517214674905369e-07	2.593433297219775e-07	9.633208521202306e-07	0.0	7.595478094261403e-07	7.178042602596416e-07	8.100996746639707e-07	6.496848784707588e-07	7.249447977191062e-07	7.089960251657127e-07
GTTAGAATGATCAAATTATTTTGGGCTCGTAAACGATGAATGTGTTTCATGA	0.0	0.0	0.0	0.0	0.0	0.0	0.0	0.0	0.0	0.0	0.0	3.1716334900210894e-07	2.0257029290448933e-07
GTTTAAAGCCTAAATCGCTTTAGTGGTCCTAAAACACAAACCCCATTCTGGG	0.0	0.0	0.0	0.0	0.0	0.0	0.0	0.0	0.0	0.0	0.0	4.077814487169972e-07	2.0257029290448933e-07
GTGCGAAGATGAAAAACGATTATTACGTTGGAAGTCTCAAGATTTTTTGTTC	3.6776333693741404e-06	1.2800647945525097e-06	1.4297485882424148e-06	2.7680947693442446e-06	1.2967166486098873e-06	2.247748654947205e-06	0.0	2.554842631706108e-06	3.0017269065403193e-06	2.902857167545895e-06	2.3280374811868854e-06	2.310761542729651e-06	1.8737752093665263e-06
GTAACAACTTTTAATCCAGTTTGTGGGAAGCAACAGGCAAACCGATTATGTA	5.116707296520543e-06	4.771150597877536e-06	5.480702921595924e-06	5.536189538688489e-06	4.084657443121145e-06	4.045947578904968e-06	0.0	5.109685263412216e-06	5.024629821817491e-06	6.818338928421753e-06	6.063725532393748e-06	4.757450235031634e-06	4.55783159035101e-06
TGGGTAAGAGGCAATCGCTTTTAGCTAGTATAAAACATAAGGTTGTTAGTGT	0.0	6.982171606650053e-07	0.0	2.1293036687263422e-07	1.945074972914831e-07	4.4954973098944097e-07	0.0	5.523984068553747e-07	3.9152959650525905e-07	4.0504983733198533e-07	1.0828081307845979e-07	2.265452492872207e-07	1.51927719678367e-07
CACCGTAAACTAAAAATGATTTACCAGTTGGAAGTCTCAAGATTTTTTGTTC	0.0	0.0	0.0	0.0	3.241791621524718e-07	2.5688556056539487e-07	0.0	4.1429880514153106e-07	3.9152959650525905e-07	6.07574755997978e-07	2.7070203269614945e-07	2.7185429914466483e-07	1.0128514645224467e-07
CATCCAAACATAAACTGGCTTCAATATCAAAAAAACACAATTTCGTTGGGTA	0.0	0.0	0.0	0.0	0.0	0.0	0.0	0.0	0.0	6.07574755997978e-07	0.0	0.0	0.0
AGAACAAATATGAATTTCGTTCTTTGTCCTAAAACACAAACCCCATTCTGGG	0.0	0.0	0.0	0.0	0.0	0.0	0.0	0.0	0.0	0.0	0.0	0.0	2.5321286613061163e-07
TCAAGAAAACAGAATCTGATTGAGGAGAAGCAACAGGCAAACCGATTATGTA	3.0380449573090725e-06	1.6291733748850124e-06	3.336080039232301e-06	1.4905125681084395e-06	9.725374864574154e-07	1.99086309438181e-06	0.0	2.554842631706108e-06	2.8059621082876897e-06	2.565315636435907e-06	2.2197566681084256e-06	2.4919977421594274e-06	1.4686346235575475e-06
TAGTTAAATGGTAAGGGCGTTTCAAAGTACGAACTAAAAATTATATTTGCCA	0.0	9.30956214220007e-07	7.148742941212074e-07	1.064651834363171e-06	1.1670449837488987e-06	1.2844278028269741e-06	0.0	1.3809960171384367e-07	4.567845292561355e-07	6.07574755997978e-07	9.203869111669082e-07	1.359271495723324e-06	1.1647791842008137e-06
CTAGCAAAGGTTAAACTGCTTGGTATGTACCAAGACAAAAAACTGTTATTTA	0.0	0.0	0.0	1.7034429349810738e-06	8.428658215964267e-07	1.541313363392369e-06	0.0	1.7952948222799677e-06	3.0017269065403193e-06	2.0252491866599268e-06	1.624212196176897e-06	2.220143443014763e-06	2.025702929044893e-06
GGTTCAAAAGGCAATTGAGTTGCGGTAGTATAAAACATAAGGTTGTTAGTGT	7.994855150813349e-07	1.1636952677750087e-06	2.382914313737358e-07	4.2586073374526844e-07	5.18686659443955e-07	5.137711211307897e-07	0.0	8.285976102830621e-07	5.22039462007012e-07	4.0504983733198533e-07	3.248424392353794e-07	4.530904985744414e-07	1.0128514645224465e-06
GGTTCAAGTTAAAAAGATATTAGATCGTTGGAAGTCTCAAGATTTTTTGTTC	0.0	8.145866874425062e-07	2.382914313737358e-07	4.2586073374526844e-07	1.231880816179393e-06	6.422139014134871e-07	0.0	5.523984068553747e-07	6.52549327508765e-08	2.0252491866599267e-07	2.1656162615691957e-07	3.624723988595531e-07	2.0257029290448933e-07
ACATAAAGCTTTAAAGGTTTTATGTTGTACCAAGACAAAAAACTGTTATTTA	3.3578391633416064e-06	2.5601295891050193e-06	1.9063314509898863e-06	2.981025136216879e-06	2.852776626941752e-06	4.688161480318456e-06	0.0	2.969141436847639e-06	3.4585114357964546e-06	3.645448535987868e-06	2.8153011400399544e-06	3.307560639593422e-06	3.393052406150196e-06
GATTTAATTAATAATACTGTTTAGGTGAAGCAACAGGCAAACCGATTATGTA	0.0	6.982171606650053e-07	4.765828627474716e-07	1.7034429349810738e-06	1.03737331888791e-06	1.4128705831096717e-06	0.0	2.140543826564577e-06	1.174588789515777e-06	1.0126245933299634e-06	1.6783526027161267e-06	1.4045805455807683e-06	2.025702929044893e-06
TCAATAAAAATTAATGAATTTAGCGTGTTGGAAGTCTCAAGATTTTTTGTTC	9.593826180976018e-07	9.30956214220007e-07	4.765828627474716e-07	1.064651834363171e-06	1.03737331888791e-06	1.0917636324029281e-06	0.0	2.7619920342768734e-07	1.30509865501753e-06	9.451162871079657e-07	1.3535101634807473e-06	1.1327262464361035e-06	1.6712049164620368e-06
TTGGGAATTTGAAAGATGGTTCACGTGAAGCAACAGGCAAACCGATTATGTA	3.5177362663578734e-06	2.792868642660021e-06	5.0041200588484515e-06	2.5551644024716105e-06	4.279164940412628e-06	4.3670545296117126e-06	0.0	3.866788847987623e-06	4.828865023564861e-06	4.658073129317831e-06	2.7611607335007245e-06	2.718542991446648e-06	3.190482113245707e-06
TCAACAAAGGTGAACTTGGTTTACACAGTATAAAACATAAGGTTGTTAGTGT	1.4390739271464027e-06	1.5128038481075115e-06	0.0	4.2586073374526844e-07	1.945074972914831e-07	1.2844278028269743e-07	0.0	3.452490042846092e-07	1.9576479825262952e-07	0.0	0.0	0.0	0.0
CATATAAGCAGAAAGTCTATTGCTGCAGTATAAAACATAAGGTTGTTAGTGT	0.0	9.30956214220007e-07	4.765828627474716e-07	0.0	0.0	1.9266417042404613e-07	0.0	2.7619920342768734e-07	6.52549327508765e-08	2.0252491866599267e-07	5.4140406539229893e-08	0.0	0.0
TATAAAAAATCCAATTGTTTTCGAAAGTTGGAAGTCTCAAGATTTTTTGTTC	9.593826180976018e-07	9.30956214220007e-07	2.382914313737358e-07	1.064651834363171e-06	2.658269129650269e-06	1.541313363392369e-06	0.0	2.416743029992264e-06	1.957647982526295e-06	2.4978073302139094e-06	1.1910889438630577e-06	2.265452492872207e-06	1.6205623432359146e-06
CCATGAAGATGGAATTATTTTTCTCTGAAGCAACAGGCAAACCGATTATGTA	3.837530472390407e-06	4.771150597877536e-06	2.382914313737358e-06	2.981025136216879e-06	2.139582470206314e-06	3.339512287350133e-06	0.0	1.8643446231368897e-06	2.8059621082876897e-06	2.7003322488799024e-06	2.977722359657644e-06	1.993598193727542e-06	1.9244177825926487e-06
CGTGCAACTTGTAAAAGAGTTGTATGTCCTAAAACACAAACCCCATTCTGGG	0.0	0.0	0.0	0.0	0.0	0.0	0.0	0.0	0.0	0.0	0.0	2.7185429914466483e-07	2.0257029290448933e-07
TATTTAACACTGAATTCCCTTCAGCGCAGATAAATAACAAATCAATTTACTC	1.5989710301626697e-06	1.3964343213300106e-06	0.0	4.2586073374526844e-07	0.0	0.0	0.0	0.0	0.0	0.0	0.0	0.0	0.0
CCCCCAACATAAAATTGAATTAATCAGAAGCAACAGGCAAACCGATTATGTA	0.0	8.145866874425062e-07	2.382914313737358e-07	1.7034429349810738e-06	1.6857316431928534e-06	6.422139014134871e-07	0.0	1.1047968137107493e-06	1.6313733187719125e-06	1.0126245933299634e-06	1.2452293504022876e-06	1.676434844725433e-06	2.3295583684016273e-06
GATGAAAATGTGAATATATTTCAGGGGTTGGAAGTCTCAAGATTTTTTGTTC	0.0	5.818476338875044e-07	2.382914313737358e-07	8.517214674905369e-07	3.241791621524718e-07	3.2110695070674353e-07	0.0	3.452490042846092e-07	1.174588789515777e-06	1.5526910431059437e-06	6.496848784707588e-07	1.7217438945828772e-06	4.0514058580897866e-07
TCAGAAATCATAAATAGCGTTGGTCCGTTGGAAGTCTCAAGATTTTTTGTTC	2.5583536482602716e-06	2.094651481995016e-06	2.1446228823636223e-06	2.3422340355989765e-06	2.658269129650269e-06	2.247748654947205e-06	0.0	3.1762908394184045e-06	2.218667713529801e-06	2.0252491866599268e-06	2.1114758550299657e-06	1.993598193727542e-06	2.3295583684016273e-06
TACGTAAATAGTAATGAACTTCTTTCCAGATAAATAACAAATCAATTTACTC	2.2385594422277376e-06	3.258346749770025e-06	1.191457156868679e-06	1.7034429349810738e-06	1.03737331888791e-06	7.706566816961845e-07	4.380335796542163e-06	2.7619920342768734e-07	3.262746637543825e-07	1.350166124439951e-07	5.4140406539229893e-08	4.530904985744414e-08	0.0
ACTTTAAATGTGAAGACTATTGCAGAGTTGGAAGTCTCAAGATTTTTTGTTC	3.5177362663578734e-06	2.4437600623275184e-06	3.336080039232301e-06	4.897398438070587e-06	3.1121199566637297e-06	4.174390359187667e-06	4.380335796542163e-06	3.797739047130701e-06	3.4585114357964546e-06	3.645448535987868e-06	4.9267769950699205e-06	3.0357063404487573e-06	3.848835565185297e-06
TACTTAAATACAAATCATGTTTCTCGAGTATAAAACATAAGGTTGTTAGTGT	0.0	0.0	0.0	0.0	0.0	0.0	0.0	0.0	4.567845292561355e-07	2.700332248879902e-07	1.624212196176897e-07	1.8123619942977655e-07	1.51927719678367e-07
TAACTAAACGTAAAGCTCATTACTTGGTTGGAAGTCTCAAGATTTTTTGTTC	0.0	0.0	0.0	0.0	0.0	0.0	0.0	0.0	0.0	0.0	4.872636588530691e-07	1.8123619942977655e-07	0.0
GACGCAACGTCAAAGGGGGTTCAGGGGAAGCAACAGGCAAACCGATTATGTA	1.1192797211138688e-06	1.3964343213300106e-06	7.148742941212074e-07	0.0	0.0	1.9266417042404613e-07	0.0	5.523984068553747e-07	6.52549327508765e-08	4.0504983733198533e-07	3.7898284577460927e-07	4.077814487169972e-07	0.0
TTTCAAAAATGAAATAACTTTGGTCCGTACCAAGACAAAAAACTGTTATTTA	2.3984565452440046e-06	3.141977222992524e-06	1.191457156868679e-06	2.129303668726342e-06	1.8802391404843367e-06	1.926641704240461e-06	0.0	1.7952948222799677e-06	1.8923930497754186e-06	1.8902325742159315e-06	1.624212196176897e-06	1.9029800940126536e-06	3.089196966793462e-06
CAGATAAGCTTAAATTGATTTCACTTCTACGAAGACGCAACCAAATTGGTTA	2.7182507512765385e-06	3.025607696215023e-06	2.382914313737358e-06	4.684468071197953e-06	2.3989257999282915e-06	1.99086309438181e-06	0.0	2.002444224850733e-06	2.8059621082876897e-06	2.0252491866599268e-06	1.570071789637667e-06	2.945088240733869e-06	2.3295583684016273e-06
GGTTCAATACAGAAGTCTTTTGAGCTGAAGCAACAGGCAAACCGATTATGTA	0.0	0.0	0.0	1.916373301853708e-06	6.483583243049436e-07	5.137711211307897e-07	0.0	1.1047968137107493e-06	5.22039462007012e-07	1.215149511995956e-06	1.1369485373238277e-06	1.0421081467212152e-06	9.11566318070202e-07
GCGCCAAACATCAAGCCGATTCTGAGGAAGCAACAGGCAAACCGATTATGTA	0.0	0.0	0.0	0.0	0.0	0.0	0.0	0.0	4.567845292561355e-07	1.350166124439951e-07	5.414040653922989e-07	2.7185429914466483e-07	3.03855439356734e-07
AGTCAAATGTCAAATTCCCTTTAAATGTTGGAAGTCTCAAGATTTTTTGTTC	3.3578391633416064e-06	2.5601295891050193e-06	1.4297485882424148e-06	4.04567697058005e-06	2.5285974647892805e-06	3.98172618876362e-06	4.380335796542163e-06	2.62389243256303e-06	3.91529596505259e-06	4.523056516873836e-06	4.168811303520702e-06	4.893377384603966e-06	5.114899895838355e-06
CTCATAAGTTAGAAGTGGGTTAAATTGTTGGAAGTCTCAAGATTTTTTGTTC	0.0	0.0	0.0	0.0	5.18686659443955e-07	3.2110695070674353e-07	0.0	6.904980085692183e-08	6.52549327508765e-08	6.750830622199755e-08	5.4140406539229893e-08	2.7185429914466483e-07	1.51927719678367e-07
ATTGCAAACGATAATACTCTTAGTATCTACGAAGACGCAACCAAATTGGTTA	3.0380449573090725e-06	3.3747162765475257e-06	3.8126629019797727e-06	4.258607337452684e-06	4.214329107982134e-06	3.4679550676328304e-06	0.0	3.521539843703014e-06	2.349177579031554e-06	2.7678405551018996e-06	2.652879920422265e-06	2.673233941589204e-06	1.7724900629142816e-06
ATGTTAATATAGAAAGATCTTTTTTAGAAGCAACAGGCAAACCGATTATGTA	0.0	0.0	0.0	0.0	1.231880816179393e-06	1.8624203140991125e-06	0.0	1.5881454197092023e-06	9.788239912631475e-07	8.776079808859682e-07	8.662465046276783e-07	4.983995484318855e-07	5.570683054873456e-07
CTACAAACGAGGAACAGCCTTAGTGGGAAGCAACAGGCAAACCGATTATGTA	1.5989710301626697e-06	1.3964343213300106e-06	2.382914313737358e-06	1.2775822012358053e-06	2.463761632358786e-06	1.7339775338164152e-06	0.0	1.5190956188522805e-06	9.788239912631475e-07	1.1476412057739585e-06	9.745273177061382e-07	1.0874171965786593e-06	2.126988075497138e-06
TAATAAACGCTGAAATTTGTTTATTTGTTGGAAGTCTCAAGATTTTTTGTTC	9.593826180976018e-07	9.30956214220007e-07	7.148742941212074e-07	2.129303668726342e-06	3.176955789094224e-06	3.4679550676328304e-06	0.0	2.071494025707655e-06	2.8059621082876897e-06	2.295282411547917e-06	3.3025647988930234e-06	3.3981787393083102e-06	2.886626673888973e-06
ACGGCAATAGACAAGTATCTTGCGGCGTTGGAAGTCTCAAGATTTTTTGTTC	9.593826180976018e-07	6.982171606650053e-07	1.191457156868679e-06	8.517214674905369e-07	1.231880816179393e-06	1.0917636324029281e-06	0.0	1.0357470128538276e-06	8.483141257613945e-07	1.4176744306619486e-06	1.8407738223338165e-06	2.310761542729651e-06	2.633413807758361e-06
TCCGTAACACTAAACGAGATTTACCAGTACCAAGACAAAAAACTGTTATTTA	3.1979420603253394e-06	1.7455429016625133e-06	3.0977886078585654e-06	2.7680947693442446e-06	8.428658215964267e-07	1.6697561436750665e-06	0.0	1.1738466145676713e-06	7.830591930105181e-07	2.0252491866599267e-07	2.1656162615691957e-07	1.8123619942977655e-07	6.07710878713468e-07
TTAAAAATAGGTAATGACGTTCTCGTGAAGCAACAGGCAAACCGATTATGTA	0.0	8.145866874425062e-07	7.148742941212074e-07	6.387911006179026e-07	3.890149945829662e-07	3.8532834084809225e-07	0.0	4.833486059984529e-07	3.262746637543825e-07	4.0504983733198533e-07	2.7070203269614945e-07	2.7185429914466483e-07	2.5321286613061163e-07
GACTTAAAAATTAAAGAAATTAGGGGGAAGCAACAGGCAAACCGATTATGTA	1.7588681331789367e-06	2.6764991158825202e-06	1.191457156868679e-06	4.2586073374526844e-07	9.077016540269211e-07	1.4128705831096717e-06	0.0	7.595478094261403e-07	9.788239912631475e-07	9.451162871079657e-07	4.872636588530691e-07	2.265452492872207e-07	3.5449801258285633e-07
CGGCCAATGGCGAATATATTTTCCGAGTTGGAAGTCTCAAGATTTTTTGTTC	3.837530472390407e-06	3.3747162765475257e-06	2.382914313737358e-06	5.536189538688489e-06	4.927523264717572e-06	4.174390359187667e-06	4.380335796542163e-06	3.521539843703014e-06	5.22039462007012e-06	3.3754153110998775e-06	5.738883093158369e-06	6.162030780612402e-06	5.064257322612233e-06
AATTCAATATTGAATCTGCTTTTAACGAAGCAACAGGCAAACCGATTATGTA	0.0	0.0	0.0	0.0	0.0	3.8532834084809225e-07	0.0	2.0714940257076553e-07	6.52549327508765e-08	0.0	0.0	0.0	0.0
GGAAAAAAGGTAAATGCGTTTAGATTGTTGGAAGTCTCAAGATTTTTTGTTC	7.994855150813349e-07	9.30956214220007e-07	2.382914313737358e-06	4.2586073374526844e-07	1.3615524810403818e-06	1.1559850225442768e-06	4.380335796542163e-06	1.6571952205661242e-06	7.178042602596416e-07	1.3501661244399512e-06	1.1910889438630577e-06	9.061809971488828e-07	1.0128514645224467e-07
ACTCTAAAGTTTAAGTAGGTTCGACCGTTGGAAGTCTCAAGATTTTTTGTTC	0.0	0.0	0.0	0.0	0.0	4.4954973098944097e-07	0.0	2.0714940257076553e-07	3.262746637543825e-07	7.425913684419731e-07	9.745273177061382e-07	8.155628974339944e-07	6.583534519395903e-07
TACGTAAACCATAAATCGTTTATCATGAAGCAACAGGCAAACCGATTATGTA	3.837530472390407e-06	4.189302963990032e-06	4.0509543333535084e-06	5.749119905561124e-06	3.306627453955213e-06	2.889962556360692e-06	0.0	4.073938250558388e-06	4.045805830554343e-06	4.793089741761826e-06	4.493653742756081e-06	4.259050686599749e-06	4.152691004542031e-06
GAGCTAACGAGTAATTGCATTGTGTCAGTATAAAACATAAGGTTGTTAGTGT	9.593826180976018e-07	4.654781071100035e-07	7.148742941212074e-07	8.517214674905369e-07	7.13194156735438e-07	7.064352915548358e-07	0.0	4.833486059984529e-07	3.9152959650525905e-07	5.400664497759804e-07	5.955444719315288e-07	7.249447977191062e-07	1.51927719678367e-07
ATACGAAATCTGAATCCCGTTTAAAAGTTGGAAGTCTCAAGATTTTTTGTTC	2.3984565452440046e-06	2.5601295891050193e-06	2.382914313737358e-06	4.471537704325318e-06	3.176955789094224e-06	3.98172618876362e-06	8.760671593084326e-06	4.90253586084145e-06	4.959374889066614e-06	4.185514985763848e-06	3.843968864285323e-06	6.116721730754958e-06	5.317470188742845e-06
TCCGAAAGCTATAATAGCGTTGTTACGTTGGAAGTCTCAAGATTTTTTGTTC	5.436501502553077e-06	5.2366287049875395e-06	4.289245764727245e-06	5.962050272433758e-06	5.900060751174988e-06	3.339512287350133e-06	4.380335796542163e-06	4.281087653129154e-06	3.654276234049084e-06	4.388039904429841e-06	4.656074962373771e-06	4.032505437312528e-06	4.861687029707744e-06
ACGCGAAGATACAAGCAAGTTGTTCCGTTGGAAGTCTCAAGATTTTTTGTTC	1.1192797211138688e-06	5.818476338875044e-07	1.4297485882424148e-06	1.2775822012358053e-06	7.13194156735438e-07	6.422139014134871e-07	4.380335796542163e-06	0.0	1.30509865501753e-07	2.0252491866599267e-07	1.624212196176897e-07	5.437085982893297e-07	5.064257322612233e-07
CATGGACCAGCAAGGCACTTTATGCAGTTGGAAGTCTCAAGATTTTTTGTTC	0.0	0.0	0.0	0.0	0.0	0.0	0.0	0.0	0.0	0.0	0.0	3.1716334900210894e-07	1.51927719678367e-07
AGAACAAAACCTAATGCCATTAACCCGAAGCAACAGGCAAACCGATTATGTA	0.0	0.0	0.0	0.0	5.18686659443955e-07	7.706566816961845e-07	0.0	7.595478094261403e-07	3.262746637543825e-07	7.425913684419731e-07	4.872636588530691e-07	4.983995484318855e-07	6.07710878713468e-07
TAAAAAATTACGAAACTTGTTGATTTGTTGGAAGTCTCAAGATTTTTTGTTC	0.0	9.30956214220007e-07	7.148742941212074e-07	1.916373301853708e-06	1.1022091513184042e-06	1.0275422422615795e-06	0.0	8.976474111399839e-07	5.22039462007012e-07	3.375415311099878e-07	1.624212196176897e-07	9.061809971488828e-08	4.0514058580897866e-07
CACAAAAATCGCAACAATGTTCCATCGTTGGAAGTCTCAAGATTTTTTGTTC	3.6776333693741404e-06	3.141977222992524e-06	3.336080039232301e-06	2.3422340355989765e-06	2.852776626941752e-06	3.1468481169260867e-06	4.380335796542163e-06	4.350137453986076e-06	3.0017269065403193e-06	3.7129568422098653e-06	3.140143579275334e-06	3.7153420883104194e-06	4.912329602933866e-06
ACTCAAACGTGGAAAGGCCTTCACTAAGTATAAAACATAAGGTTGTTAGTGT	0.0	8.145866874425062e-07	0.0	1.2775822012358053e-06	1.2967166486098874e-07	5.137711211307897e-07	0.0	1.1738466145676713e-06	1.9576479825262952e-07	6.750830622199756e-07	2.1656162615691957e-07	7.702538475765503e-07	4.55783159035101e-07
TTCACAACCGATAAATCCGTTTGTCAAGTATAAAACATAAGGTTGTTAGTGT	0.0	0.0	0.0	0.0	0.0	0.0	0.0	4.833486059984529e-07	1.30509865501753e-07	0.0	0.0	9.061809971488828e-08	2.5321286613061163e-07
CGCAAAAAATGCCGTGTGGTGCCACAGAAGCAACAGGCAAACCGATTATGTA	0.0	0.0	0.0	0.0	3.241791621524718e-07	0.0	0.0	0.0	1.30509865501753e-07	6.750830622199755e-08	0.0	0.0	5.064257322612233e-08
AATTTAATATCTAAGAAGCTTGCGTTAGTATAAAACATAAGGTTGTTAGTGT	0.0	0.0	0.0	0.0	3.890149945829662e-07	0.0	0.0	0.0	0.0	0.0	0.0	0.0	0.0
CGTGCAACGTGGAACTAAGTTGTAATGTTGGAAGTCTCAAGATTTTTTGTTC	3.997427575406674e-06	2.4437600623275184e-06	2.621205745111094e-06	4.258607337452684e-06	4.797851599856583e-06	4.3670545296117126e-06	8.760671593084326e-06	4.90253586084145e-06	5.155139687319244e-06	3.915481760875858e-06	3.573266831589173e-06	3.8059601880253073e-06	3.393052406150196e-06
ATTGGAATATCTAACACTGTTGCAGAGTTGGAAGTCTCAAGATTTTTTGTTC	2.5583536482602716e-06	1.978281955217515e-06	4.0509543333535084e-06	1.916373301853708e-06	1.8154033080538422e-06	3.2110695070674353e-06	0.0	3.5905896445599355e-06	5.4814143510736264e-06	5.2656478853158094e-06	3.3025647988930234e-06	3.624723988595531e-06	3.3424098329240736e-06
ATGGTAATAGGAAATGCAATTACGAAGAAGCAACAGGCAAACCGATTATGTA	0.0	0.0	0.0	0.0	0.0	3.8532834084809225e-07	0.0	6.904980085692183e-08	0.0	0.0	0.0	0.0	0.0
ATGGAAATAGTTAAGTGAGTTACCTAACTACAAAGAACAAGAATCTTGCCTT	0.0	0.0	1.4297485882424148e-06	0.0	0.0	0.0	4.380335796542163e-06	0.0	0.0	0.0	0.0	0.0	0.0
ATGACAAAACAGAAAATTATTGCGAATAATCAAAAGTCAAGAGACTTTAGAA	0.0	0.0	0.0	0.0	7.780299891659324e-07	7.706566816961845e-07	0.0	0.0	0.0	3.375415311099878e-07	4.3312325231383915e-07	4.530904985744414e-07	4.0514058580897866e-07
AATATAAAATCCAACACCCTTATATGAGTATAAAACATAAGGTTGTTAGTGT	0.0	1.047325740997508e-06	2.382914313737358e-07	6.387911006179026e-07	1.945074972914831e-07	9.633208521202306e-07	0.0	4.1429880514153106e-07	1.1093338567649005e-06	1.3501661244399512e-06	6.496848784707588e-07	2.7185429914466483e-07	1.51927719678367e-07
ATACTAATTACGAAAGCAGTTTTGCAGTTGGAAGTCTCAAGATTTTTTGTTC	9.593826180976018e-07	1.7455429016625133e-06	2.382914313737358e-06	1.4905125681084395e-06	1.5560599783318649e-06	8.990994619788819e-07	0.0	1.6571952205661242e-06	1.4356085205192831e-06	8.100996746639707e-07	9.203869111669082e-07	9.96799096863771e-07	8.609237448440796e-07
CTTTAAACGTAGAAGTACGTTGAATGGAAGCAACAGGCAAACCGATTATGTA	0.0	0.0	0.0	0.0	1.231880816179393e-06	1.0275422422615795e-06	0.0	2.7619920342768734e-07	1.30509865501753e-07	3.375415311099878e-07	3.248424392353794e-07	2.7185429914466483e-07	2.0257029290448933e-07
GAGCCAAGGACCAATTGCTTTAGCTGGTTGGAAGTCTCAAGATTTTTTGTTC	1.1192797211138688e-06	1.6291733748850124e-06	1.191457156868679e-06	1.4905125681084395e-06	7.780299891659324e-07	1.541313363392369e-06	0.0	1.5190956188522805e-06	1.044078924014024e-06	1.2826578182179535e-06	1.4617909765592071e-06	1.5405076951531005e-06	2.025702929044893e-06
CTAAGAACACCTAAAAACCTTGTACTTCCCTAAGAGTAAACCAAGTTGTATC	1.1192797211138688e-06	9.30956214220007e-07	4.765828627474716e-07	1.916373301853708e-06	1.03737331888791e-06	1.6055347535337177e-06	0.0	1.4500458179953585e-06	1.044078924014024e-06	1.6201993493279413e-06	1.4617909765592071e-06	1.0874171965786593e-06	1.1647791842008137e-06
TCAGAAAGCAGGAATGCATTTTTACAGTTGGAAGTCTCAAGATTTTTTGTTC	0.0	0.0	0.0	0.0	0.0	0.0	0.0	0.0	0.0	0.0	0.0	0.0	5.570683054873456e-07
ATCACAATGTTGAATATCATTTTGCTAGTATAAAACATAAGGTTGTTAGTGT	0.0	5.818476338875044e-07	4.765828627474716e-07	8.517214674905369e-07	6.483583243049436e-07	7.706566816961845e-07	0.0	6.904980085692184e-07	3.9152959650525905e-07	4.7255814355398287e-07	4.872636588530691e-07	2.7185429914466483e-07	1.0128514645224467e-07
CATCCAAATAGGAATTGATTTTGAGCGTACCAAGACAAAAAACTGTTATTTA	9.593826180976018e-07	3.4910858033250264e-07	0.0	2.1293036687263422e-07	4.5385082701346056e-07	3.8532834084809225e-07	0.0	6.214482077122965e-07	3.9152959650525905e-07	4.0504983733198533e-07	9.203869111669082e-07	9.061809971488828e-07	8.609237448440796e-07
TTTGAAAACAACAACTGTCTTCACGGAGTATAAAACATAAGGTTGTTAGTGT	0.0	6.982171606650053e-07	0.0	0.0	0.0	0.0	0.0	0.0	6.52549327508765e-08	2.0252491866599267e-07	0.0	1.8123619942977655e-07	1.0128514645224467e-07
GTTTTAAACTGGAAATATTTTCATACGTTGGAAGTCTCAAGATTTTTTGTTC	1.1192797211138688e-06	1.1636952677750087e-06	7.148742941212074e-07	2.981025136216879e-06	2.3989257999282915e-06	2.247748654947205e-06	0.0	1.1738466145676713e-06	1.3703535877684066e-06	1.1476412057739585e-06	1.8949142288730464e-06	9.514900470063268e-07	7.089960251657127e-07
ACGGAAACAAGTAATAAAATTTACTGGTTGGAAGTCTCAAGATTTTTTGTTC	1.9187652361952037e-06	1.7455429016625133e-06	2.8594971764848296e-06	8.517214674905369e-07	1.1022091513184042e-06	1.0917636324029281e-06	4.380335796542163e-06	8.285976102830621e-07	1.174588789515777e-06	1.215149511995956e-06	9.745273177061382e-07	1.7217438945828772e-06	2.025702929044893e-06
TTAACAACATATAACAGCTTTCAGGGGTTGGAAGTCTCAAGATTTTTTGTTC	0.0	0.0	0.0	0.0	3.890149945829662e-07	1.2844278028269743e-07	0.0	2.0714940257076553e-07	7.178042602596416e-07	1.4176744306619486e-06	6.496848784707588e-07	5.437085982893297e-07	4.0514058580897866e-07
CCTGAAAACGGCAAGCCTCTTTAAACAGTATAAAACATAAGGTTGTTAGTGT	0.0	9.30956214220007e-07	2.382914313737358e-07	6.387911006179026e-07	3.890149945829662e-07	1.2844278028269743e-07	0.0	3.452490042846092e-07	5.22039462007012e-07	2.0252491866599267e-07	1.624212196176897e-07	2.265452492872207e-07	1.51927719678367e-07
CAGACAATATTTAAGTTTGTTTCATAGTTGGAAGTCTCAAGATTTTTTGTTC	2.3984565452440046e-06	2.4437600623275184e-06	2.621205745111094e-06	5.323259171815855e-06	4.408836605273617e-06	3.917504798622271e-06	0.0	3.3143904411322485e-06	3.91529596505259e-06	3.172890392433885e-06	3.464986018510713e-06	3.2169425398785336e-06	2.6840563809844835e-06
AATTAAATCAGAAAGTTAGTTCGGTAGAAGCAACAGGCAAACCGATTATGTA	4.477118884455475e-06	3.4910858033250266e-06	3.336080039232301e-06	2.129303668726342e-06	3.371463286385707e-06	1.8624203140991125e-06	0.0	1.8643446231368897e-06	1.5661183860210362e-06	1.215149511995956e-06	1.4076505700199772e-06	1.2233443461509916e-06	1.2660643306530582e-06
CGAGGAACATCGAAAGAATTTTCGACGCCAAAATTGGCAACCCCATTTTACG	0.0	5.818476338875044e-07	4.765828627474716e-07	0.0	0.0	0.0	0.0	0.0	0.0	0.0	0.0	0.0	0.0
CCAAAAAACGTAAAGAGGCTTGGGGCGTTGGAAGTCTCAAGATTTTTTGTTC	0.0	0.0	0.0	0.0	0.0	0.0	0.0	0.0	0.0	0.0	6.496848784707588e-07	2.265452492872207e-07	5.064257322612233e-08
GTAGCAACATAAAAAGTGGTTTGTGCCAGATAAATAACAAATCAATTTACTC	1.5989710301626697e-06	1.7455429016625133e-06	9.531657254949432e-07	2.1293036687263422e-07	6.483583243049437e-08	1.2844278028269743e-07	0.0	0.0	6.52549327508765e-08	6.750830622199755e-08	5.4140406539229893e-08	4.530904985744414e-08	5.064257322612233e-08
CAATAAAAAAACAAGAGATTTCATAAGTTGGAAGTCTCAAGATTTTTTGTTC	1.1192797211138688e-06	9.30956214220007e-07	2.382914313737358e-07	1.064651834363171e-06	1.231880816179393e-06	1.1559850225442768e-06	0.0	1.5881454197092023e-06	1.3703535877684066e-06	1.0801328995519608e-06	1.2993697569415175e-06	1.0421081467212152e-06	9.622088912963244e-07
TTTCTAACACTAAAGAACGTTGGCCTGTTGGAAGTCTCAAGATTTTTTGTTC	0.0	0.0	0.0	0.0	6.483583243049436e-07	5.779925112721384e-07	0.0	1.0357470128538276e-06	1.5008634532701597e-06	1.0801328995519608e-06	1.028667724245368e-06	8.155628974339944e-07	8.102811716179573e-07
TAATCAAACCCGAATAACATTAATCCAAACTAAATAACAAGTCTTTTACATC	1.1192797211138688e-06	8.145866874425062e-07	7.148742941212074e-07	4.2586073374526844e-07	2.593433297219775e-07	1.1559850225442768e-06	0.0	8.285976102830621e-07	7.830591930105181e-07	6.07574755997978e-07	8.121060980884485e-07	9.514900470063268e-07	8.102811716179573e-07
GACATAACGCGCAAGGTTGTTCCACAGAAGCAACAGGCAAACCGATTATGTA	1.7588681331789367e-06	2.792868642660021e-06	2.8594971764848296e-06	4.04567697058005e-06	1.03737331888791e-06	2.1193058746645076e-06	4.380335796542163e-06	9.666972119969058e-07	7.178042602596416e-07	1.6201993493279413e-06	1.0828081307845978e-06	6.79635747861662e-07	8.609237448440796e-07
TATGAAAGATTGAACCAGTTTGGGTAAGTATAAAACATAAGGTTGTTAGTGT	0.0	6.982171606650053e-07	2.382914313737358e-07	0.0	6.483583243049437e-08	6.422139014134872e-08	0.0	0.0	1.30509865501753e-07	2.0252491866599267e-07	1.0828081307845979e-07	0.0	1.0128514645224467e-07
GAATCAATTACGAAAATGTTTTATGTGCCAAAATTGGCAACCCCATTTTACG	0.0	0.0	1.4297485882424148e-06	0.0	0.0	0.0	4.380335796542163e-06	0.0	0.0	0.0	1.0828081307845979e-07	0.0	0.0
AAGGAAAGGTACAAGCAGATTGTGGGGTTGGAAGTCTCAAGATTTTTTGTTC	0.0	0.0	0.0	0.0	0.0	9.633208521202306e-07	0.0	8.285976102830621e-07	7.178042602596416e-07	7.425913684419731e-07	6.496848784707588e-07	2.265452492872207e-07	4.55783159035101e-07
ATGGAAATCCAAAAGAGCATTCACTTTCGTAAACGATGAATGTGTTTCATGA	0.0	0.0	0.0	0.0	0.0	0.0	0.0	0.0	0.0	0.0	0.0	0.0	2.5321286613061163e-07
AGTGGAATCAAGAAATGTGTTATGTCGTACCAAGACAAAAAACTGTTATTTA	1.9187652361952037e-06	3.4910858033250266e-06	1.6680400196161506e-06	1.4905125681084395e-06	2.2044183026368084e-06	1.2844278028269741e-06	4.380335796542163e-06	1.1047968137107493e-06	9.13569058512271e-07	1.215149511995956e-06	7.038252850099886e-07	1.2686533960084358e-06	1.3167069038791806e-06
CCATGAAGAGGAAAGTGCCTTAAGCGGTTGGAAGTCTCAAGATTTTTTGTTC	2.5583536482602716e-06	1.047325740997508e-06	2.1446228823636223e-06	1.916373301853708e-06	1.3615524810403818e-06	1.541313363392369e-06	4.380335796542163e-06	1.1047968137107493e-06	2.0229029152771714e-06	2.0252491866599268e-06	1.570071789637667e-06	1.9029800940126536e-06	1.823132636140404e-06
TCGGAAATAAATAAGGGAATTCCTCGGTTGGAAGTCTCAAGATTTTTTGTTC	1.5989710301626697e-06	8.145866874425062e-07	7.148742941212074e-07	1.064651834363171e-06	3.890149945829662e-07	7.064352915548358e-07	0.0	7.595478094261403e-07	9.13569058512271e-07	1.3501661244399512e-06	1.0828081307845978e-06	1.0421081467212152e-06	1.5699197700097923e-06
TTAGTAATTGGGAACGCGTTTGGAGGGTTGGAAGTCTCAAGATTTTTTGTTC	7.994855150813349e-07	1.1636952677750087e-06	1.4297485882424148e-06	1.7034429349810738e-06	1.4912241459013704e-06	7.706566816961845e-07	0.0	1.311946216281515e-06	2.7407071755368132e-06	3.172890392433885e-06	4.439513336216851e-06	3.0357063404487573e-06	2.937269247115095e-06
GTTTTAATCGTGAAAAGAATTTTGACGAAGCAACAGGCAAACCGATTATGTA	4.637015987471742e-06	4.305672490767533e-06	4.0509543333535084e-06	4.04567697058005e-06	2.9176124593722466e-06	3.339512287350133e-06	0.0	2.8310418351337955e-06	2.4144325117824306e-06	2.2277741053259193e-06	2.8153011400399544e-06	2.401379642444539e-06	2.430843514853872e-06
GCCCGAACGAGGAAGGAGGTTTGGGGAGTATAAAACATAAGGTTGTTAGTGT	0.0	0.0	0.0	0.0	6.483583243049436e-07	5.779925112721384e-07	0.0	7.595478094261403e-07	9.13569058512271e-07	8.100996746639707e-07	4.872636588530691e-07	1.1780352962935476e-06	3.5449801258285633e-07
GATAAAATTTGTAACAGTGTTGTCGTGTTGGAAGTCTCAAGATTTTTTGTTC	1.2791768241301358e-06	1.2800647945525097e-06	7.148742941212074e-07	6.387911006179026e-07	5.18686659443955e-07	1.9266417042404613e-07	0.0	7.595478094261403e-07	7.178042602596416e-07	7.425913684419731e-07	1.4076505700199772e-06	9.061809971488828e-07	1.1141366109746913e-06
GTCCGAAGAAATAAGGACATTAGGCGGTACCAAGACAAAAAACTGTTATTTA	0.0	0.0	0.0	0.0	0.0	0.0	0.0	0.0	0.0	0.0	0.0	0.0	4.0514058580897866e-07
GAAAAAAGAACTAATTTGTTTCCATCAGTATAAAACATAAGGTTGTTAGTGT	0.0	5.818476338875044e-07	9.531657254949432e-07	8.517214674905369e-07	5.835224918744493e-07	2.5688556056539487e-07	0.0	0.0	0.0	6.750830622199755e-08	0.0	0.0	0.0
CCTTAAATCATGAAAGAAATTCGCCTGTTGGAAGTCTCAAGATTTTTTGTTC	1.1192797211138688e-06	9.30956214220007e-07	1.191457156868679e-06	4.2586073374526844e-07	1.231880816179393e-06	1.6055347535337177e-06	0.0	1.1047968137107493e-06	1.3703535877684066e-06	1.0801328995519608e-06	9.745273177061382e-07	8.608719472914386e-07	4.0514058580897866e-07
TCTGCAATTTTTAATGCTCTTTTCATGTTGGAAGTCTCAAGATTTTTTGTTC	2.5583536482602716e-06	2.5601295891050193e-06	3.336080039232301e-06	2.3422340355989765e-06	1.426388313470876e-06	1.8624203140991125e-06	0.0	3.2453406402753265e-06	2.479687444533307e-06	1.8902325742159315e-06	1.4617909765592071e-06	1.31396244586588e-06	1.7724900629142816e-06
GACTGAATGAAGAAACCATTTTGTCCAGCCGAATGGATAACTAATTTAGGTG	0.0	0.0	1.4297485882424148e-06	0.0	2.593433297219775e-07	0.0	4.380335796542163e-06	0.0	0.0	0.0	0.0	0.0	0.0
AGTCCAAAGACAAAGCAAATTGTGTGGTACCAAGACAAAAAACTGTTATTTA	2.8781478542928055e-06	2.4437600623275184e-06	3.336080039232301e-06	1.4905125681084395e-06	1.8802391404843367e-06	2.633076995795297e-06	0.0	3.452490042846092e-06	2.1534127807789245e-06	1.6201993493279413e-06	1.4617909765592071e-06	2.1295253432998745e-06	1.1647791842008137e-06
GGTAAAATATCAAAGTACTTTCACTGGTTGGAAGTCTCAAGATTTTTTGTTC	2.0786623392114706e-06	1.3964343213300106e-06	4.765828627474716e-07	1.916373301853708e-06	2.2044183026368084e-06	2.1193058746645076e-06	8.760671593084326e-06	3.3143904411322485e-06	2.8712170410385663e-06	3.2403986986558827e-06	2.8153011400399544e-06	2.5373067920168715e-06	2.2282732219493826e-06
ATTGAAACGACAAACGATTTTAGGATGTTGGAAGTCTCAAGATTTTTTGTTC	1.5989710301626697e-06	1.047325740997508e-06	1.9063314509898863e-06	1.7034429349810738e-06	1.8154033080538422e-06	1.99086309438181e-06	0.0	2.140543826564577e-06	2.218667713529801e-06	2.430299023991912e-06	2.2738970746476555e-06	2.1748343931573186e-06	1.8737752093665263e-06
AACCGAAACTGAAAGGTGCTTGTGTTGAAGCAACAGGCAAACCGATTATGTA	2.5583536482602716e-06	9.30956214220007e-07	9.531657254949432e-07	2.1293036687263422e-07	5.18686659443955e-07	0.0	0.0	5.523984068553747e-07	6.52549327508765e-08	4.0504983733198533e-07	2.1656162615691957e-07	5.890176481467738e-07	2.5321286613061163e-07
AGTTTAAGACAAAAATGAATTGCATGAGTATAAAACATAAGGTTGTTAGTGT	1.9187652361952037e-06	3.025607696215023e-06	2.621205745111094e-06	2.5551644024716105e-06	3.825314113399168e-06	2.889962556360692e-06	0.0	2.002444224850733e-06	2.088157848028048e-06	1.822724267993934e-06	2.598739513883035e-06	2.945088240733869e-06	2.2282732219493826e-06
GCACCAACATTAAACTCGGTTGCATAGAAGCAACAGGCAAACCGATTATGTA	2.5583536482602716e-06	2.211021008772517e-06	2.8594971764848296e-06	1.064651834363171e-06	1.1670449837488987e-06	1.0275422422615795e-06	0.0	6.904980085692184e-07	1.2398437222666536e-06	6.750830622199756e-07	2.7070203269614945e-07	2.265452492872207e-07	1.51927719678367e-07
CGTTTAAAGCAGAAATCGATTAGATAGAAGCAACAGGCAAACCGATTATGTA	2.8781478542928055e-06	2.3273905355500175e-06	3.8126629019797727e-06	2.981025136216879e-06	3.371463286385707e-06	1.926641704240461e-06	4.380335796542163e-06	2.2786434282784207e-06	2.218667713529801e-06	2.430299023991912e-06	2.3280374811868854e-06	1.1327262464361035e-06	1.063494037748569e-06
CTTATAAGGAACAATTAAATTTTGGAGTACCAAGACAAAAAACTGTTATTTA	4.157324678422941e-06	4.189302963990032e-06	2.621205745111094e-06	3.6198162368347815e-06	2.3989257999282915e-06	4.110168969046318e-06	0.0	2.3476932291353426e-06	1.2398437222666536e-06	1.957740880437929e-06	1.028667724245368e-06	1.7670529444403214e-06	9.622088912963244e-07
TCAGGAATAACGAACGTGCTTGAAAACGTGCAAGTGATAATAATATTTTACG	0.0	0.0	0.0	0.0	0.0	4.4954973098944097e-07	0.0	4.1429880514153106e-07	0.0	6.750830622199755e-08	0.0	0.0	0.0
TCTAGAAAGGTGAATGTTATTAGTAAAGTATAAAACATAAGGTTGTTAGTGT	7.994855150813349e-07	9.30956214220007e-07	2.382914313737358e-07	8.517214674905369e-07	1.3615524810403818e-06	1.2202064126856255e-06	0.0	6.214482077122965e-07	7.178042602596416e-07	6.750830622199756e-07	1.028667724245368e-06	1.359271495723324e-06	9.11566318070202e-07
CAACAAATGCCGAAACTGTTTCTTACGAAGCAACAGGCAAACCGATTATGTA	0.0	0.0	0.0	0.0	5.18686659443955e-07	7.064352915548358e-07	0.0	2.0714940257076553e-07	5.22039462007012e-07	5.400664497759804e-07	3.7898284577460927e-07	3.1716334900210894e-07	2.0257029290448933e-07
TAGAGAATCTGGAACGATGTTTTCTGTAATCAAAAGTCAAGAGACTTTAGAA	0.0	0.0	0.0	0.0	4.5385082701346056e-07	6.422139014134871e-07	0.0	4.1429880514153106e-07	6.52549327508765e-08	3.375415311099878e-07	0.0	0.0	0.0
AACAAAATCCCCAATGAGTTTTCATAGTTGGAAGTCTCAAGATTTTTTGTTC	1.4390739271464027e-06	1.5128038481075115e-06	2.382914313737358e-07	6.387911006179026e-07	1.6857316431928534e-06	1.0917636324029281e-06	0.0	9.666972119969058e-07	1.4356085205192831e-06	2.295282411547917e-06	1.3535101634807473e-06	1.1780352962935476e-06	1.1647791842008137e-06
TGATAAATAAACAATGACATTTAGTAAGTATAAAACATAAGGTTGTTAGTGT	0.0	1.047325740997508e-06	2.382914313737358e-07	4.2586073374526844e-07	3.241791621524718e-07	1.0275422422615795e-06	0.0	6.214482077122965e-07	1.30509865501753e-07	2.700332248879902e-07	2.1656162615691957e-07	2.265452492872207e-07	5.064257322612233e-08
CGTAAAAGCGAAAATTCTGTTGTAATAGTATAAAACATAAGGTTGTTAGTGT	0.0	1.047325740997508e-06	1.191457156868679e-06	1.2775822012358053e-06	6.483583243049436e-07	1.4770919732510203e-06	4.380335796542163e-06	9.666972119969058e-07	8.483141257613945e-07	7.425913684419731e-07	9.203869111669082e-07	1.1327262464361035e-06	9.11566318070202e-07
TGCCTAATGCACAAAGTTTTTTACGGGTTGGAAGTCTCAAGATTTTTTGTTC	0.0	0.0	0.0	0.0	0.0	0.0	0.0	0.0	0.0	0.0	0.0	0.0	2.5321286613061163e-07
TGAGGAAATAGAAAAGTACTTTAACAGTTGGAAGTCTCAAGATTTTTTGTTC	0.0	0.0	0.0	1.2775822012358053e-06	9.725374864574154e-07	8.348780718375333e-07	0.0	8.976474111399839e-07	1.2398437222666536e-06	1.0801328995519608e-06	1.0828081307845978e-06	8.155628974339944e-07	8.609237448440796e-07
TCTTTAAACCTAAAAAGAGTTTGACGAGTATAAAACATAAGGTTGTTAGTGT	1.1192797211138688e-06	3.4910858033250264e-07	7.148742941212074e-07	4.2586073374526844e-07	0.0	6.422139014134872e-08	0.0	0.0	1.9576479825262952e-07	0.0	5.4140406539229893e-08	0.0	0.0
AGCTCAATTAGGAAGTGGTTTAGTGCGTACCAAGACAAAAAACTGTTATTTA	1.4390739271464027e-06	2.3273905355500175e-06	1.191457156868679e-06	1.7034429349810738e-06	1.6208958107623591e-06	2.5688556056539483e-06	8.760671593084326e-06	2.2786434282784207e-06	1.30509865501753e-06	8.776079808859682e-07	2.598739513883035e-06	2.1748343931573186e-06	2.5827712345322388e-06
CGATGAATGCATAACAGTTTTCCCACCATTCAAACACGAATCGCTTTCTTAG	0.0	0.0	1.4297485882424148e-06	2.1293036687263422e-07	2.593433297219775e-07	0.0	1.7521343186168652e-05	1.3809960171384367e-07	1.30509865501753e-07	0.0	5.4140406539229893e-08	4.530904985744414e-08	1.0128514645224467e-07
CCCTTAATAATCAAGGACATTAAACCAGTATAAAACATAAGGTTGTTAGTGT	0.0	6.982171606650053e-07	7.148742941212074e-07	8.517214674905369e-07	9.725374864574154e-07	8.348780718375333e-07	0.0	3.452490042846092e-07	1.044078924014024e-06	1.1476412057739585e-06	7.038252850099886e-07	9.96799096863771e-07	8.102811716179573e-07
ATCAAAAGAACTAAGAGTATTAGTTGGTTGGAAGTCTCAAGATTTTTTGTTC	2.0786623392114706e-06	2.4437600623275184e-06	4.289245764727245e-06	3.193955503089513e-06	3.6308066161076845e-06	2.440412825371251e-06	0.0	3.1072410385614826e-06	2.5449423772841836e-06	3.03787377998989e-06	2.3280374811868854e-06	1.7670529444403214e-06	2.633413807758361e-06
CAGCAAAGCCAAAAGTAAGTTCGCCTGTTGGAAGTCTCAAGATTTTTTGTTC	0.0	6.982171606650053e-07	4.765828627474716e-07	6.387911006179026e-07	7.780299891659324e-07	1.0917636324029281e-06	0.0	1.311946216281515e-06	1.6313733187719125e-06	1.5526910431059437e-06	1.8407738223338165e-06	2.4919977421594274e-06	1.5192771967836699e-06
CATAAAATAAAAAAGAGAATTGTTTTCAGATAAATAACAAATCAATTTACTC	0.0	1.2800647945525097e-06	0.0	4.2586073374526844e-07	0.0	1.9266417042404613e-07	0.0	1.3809960171384367e-07	0.0	6.750830622199755e-08	0.0	0.0	0.0
TCTAAAACAGCCAAGGCATTTGACACGCCAAAATTGGCAACCCCATTTTACG	0.0	0.0	1.191457156868679e-06	0.0	0.0	0.0	0.0	6.904980085692183e-08	6.52549327508765e-08	0.0	0.0	0.0	5.064257322612233e-08
CGGCCAAATGATAATGGGCTTGGCTCGTTGGAAGTCTCAAGATTTTTTGTTC	0.0	0.0	0.0	0.0	4.5385082701346056e-07	6.422139014134872e-08	0.0	6.904980085692183e-08	3.262746637543825e-07	6.750830622199755e-08	1.0828081307845979e-07	0.0	1.0128514645224467e-07
GATATAATAACAAAGGATGTTATTCGGTTGGAAGTCTCAAGATTTTTTGTTC	7.994855150813349e-07	1.1636952677750087e-06	1.6680400196161506e-06	1.064651834363171e-06	1.3615524810403818e-06	7.064352915548358e-07	0.0	7.595478094261403e-07	1.5008634532701597e-06	1.4851827368839463e-06	1.515931383098437e-06	2.0842162934424303e-06	2.025702929044893e-06
TAATGAAAGTGCAATGTAGTTGTGTGGCCAAAATTGGCAACCCCATTTTACG	0.0	8.145866874425062e-07	9.531657254949432e-07	0.0	0.0	0.0	4.380335796542163e-06	0.0	0.0	0.0	0.0	4.530904985744414e-08	2.0257029290448933e-07
ATAATAAACAGGAAAATCTTTTCTGTAGTATAAAACATAAGGTTGTTAGTGT	0.0	6.982171606650053e-07	2.382914313737358e-07	0.0	3.241791621524718e-07	9.633208521202306e-07	0.0	9.666972119969058e-07	1.2398437222666536e-06	1.0126245933299634e-06	5.414040653922989e-07	5.890176481467738e-07	5.064257322612233e-07
CATCAAAACGTTAAGCATGTTCTGCAGTTGGAAGTCTCAAGATTTTTTGTTC	2.2385594422277376e-06	3.4910858033250266e-06	3.8126629019797727e-06	2.981025136216879e-06	4.14949327555164e-06	3.082626726784738e-06	0.0	3.521539843703014e-06	3.393256503045578e-06	4.658073129317831e-06	4.872636588530691e-06	2.265452492872207e-06	3.4436949793763184e-06
CGAGTAAATCACAAATGTGTTGACTCGAAGCAACAGGCAAACCGATTATGTA	0.0	0.0	1.4297485882424148e-06	2.1293036687263422e-07	6.483583243049437e-08	5.137711211307897e-07	4.380335796542163e-06	8.285976102830621e-07	4.567845292561355e-07	1.4176744306619486e-06	7.038252850099886e-07	5.890176481467738e-07	9.11566318070202e-07
GGAAGAAGTTGAAAGTGTTTTGGTAGAGTATAAAACATAAGGTTGTTAGTGT	0.0	0.0	0.0	1.064651834363171e-06	7.13194156735438e-07	2.5688556056539487e-07	8.760671593084326e-06	8.285976102830621e-07	2.61019731003506e-07	2.700332248879902e-07	3.248424392353794e-07	4.077814487169972e-07	0.0
ACCTAAATCGTCAAGTCACTTAGCCAGAAGCAACAGGCAAACCGATTATGTA	3.0380449573090725e-06	3.95656391043503e-06	2.621205745111094e-06	1.916373301853708e-06	1.426388313470876e-06	1.6697561436750665e-06	0.0	1.1047968137107493e-06	9.788239912631475e-07	1.1476412057739585e-06	5.414040653922989e-07	7.702538475765503e-07	1.367349477105303e-06
AATTAAAATTGTAAGTGCTTTTCACTGAAGCAACAGGCAAACCGATTATGTA	0.0	0.0	1.191457156868679e-06	2.1293036687263422e-07	0.0	3.8532834084809225e-07	0.0	6.904980085692183e-08	6.52549327508765e-08	6.750830622199755e-08	0.0	4.530904985744414e-08	0.0
AGTCAAAAGCCTAATATTTTTCGGTCGTACGAACTAAAAATTATATTTGCCA	1.1192797211138688e-06	2.211021008772517e-06	0.0	1.064651834363171e-06	9.725374864574154e-07	2.247748654947205e-06	0.0	9.666972119969058e-07	5.22039462007012e-07	8.776079808859682e-07	4.3312325231383915e-07	2.7185429914466483e-07	3.03855439356734e-07
GGAGGAATACGAAAGCGTGTTTGACAGTTGGAAGTCTCAAGATTTTTTGTTC	4.477118884455475e-06	4.072933437212531e-06	4.52753719610098e-06	4.471537704325318e-06	5.835224918744493e-06	4.623940090177107e-06	0.0	6.145432276266044e-06	7.373807400849045e-06	6.413289091089767e-06	4.872636588530691e-06	6.297957930184735e-06	6.380964226491414e-06
CACCTAACATCAAATTAAGTTCTGGCAGTATAAAACATAAGGTTGTTAGTGT	1.5989710301626697e-06	8.145866874425062e-07	2.382914313737358e-07	1.2775822012358053e-06	4.5385082701346056e-07	4.4954973098944097e-07	0.0	6.214482077122965e-07	6.52549327508765e-07	5.400664497759804e-07	4.3312325231383915e-07	4.530904985744414e-07	1.0128514645224465e-06
GGGGAAAGGCGGAAGGCGATTGAGACGAAGCAACAGGCAAACCGATTATGTA	1.9187652361952037e-06	2.5601295891050193e-06	2.8594971764848296e-06	2.3422340355989765e-06	2.3340899674977974e-06	8.990994619788819e-07	0.0	1.1047968137107493e-06	1.1093338567649005e-06	1.957740880437929e-06	1.8407738223338165e-06	9.96799096863771e-07	5.570683054873456e-07
CTTGTAACAGATAACGGCTTTCCGTAGTTGGAAGTCTCAAGATTTTTTGTTC	1.9187652361952037e-06	1.2800647945525097e-06	3.336080039232301e-06	2.5551644024716105e-06	1.3615524810403818e-06	1.6697561436750665e-06	8.760671593084326e-06	1.6571952205661242e-06	9.13569058512271e-07	1.6201993493279413e-06	9.203869111669082e-07	4.077814487169972e-07	6.07710878713468e-07
TATTCAAAGCACAAATAGTTGGCCTAGTTGGAAGTCTCAAGATTTTTTGTTC	0.0	0.0	0.0	0.0	3.890149945829662e-07	1.2844278028269743e-07	0.0	2.0714940257076553e-07	2.61019731003506e-07	6.750830622199755e-08	1.624212196176897e-07	1.3592714957233241e-07	0.0
AGAAGAACAGAAAAGGGAATTTAACAGAAGCAACAGGCAAACCGATTATGTA	2.3984565452440046e-06	3.141977222992524e-06	1.6680400196161506e-06	6.387911006179026e-07	1.231880816179393e-06	1.1559850225442768e-06	0.0	1.1738466145676713e-06	1.174588789515777e-06	1.4851827368839463e-06	1.2993697569415175e-06	1.0421081467212152e-06	8.102811716179573e-07
TCCTCAAGTTTCAATAAAGTTTTTCGGAAGCAACAGGCAAACCGATTATGTA	1.4390739271464027e-06	1.7455429016625133e-06	7.148742941212074e-07	4.2586073374526844e-07	2.0099108053453253e-06	8.348780718375333e-07	0.0	1.5881454197092023e-06	1.5008634532701597e-06	1.215149511995956e-06	1.3535101634807473e-06	9.061809971488828e-07	1.4686346235575475e-06
TAAATAATTTAGAATCCTCTTCCTTTGAAGCAACAGGCAAACCGATTATGTA	0.0	0.0	0.0	0.0	0.0	5.137711211307897e-07	0.0	3.452490042846092e-07	3.9152959650525905e-07	4.0504983733198533e-07	2.1656162615691957e-07	4.983995484318855e-07	6.07710878713468e-07
CAAACAAAAGATAACGTCCTTGTTGGCCATGAAAGAATAATGGTTTTATAGT	1.5989710301626697e-06	2.3273905355500175e-06	2.382914313737358e-06	1.7034429349810738e-06	2.139582470206314e-06	2.3761914352299023e-06	0.0	2.416743029992264e-06	2.0229029152771714e-06	3.1053820862118874e-06	1.6783526027161267e-06	3.987196387455084e-06	2.481486088079994e-06
AGTTAAATAATAAACGAGCTTAACAATAATCAAAAGTCAAGAGACTTTAGAA	0.0	0.0	0.0	0.0	0.0	4.4954973098944097e-07	0.0	1.3809960171384367e-07	2.61019731003506e-07	2.700332248879902e-07	2.1656162615691957e-07	1.3592714957233241e-07	0.0
CTCCGAACAGGGAAAAGCGTTTAATAGTTGGAAGTCTCAAGATTTTTTGTTC	0.0	0.0	0.0	0.0	0.0	0.0	0.0	0.0	0.0	0.0	0.0	4.530904985744414e-07	5.064257322612233e-08
AATAAAATTTGTAAAGCGATTCTCTTGTTGGAAGTCTCAAGATTTTTTGTTC	2.7182507512765385e-06	2.5601295891050193e-06	1.191457156868679e-06	2.7680947693442446e-06	3.695642448538179e-06	4.7523828704598046e-06	4.380335796542163e-06	3.866788847987623e-06	3.7195311667999607e-06	4.0504983733198536e-06	3.3025647988930234e-06	3.987196387455084e-06	2.5827712345322388e-06
TTTTAAATTTCGAAGCAGTTTCTTCAGAAGCAACAGGCAAACCGATTATGTA	0.0	0.0	0.0	0.0	0.0	0.0	0.0	3.452490042846092e-07	3.262746637543825e-07	6.750830622199755e-08	5.4140406539229893e-08	0.0	0.0
GAATTAAGAGAGAAAAAAGTTGGGTTTAATCAAAAGTCAAGAGACTTTAGAA	0.0	0.0	0.0	0.0	0.0	0.0	0.0	0.0	4.567845292561355e-07	3.375415311099878e-07	2.7070203269614945e-07	2.265452492872207e-07	1.51927719678367e-07
TATAAAAAAATTAATGATATTCCTAGGTACCAAGACAAAAAACTGTTATTTA	0.0	0.0	0.0	0.0	0.0	0.0	0.0	0.0	0.0	0.0	0.0	0.0	4.0514058580897866e-07
CTGCTAAATTAGAATTTTGTTCTTATAGTATAAAACATAAGGTTGTTAGTGT	9.593826180976018e-07	6.982171606650053e-07	4.765828627474716e-07	6.387911006179026e-07	7.13194156735438e-07	1.2844278028269741e-06	0.0	1.3809960171384367e-07	4.567845292561355e-07	4.0504983733198533e-07	2.1656162615691957e-07	3.1716334900210894e-07	2.5321286613061163e-07
CCTACAAGACACAAGCATCTTAATAGGAAGCAACAGGCAAACCGATTATGTA	2.5583536482602716e-06	1.7455429016625133e-06	1.191457156868679e-06	1.2775822012358053e-06	2.139582470206314e-06	1.1559850225442768e-06	0.0	1.242896415424593e-06	1.5661183860210362e-06	1.6877076555499388e-06	1.7324930092553566e-06	1.0874171965786593e-06	7.089960251657127e-07
GAGCAAATCTGAAATGGCCTTAACGTGTACCAAGACAAAAAACTGTTATTTA	2.7182507512765385e-06	1.1636952677750087e-06	7.148742941212074e-07	6.387911006179026e-07	0.0	0.0	0.0	0.0	6.52549327508765e-08	6.750830622199755e-08	0.0	0.0	0.0
TGCGTAACTCCAAACAACATTCGTCTCAGATAAATAACAAATCAATTTACTC	9.433929077959751e-06	5.702106812097543e-06	5.242411490222188e-06	3.6198162368347815e-06	1.231880816179393e-06	1.0917636324029281e-06	0.0	3.452490042846092e-07	1.30509865501753e-07	1.0126245933299634e-06	5.4140406539229893e-08	4.983995484318855e-07	1.0128514645224467e-07
ATGGCAAAAAAAAAAGGTGTTGATGCGTTGGAAGTCTCAAGATTTTTTGTTC	1.2791768241301358e-06	8.145866874425062e-07	1.191457156868679e-06	1.064651834363171e-06	3.1121199566637297e-06	2.055084484523159e-06	0.0	2.485792830849186e-06	1.1093338567649005e-06	1.822724267993934e-06	2.3821778877261154e-06	2.1748343931573186e-06	2.17763064872326e-06
TATAGAATAATCAAAGCTCTTCAGGAGTTGGAAGTCTCAAGATTTTTTGTTC	1.2791768241301358e-06	6.982171606650053e-07	7.148742941212074e-07	1.4905125681084395e-06	1.6208958107623591e-06	9.633208521202306e-07	0.0	1.1047968137107493e-06	1.3703535877684066e-06	7.425913684419731e-07	5.955444719315288e-07	6.79635747861662e-07	5.064257322612233e-07
TGAAAAATACAAAAATGAATTCGTAAGAAGCAACAGGCAAACCGATTATGTA	7.994855150813349e-07	4.654781071100035e-07	0.0	8.517214674905369e-07	3.890149945829662e-07	0.0	0.0	1.3809960171384367e-07	6.52549327508765e-08	0.0	0.0	0.0	0.0
CAACTAAACGCTAAGACATTTTATGGGTACCAAGACAAAAAACTGTTATTTA	0.0	0.0	0.0	0.0	5.18686659443955e-07	2.5688556056539487e-07	0.0	6.214482077122965e-07	3.9152959650525905e-07	2.0252491866599267e-07	2.1656162615691957e-07	4.530904985744414e-08	1.0128514645224467e-07
AGAATAAAAACGAACAGCGTTAGTCCGTTGGAAGTCTCAAGATTTTTTGTTC	1.9187652361952037e-06	3.025607696215023e-06	5.718994352969659e-06	5.749119905561124e-06	4.7330157674260884e-06	4.688161480318456e-06	0.0	5.593033869410669e-06	5.350904485571873e-06	5.2656478853158094e-06	3.627407238128403e-06	2.3560705925870953e-06	2.126988075497138e-06
TATAAAATTGGAAATTGGATTACAGAAGTATAAAACATAAGGTTGTTAGTGT	0.0	0.0	0.0	0.0	3.241791621524718e-07	1.2844278028269743e-07	0.0	2.0714940257076553e-07	0.0	0.0	5.4140406539229893e-08	0.0	0.0
AATTTAAGTATAAATACTATTGGAATGTTGGAAGTCTCAAGATTTTTTGTTC	0.0	0.0	0.0	0.0	9.725374864574154e-07	9.633208521202306e-07	0.0	1.1738466145676713e-06	1.2398437222666536e-06	1.1476412057739585e-06	1.515931383098437e-06	1.7670529444403214e-06	1.4179920503314253e-06
ATAGTAATAACGAATATAGTTACGTGTAATCAAAAGTCAAGAGACTTTAGAA	1.1192797211138688e-06	1.047325740997508e-06	9.531657254949432e-07	2.1293036687263422e-07	1.4912241459013704e-06	6.422139014134871e-07	0.0	2.0714940257076553e-07	1.9576479825262952e-07	1.350166124439951e-07	2.1656162615691957e-07	4.530904985744414e-08	1.51927719678367e-07
TAAACAAGAGCAAAGGGTATTCGTGCGTTGGAAGTCTCAAGATTTTTTGTTC	0.0	0.0	0.0	1.064651834363171e-06	1.03737331888791e-06	7.706566816961845e-07	0.0	6.904980085692184e-07	3.9152959650525905e-07	5.400664497759804e-07	6.496848784707588e-07	4.530904985744414e-07	2.5321286613061163e-07
GTTGAAAACTTAAAGGGGGTTTAAGTGTTGGAAGTCTCAAGATTTTTTGTTC	0.0	6.982171606650053e-07	7.148742941212074e-07	1.064651834363171e-06	1.3615524810403818e-06	4.4954973098944097e-07	0.0	8.285976102830621e-07	2.61019731003506e-07	6.750830622199755e-08	0.0	3.624723988595531e-07	1.51927719678367e-07
CTGATAACGCAGAATGTGCTTACGTAAGTATAAAACATAAGGTTGTTAGTGT	1.2791768241301358e-06	5.818476338875044e-07	9.531657254949432e-07	2.1293036687263422e-07	3.890149945829662e-07	5.137711211307897e-07	0.0	5.523984068553747e-07	6.52549327508765e-07	2.0252491866599267e-07	2.7070203269614945e-07	1.8123619942977655e-07	2.0257029290448933e-07
GTCGTAATATGGAATGCACTTTAACGTACATAACAAAAAAATCGATTGACAC	0.0	0.0	0.0	0.0	0.0	0.0	0.0	0.0	0.0	8.100996746639707e-07	0.0	0.0	0.0
TGACTAATATAAAATCATGTTCGGTTAGTATAAAACATAAGGTTGTTAGTGT	0.0	0.0	0.0	0.0	5.18686659443955e-07	3.8532834084809225e-07	0.0	5.523984068553747e-07	6.52549327508765e-08	6.750830622199755e-08	3.248424392353794e-07	1.3592714957233241e-07	0.0
TATAAAAATGCGAAGGACCTTGTTCAAGTATAAAACATAAGGTTGTTAGTGT	7.994855150813349e-07	1.5128038481075115e-06	4.765828627474716e-07	6.387911006179026e-07	1.945074972914831e-07	2.5688556056539487e-07	0.0	2.7619920342768734e-07	2.61019731003506e-07	3.375415311099878e-07	2.1656162615691957e-07	6.79635747861662e-07	2.5321286613061163e-07
GTGTAAACCGTGAATCCCTTTTCGAAAGTATAAAACATAAGGTTGTTAGTGT	2.3984565452440046e-06	2.6764991158825202e-06	7.148742941212074e-07	4.2586073374526844e-07	1.6208958107623591e-06	1.1559850225442768e-06	0.0	9.666972119969058e-07	6.52549327508765e-07	4.7255814355398287e-07	1.624212196176897e-07	3.1716334900210894e-07	3.03855439356734e-07
TAAGCAAAACTAAAAAATGTTATTTATAATCAAAAGTCAAGAGACTTTAGAA	0.0	6.982171606650053e-07	0.0	4.2586073374526844e-07	4.5385082701346056e-07	2.5688556056539487e-07	0.0	3.452490042846092e-07	6.52549327508765e-07	2.0252491866599267e-07	1.624212196176897e-07	5.890176481467738e-07	1.0128514645224467e-07
TTCGCAATACTCAACGCAATTTGTAGAGTATAAAACATAAGGTTGTTAGTGT	1.5989710301626697e-06	4.654781071100035e-07	7.148742941212074e-07	1.064651834363171e-06	7.13194156735438e-07	2.5688556056539487e-07	0.0	1.3809960171384367e-07	0.0	2.0252491866599267e-07	2.1656162615691957e-07	3.1716334900210894e-07	4.55783159035101e-07
GAATCAACTGGCAATCGCATTTTCGAGAAGCAACAGGCAAACCGATTATGTA	0.0	6.982171606650053e-07	7.148742941212074e-07	2.1293036687263422e-07	3.890149945829662e-07	1.2844278028269743e-07	0.0	0.0	3.262746637543825e-07	6.750830622199755e-08	5.4140406539229893e-08	0.0	5.064257322612233e-08
GTACAAAGCGGGAAAAGTGTTATATAAGTATAAAACATAAGGTTGTTAGTGT	9.593826180976018e-07	5.818476338875044e-07	2.382914313737358e-07	1.2775822012358053e-06	3.890149945829662e-07	1.2844278028269741e-06	0.0	1.1047968137107493e-06	7.830591930105181e-07	1.0801328995519608e-06	9.203869111669082e-07	1.5858167450105447e-06	7.596385983918349e-07
TGTATAATGACGAACCTATTTCACAAGCCAAAATTGGCAACCCCATTTTACG	0.0	5.818476338875044e-07	4.765828627474716e-07	0.0	0.0	0.0	4.380335796542163e-06	0.0	0.0	0.0	5.4140406539229893e-08	0.0	0.0
TACTAAAAAAGGAAGTGAGTTGTGTTGAAGCAACAGGCAAACCGATTATGTA	1.1192797211138688e-06	1.3964343213300106e-06	9.531657254949432e-07	1.2775822012358053e-06	3.890149945829662e-07	1.4770919732510203e-06	0.0	4.1429880514153106e-07	1.9576479825262952e-07	4.0504983733198533e-07	7.038252850099886e-07	4.530904985744414e-07	1.51927719678367e-07
GCTACAATTGTTAATTTACTTTTCTGGTTGGAAGTCTCAAGATTTTTTGTTC	2.8781478542928055e-06	3.3747162765475257e-06	3.0977886078585654e-06	5.962050272433758e-06	3.954985778260156e-06	4.688161480318456e-06	0.0	6.145432276266044e-06	6.851767938842033e-06	5.535681110203799e-06	7.471376102413726e-06	7.793156575480391e-06	5.317470188742845e-06
GCTCCAAGACCGAAGCGGGTGCGGGAGTTGGAAGTCTCAAGATTTTTTGTTC	0.0	0.0	0.0	0.0	0.0	0.0	0.0	3.452490042846092e-07	1.30509865501753e-07	1.350166124439951e-07	5.4140406539229893e-08	4.530904985744414e-08	2.5321286613061163e-07
TCTGAAATAGAGAACAGTGTTTATATGTTGGAAGTCTCAAGATTTTTTGTTC	0.0	0.0	0.0	0.0	0.0	0.0	0.0	0.0	0.0	0.0	0.0	0.0	3.5449801258285633e-07
CTAATAACGTGGAATCTGGTTGAGTGGAAGCAACAGGCAAACCGATTATGTA	0.0	0.0	0.0	0.0	3.241791621524718e-07	2.5688556056539487e-07	0.0	4.833486059984529e-07	3.9152959650525905e-07	6.07574755997978e-07	1.0828081307845979e-07	1.3592714957233241e-07	2.0257029290448933e-07
TGACGAACAGTCAAATAGTTTGGGTGGTTGGAAGTCTCAAGATTTTTTGTTC	0.0	0.0	0.0	0.0	0.0	3.8532834084809225e-07	0.0	1.311946216281515e-06	8.483141257613945e-07	3.375415311099878e-07	8.121060980884485e-07	5.890176481467738e-07	2.17763064872326e-06
TGCGTAATAGTGAAGAAATTTTCAACAGTATAAAACATAAGGTTGTTAGTGT	0.0	0.0	0.0	0.0	0.0	0.0	0.0	3.452490042846092e-07	1.9576479825262952e-07	4.7255814355398287e-07	3.7898284577460927e-07	2.7185429914466483e-07	5.064257322612233e-08
GGGATAACCTTCAAGACGGTTGGCTGGTTGGAAGTCTCAAGATTTTTTGTTC	3.0380449573090725e-06	2.5601295891050193e-06	6.433868647090867e-06	3.193955503089513e-06	8.882509042977728e-06	5.715703722580035e-06	0.0	7.319278890833715e-06	7.634827131852551e-06	8.438538277749694e-06	8.608324639737553e-06	9.378973320490937e-06	7.140602824883249e-06
AGCACAATTGTGAAAGTGGTTGAGGGGTACCAAGACAAAAAACTGTTATTTA	9.593826180976018e-07	1.1636952677750087e-06	7.148742941212074e-07	0.0	9.725374864574154e-07	5.137711211307897e-07	0.0	1.0357470128538276e-06	7.830591930105181e-07	8.776079808859682e-07	1.0828081307845978e-06	7.249447977191062e-07	4.55783159035101e-07
GCCATAAGGGACAAGTGATTTACACGAGTATAAAACATAAGGTTGTTAGTGT	9.593826180976018e-07	5.818476338875044e-07	9.531657254949432e-07	6.387911006179026e-07	3.890149945829662e-07	8.348780718375333e-07	0.0	4.1429880514153106e-07	1.9576479825262952e-07	2.0252491866599267e-07	2.1656162615691957e-07	0.0	0.0
TATTCAAAATTAAATTCGTTTACGCTAGTATAAAACATAAGGTTGTTAGTGT	0.0	1.1636952677750087e-06	2.382914313737358e-07	2.1293036687263422e-07	9.077016540269211e-07	5.779925112721384e-07	0.0	5.523984068553747e-07	4.567845292561355e-07	7.425913684419731e-07	2.7070203269614945e-07	2.265452492872207e-07	2.5321286613061163e-07
TGACAAAATTTGAACGCTATTGGTCTGTACCAAGACAAAAAACTGTTATTTA	3.997427575406674e-06	5.3529982317650404e-06	3.0977886078585654e-06	2.5551644024716105e-06	3.306627453955213e-06	2.1193058746645076e-06	0.0	2.2095936274214987e-06	1.696628251522789e-06	1.0801328995519608e-06	1.8949142288730464e-06	1.7670529444403214e-06	1.367349477105303e-06
GGCATAATCGATAATGATTTTGCGACGAAGCAACAGGCAAACCGATTATGTA	0.0	1.3964343213300106e-06	0.0	0.0	1.945074972914831e-07	7.706566816961845e-07	0.0	1.0357470128538276e-06	1.2398437222666536e-06	3.375415311099878e-07	7.038252850099886e-07	4.077814487169972e-07	1.0128514645224465e-06
CCCCGAATTGTCAAACGGGTTCTGGAGTTGGAAGTCTCAAGATTTTTTGTTC	7.994855150813349e-07	4.654781071100035e-07	4.765828627474716e-07	2.1293036687263422e-07	3.241791621524718e-07	2.5688556056539487e-07	0.0	3.452490042846092e-07	1.30509865501753e-07	3.375415311099878e-07	0.0	4.530904985744414e-08	1.0128514645224467e-07
TTCACAACAGCAAACTGGTTTAGAGCGTTGGAAGTCTCAAGATTTTTTGTTC	0.0	0.0	0.0	0.0	3.241791621524718e-07	2.5688556056539487e-07	0.0	8.976474111399839e-07	9.788239912631475e-07	4.0504983733198533e-07	6.496848784707588e-07	2.265452492872207e-07	1.0128514645224465e-06
TTCCAAATATGCAATTCGCTGCGGTTGTTGGAAGTCTCAAGATTTTTTGTTC	0.0	0.0	0.0	0.0	3.241791621524718e-07	1.2844278028269743e-07	0.0	2.0714940257076553e-07	1.9576479825262952e-07	2.0252491866599267e-07	2.1656162615691957e-07	9.061809971488828e-08	0.0
GTTTCAAACGACAATTGGGTTAATAGGAAGCAACAGGCAAACCGATTATGTA	1.9187652361952037e-06	8.145866874425062e-07	2.382914313737358e-06	3.193955503089513e-06	6.483583243049436e-07	5.779925112721384e-07	0.0	8.976474111399839e-07	5.22039462007012e-07	4.0504983733198533e-07	6.496848784707588e-07	6.343266980042179e-07	2.0257029290448933e-07
CGAGCAAGATACAACAGAATTTTATCGTTGGAAGTCTCAAGATTTTTTGTTC	4.477118884455475e-06	4.771150597877536e-06	1.9063314509898863e-06	3.832746603707416e-06	4.668179934995595e-06	5.1377112113078965e-06	0.0	5.454934267696825e-06	7.178042602596415e-06	4.590564823095834e-06	5.9013043127760585e-06	5.708940282037961e-06	6.836747385526514e-06
CGCGTAAGGGATAAGGATGTTGTACGGAAGCAACAGGCAAACCGATTATGTA	2.7182507512765385e-06	1.047325740997508e-06	1.9063314509898863e-06	1.064651834363171e-06	9.077016540269211e-07	1.0275422422615795e-06	0.0	1.1047968137107493e-06	1.5661183860210362e-06	1.822724267993934e-06	2.057335448490736e-06	1.676434844725433e-06	9.622088912963244e-07
ACCTTAAGGATTAAACTAATTAAACTAGTATAAAACATAAGGTTGTTAGTGT	0.0	0.0	0.0	0.0	5.835224918744493e-07	6.422139014134872e-08	0.0	2.0714940257076553e-07	3.9152959650525905e-07	6.750830622199755e-08	5.4140406539229893e-08	9.061809971488828e-08	0.0
ACACTAAGGGAAAACCTCTTTCGAATAGTATAAAACATAAGGTTGTTAGTGT	0.0	5.818476338875044e-07	4.765828627474716e-07	2.1293036687263422e-07	6.483583243049437e-08	7.064352915548358e-07	0.0	4.833486059984529e-07	7.178042602596416e-07	6.750830622199756e-07	4.872636588530691e-07	4.983995484318855e-07	3.03855439356734e-07
TGAACAAAACCTAATTTGCTTTATGGGTACCAAGACAAAAAACTGTTATTTA	7.994855150813349e-07	1.1636952677750088e-07	2.382914313737358e-07	2.1293036687263422e-07	2.593433297219775e-07	2.5688556056539487e-07	0.0	2.0714940257076553e-07	5.22039462007012e-07	3.375415311099878e-07	1.0828081307845979e-07	9.061809971488828e-08	1.51927719678367e-07
CATCTAAAAAATAATGACATTCTGAGGTACCAAGACAAAAAACTGTTATTTA	7.195369635732013e-06	7.331280186982556e-06	4.289245764727245e-06	5.749119905561124e-06	4.668179934995595e-06	6.871688745124312e-06	0.0	6.559731081407575e-06	8.02635672835781e-06	8.57355489019369e-06	6.550989191246818e-06	9.469591420205825e-06	7.191245398109371e-06
ACTCAAACGCATAATGTCGTTGGCTTTAATCAAAAGTCAAGAGACTTTAGAA	3.6776333693741404e-06	2.5601295891050193e-06	3.336080039232301e-06	3.193955503089513e-06	4.8626874322870774e-06	3.2110695070674353e-06	0.0	2.3476932291353426e-06	2.218667713529801e-06	2.9703654737678925e-06	2.4904587008045752e-06	2.5373067920168715e-06	2.5321286613061164e-06
GTCAAAAGTCTGAAGTTTATTCCAACAGTATAAAACATAAGGTTGTTAGTGT	0.0	0.0	0.0	1.064651834363171e-06	1.945074972914831e-07	3.8532834084809225e-07	4.380335796542163e-06	3.452490042846092e-07	3.262746637543825e-07	6.750830622199756e-07	6.496848784707588e-07	3.1716334900210894e-07	5.064257322612233e-07
TTTGGAAATGACAATAAGATTCCAGAGTACCAAGACAAAAAACTGTTATTTA	1.4390739271464027e-06	1.6291733748850124e-06	2.382914313737358e-06	2.981025136216879e-06	2.7231049620807636e-06	1.99086309438181e-06	0.0	2.6929422334199516e-06	4.045805830554343e-06	2.565315636435907e-06	3.519126425049943e-06	2.62792489173176e-06	3.6969078455069303e-06
ATCTAAAGCGCGAATGTAGTTGAGTAGTACCAAGACAAAAAACTGTTATTTA	1.5989710301626697e-06	3.4910858033250264e-07	7.148742941212074e-07	2.1293036687263422e-07	1.2967166486098874e-07	8.348780718375333e-07	0.0	5.523984068553747e-07	3.262746637543825e-07	3.375415311099878e-07	5.4140406539229893e-08	9.061809971488828e-08	3.03855439356734e-07
ACGCAAATGTGTAAACCGGTTGGGTGCCATGAAAGAATAATGGTTTTATAGT	4.157324678422941e-06	3.3747162765475257e-06	2.621205745111094e-06	4.258607337452684e-06	3.825314113399168e-06	4.3670545296117126e-06	0.0	4.626336657413763e-06	3.980550897803466e-06	3.3754153110998775e-06	2.7611607335007245e-06	3.307560639593422e-06	3.646265272280808e-06
CTTATAAGTCTGAATCGCTTTCGTGAAGTATAAAACATAAGGTTGTTAGTGT	7.994855150813349e-07	1.3964343213300106e-06	1.6680400196161506e-06	1.2775822012358053e-06	1.03737331888791e-06	1.0917636324029281e-06	0.0	4.1429880514153106e-07	9.13569058512271e-07	4.0504983733198533e-07	4.3312325231383915e-07	5.890176481467738e-07	5.064257322612233e-07
TGTGTAAGTGACAACCGGGTTTGTTAGTTGGAAGTCTCAAGATTTTTTGTTC	3.0380449573090725e-06	2.6764991158825202e-06	1.6680400196161506e-06	2.5551644024716105e-06	1.5560599783318649e-06	1.99086309438181e-06	0.0	2.8310418351337955e-06	2.61019731003506e-06	2.430299023991912e-06	1.8949142288730464e-06	2.401379642444539e-06	2.9879118203412174e-06
ACAACAAACTTTAAGTTTATTATGTGGTTGGAAGTCTCAAGATTTTTTGTTC	3.0380449573090725e-06	1.2800647945525097e-06	1.6680400196161506e-06	1.7034429349810738e-06	1.945074972914831e-06	1.6055347535337177e-06	0.0	1.5881454197092023e-06	1.8923930497754186e-06	8.776079808859682e-07	1.515931383098437e-06	1.0421081467212152e-06	6.583534519395903e-07
GTCTAAATGCAAAAGTGTCTTTACCTGTTGGAAGTCTCAAGATTTTTTGTTC	1.2791768241301358e-06	4.654781071100035e-07	9.531657254949432e-07	6.387911006179026e-07	1.945074972914831e-07	4.4954973098944097e-07	0.0	6.214482077122965e-07	5.872943947578885e-07	3.375415311099878e-07	1.624212196176897e-07	1.8123619942977655e-07	5.064257322612233e-08
AAATAAATTAGGAATGATCTTTGATAGAAGCAACAGGCAAACCGATTATGTA	0.0	0.0	1.4297485882424148e-06	2.1293036687263422e-07	1.2967166486098874e-07	5.779925112721384e-07	4.380335796542163e-06	6.904980085692184e-07	7.178042602596416e-07	4.0504983733198533e-07	5.414040653922989e-07	6.79635747861662e-07	1.51927719678367e-07
TTTGAAATTGGTAATGACATTGGACTAGTATAAAACATAAGGTTGTTAGTGT	0.0	0.0	0.0	0.0	7.780299891659324e-07	1.2844278028269743e-07	0.0	0.0	3.262746637543825e-07	4.0504983733198533e-07	3.7898284577460927e-07	4.530904985744414e-08	6.07710878713468e-07
TGGCAATCTTGAAATTTATTTTTTGAGAAGCAACAGGCAAACCGATTATGTA	0.0	0.0	0.0	0.0	0.0	0.0	0.0	0.0	0.0	4.0504983733198533e-07	1.624212196176897e-07	9.061809971488828e-08	1.51927719678367e-07
TGTGTAATCAAGAACTTCTTTCTTAAAGTATAAAACATAAGGTTGTTAGTGT	0.0	0.0	1.191457156868679e-06	2.1293036687263422e-07	6.483583243049437e-08	1.9266417042404613e-07	0.0	1.3809960171384367e-07	1.30509865501753e-07	3.375415311099878e-07	1.0828081307845979e-07	1.3592714957233241e-07	1.0128514645224467e-07
CGTCCAACGATTAAGGAGGTTGTACCGTTGGAAGTCTCAAGATTTTTTGTTC	4.477118884455475e-06	3.723824856880028e-06	5.0041200588484515e-06	3.832746603707416e-06	5.705553253883504e-06	3.532176457774179e-06	8.760671593084326e-06	5.316834665982981e-06	3.980550897803466e-06	2.9703654737678925e-06	3.573266831589173e-06	2.7638520413040924e-06	2.734698954210606e-06
CCAACAACACCAAAATACATTTTAACTAATCAAAAGTCAAGAGACTTTAGAA	0.0	0.0	0.0	0.0	5.835224918744493e-07	3.8532834084809225e-07	0.0	2.0714940257076553e-07	1.30509865501753e-07	2.0252491866599267e-07	2.1656162615691957e-07	2.265452492872207e-07	1.51927719678367e-07
CCCGTAACAAGTAATCTCTTTAAGTAACTACAAAGAACAAGAATCTTGCCTT	0.0	0.0	0.0	0.0	0.0	0.0	0.0	0.0	0.0	0.0	0.0	0.0	2.5321286613061163e-07
TCGATAACGAGGAATATAGTTGAAGAAGTATAAAACATAAGGTTGTTAGTGT	1.4390739271464027e-06	9.30956214220007e-07	9.531657254949432e-07	6.387911006179026e-07	3.241791621524718e-07	6.422139014134871e-07	0.0	4.1429880514153106e-07	4.567845292561355e-07	6.750830622199756e-07	5.955444719315288e-07	3.624723988595531e-07	4.0514058580897866e-07
CCTGCAACGTGCAACAGGTTTGGCCGGTTGGAAGTCTCAAGATTTTTTGTTC	0.0	0.0	0.0	0.0	0.0	4.4954973098944097e-07	0.0	6.904980085692183e-08	0.0	2.700332248879902e-07	0.0	0.0	0.0
GTGGCAACGTGCAACAAGTTTCCGTAGAAGCAACAGGCAAACCGATTATGTA	6.076089914618145e-06	5.3529982317650404e-06	6.433868647090867e-06	2.5551644024716105e-06	4.7330157674260884e-06	1.2844278028269741e-06	4.380335796542163e-06	1.3809960171384368e-06	8.483141257613945e-07	1.3501661244399512e-06	1.0828081307845978e-06	8.155628974339944e-07	4.55783159035101e-07
ACCCAAAGGTTGAAAGTTGTTCGTATAGTATAAAACATAAGGTTGTTAGTGT	0.0	0.0	0.0	0.0	0.0	0.0	0.0	0.0	0.0	0.0	3.7898284577460927e-07	3.1716334900210894e-07	5.064257322612233e-08
ATCAAAATTGTTAAGGCCGTTGGTCTGTTGGAAGTCTCAAGATTTTTTGTTC	0.0	0.0	0.0	0.0	0.0	0.0	0.0	0.0	3.262746637543825e-07	0.0	0.0	1.3592714957233241e-07	1.0128514645224467e-07
AAGGTAATCGCAAAGCACCTTCTTGAGAAGCAACAGGCAAACCGATTATGTA	0.0	8.145866874425062e-07	2.382914313737358e-07	0.0	2.593433297219775e-07	2.5688556056539487e-07	0.0	0.0	0.0	0.0	0.0	0.0	0.0
TCGTAAAACGTAAAGGGATTTATGGCTCAAAAAAACACAATTTCGTTGGGTA	0.0	0.0	0.0	0.0	0.0	3.2110695070674353e-07	0.0	2.0714940257076553e-07	0.0	0.0	0.0	0.0	0.0
ACCAAAACAGGTAAAGTAATTTTGGGGTTGGAAGTCTCAAGATTTTTTGTTC	1.7588681331789367e-06	1.7455429016625133e-06	1.9063314509898863e-06	2.129303668726342e-06	2.9176124593722466e-06	2.247748654947205e-06	0.0	3.038191237704561e-06	3.4585114357964546e-06	4.0504983733198536e-06	4.0605304904422424e-06	2.8544701410189807e-06	3.393052406150196e-06
ACAAAAATTTGAAAATAGTTTTTCCGGTACGAACTAAAAATTATATTTGCCA	0.0	0.0	0.0	0.0	1.1670449837488987e-06	5.779925112721384e-07	4.380335796542163e-06	7.595478094261403e-07	9.13569058512271e-07	6.750830622199756e-07	4.3312325231383915e-07	5.437085982893297e-07	4.0514058580897866e-07
TTGGTAAAATTTAAGTGGGTTAGTCAGAAGCAACAGGCAAACCGATTATGTA	2.3984565452440046e-06	2.792868642660021e-06	9.531657254949432e-07	1.064651834363171e-06	1.945074972914831e-06	1.0917636324029281e-06	0.0	1.726245021423046e-06	9.13569058512271e-07	1.4176744306619486e-06	8.121060980884485e-07	1.0874171965786593e-06	1.063494037748569e-06
GTAGAAACCATAAACTGTATTTATTAGTTGGAAGTCTCAAGATTTTTTGTTC	0.0	0.0	0.0	0.0	3.890149945829662e-07	7.064352915548358e-07	0.0	6.214482077122965e-07	1.044078924014024e-06	2.700332248879902e-07	5.955444719315288e-07	7.702538475765503e-07	1.51927719678367e-07
TCCAAAAATCGCAACTAGTTTAACGTGAAGCAACAGGCAAACCGATTATGTA	1.7588681331789367e-06	1.3964343213300106e-06	7.148742941212074e-07	1.2775822012358053e-06	1.2967166486098874e-07	5.779925112721384e-07	0.0	3.452490042846092e-07	9.13569058512271e-07	6.750830622199756e-07	3.248424392353794e-07	1.3592714957233241e-07	1.51927719678367e-07
ATAGGAACAATGAAAGCTCTTCCATCGTTGGAAGTCTCAAGATTTTTTGTTC	1.9187652361952037e-06	1.2800647945525097e-06	2.382914313737358e-06	1.4905125681084395e-06	1.03737331888791e-06	1.348649192968323e-06	0.0	1.726245021423046e-06	9.788239912631475e-07	6.07574755997978e-07	5.955444719315288e-07	4.983995484318855e-07	2.0257029290448933e-07
TGACTAAGAGGCAACTGAGTTTCTGTAGTATAAAACATAAGGTTGTTAGTGT	7.994855150813349e-07	8.145866874425062e-07	1.4297485882424148e-06	2.1293036687263422e-07	3.890149945829662e-07	5.779925112721384e-07	0.0	1.3809960171384367e-07	1.30509865501753e-07	1.350166124439951e-07	4.872636588530691e-07	2.265452492872207e-07	1.51927719678367e-07
ATCAAAAGCACTAAGCATGTTTGCGCGTTGGAAGTCTCAAGATTTTTTGTTC	3.0380449573090725e-06	2.211021008772517e-06	4.0509543333535084e-06	2.129303668726342e-06	4.927523264717572e-06	3.4679550676328304e-06	4.380335796542163e-06	3.866788847987623e-06	3.7195311667999607e-06	3.915481760875858e-06	5.30575984084453e-06	4.576214035601858e-06	5.1655424690644776e-06
TGCACAACTATCAACATGATTCGTATAGTATAAAACATAAGGTTGTTAGTGT	9.593826180976018e-07	1.047325740997508e-06	4.765828627474716e-07	1.2775822012358053e-06	5.835224918744493e-07	3.8532834084809225e-07	0.0	7.595478094261403e-07	5.22039462007012e-07	2.700332248879902e-07	4.872636588530691e-07	3.1716334900210894e-07	8.102811716179573e-07
ACGCAAAATTCAAAGCTCGTTAGAAAGTTGGAAGTCTCAAGATTTTTTGTTC	2.7182507512765385e-06	2.6764991158825202e-06	3.8126629019797727e-06	4.684468071197953e-06	4.408836605273617e-06	4.110168969046318e-06	0.0	2.2095936274214987e-06	3.066981839291196e-06	2.295282411547917e-06	2.4363182942653453e-06	3.7153420883104194e-06	3.544980125828563e-06
CTTCCAACCGCCAATTTTGTTTAGTCAGTATAAAACATAAGGTTGTTAGTGT	7.994855150813349e-07	1.047325740997508e-06	7.148742941212074e-07	4.2586073374526844e-07	7.13194156735438e-07	7.064352915548358e-07	0.0	6.214482077122965e-07	7.178042602596416e-07	5.400664497759804e-07	8.121060980884485e-07	1.0874171965786593e-06	5.064257322612233e-07
AGGTAAAGAGGCAAAAGTGTTCGAATGTTGGAAGTCTCAAGATTTTTTGTTC	0.0	5.818476338875044e-07	7.148742941212074e-07	1.4905125681084395e-06	9.725374864574154e-07	1.1559850225442768e-06	0.0	1.1047968137107493e-06	1.5661183860210362e-06	8.776079808859682e-07	2.1656162615691956e-06	1.2233443461509916e-06	1.063494037748569e-06
ATGTTAAACAACAATGGCTTTGAATTGAAGCAACAGGCAAACCGATTATGTA	1.2791768241301358e-06	4.654781071100035e-07	4.765828627474716e-07	6.387911006179026e-07	7.13194156735438e-07	6.422139014134872e-08	0.0	1.242896415424593e-06	1.5008634532701597e-06	1.5526910431059437e-06	8.121060980884485e-07	8.608719472914386e-07	5.570683054873456e-07
AGTAGAAGTTTTAATTTCCTTCCGGCCTACGAAGACGCAACCAAATTGGTTA	2.7182507512765385e-06	5.003889651432538e-06	2.382914313737358e-06	8.517214674905369e-07	2.269254135067303e-06	2.697298385936646e-06	0.0	2.071494025707655e-06	2.61019731003506e-06	2.2277741053259193e-06	1.624212196176897e-06	2.5826158418743157e-06	2.278915795175505e-06
GACGCAATCATCAACGGGTTTTAGACGTACCAAGACAAAAAACTGTTATTTA	3.837530472390407e-06	2.6764991158825202e-06	3.8126629019797727e-06	1.7034429349810738e-06	3.176955789094224e-06	3.0184053366433893e-06	0.0	2.2786434282784207e-06	2.1534127807789245e-06	2.6328239426579047e-06	2.2738970746476555e-06	3.081015390306201e-06	1.7218474896881592e-06
CGTAAAAGTTGCAATCCTTTTCAGTAGTTGGAAGTCTCAAGATTTTTTGTTC	3.6776333693741404e-06	3.141977222992524e-06	1.9063314509898863e-06	5.110328804943221e-06	5.900060751174988e-06	4.623940090177107e-06	4.380335796542163e-06	4.557286856556841e-06	4.698355158063108e-06	5.063122966649817e-06	3.4108456119714832e-06	2.673233941589204e-06	3.2917672596979517e-06
GGAAGAAATAATAAGAGTATTGAACAGAAGCAACAGGCAAACCGATTATGTA	4.637015987471742e-06	4.422042017545034e-06	3.8126629019797727e-06	5.536189538688489e-06	3.825314113399168e-06	2.633076995795297e-06	4.380335796542163e-06	4.833486059984528e-06	3.4585114357964546e-06	3.7129568422098653e-06	2.544599107343805e-06	3.4434877891657544e-06	2.7853415274367283e-06
AGCTGAAGTCGTAAGCGTTTTGGTGAGTACCAAGACAAAAAACTGTTATTTA	2.5583536482602716e-06	1.861912428440014e-06	2.621205745111094e-06	2.129303668726342e-06	1.3615524810403818e-06	1.6055347535337177e-06	0.0	1.0357470128538276e-06	1.2398437222666536e-06	1.215149511995956e-06	7.579656915492185e-07	7.702538475765503e-07	2.0257029290448933e-07
TCATAAATCTGTAAAACTCTTTGGTGAGTATAAAACATAAGGTTGTTAGTGT	0.0	0.0	0.0	0.0	0.0	3.2110695070674353e-07	0.0	1.3809960171384367e-07	1.30509865501753e-07	6.750830622199755e-08	1.624212196176897e-07	1.3592714957233241e-07	1.51927719678367e-07
CATAAAAGAAGTAAGGGTTTTCCCAAGTTGGAAGTCTCAAGATTTTTTGTTC	0.0	0.0	0.0	0.0	9.077016540269211e-07	3.2110695070674353e-07	4.380335796542163e-06	8.976474111399839e-07	3.9152959650525905e-07	4.0504983733198533e-07	4.872636588530691e-07	9.061809971488828e-07	3.03855439356734e-07
TAACAAATTTGCAAGTTGTTTTAGACGTTGGAAGTCTCAAGATTTTTTGTTC	5.436501502553077e-06	4.654781071100035e-06	9.769948686323168e-06	6.387911006179026e-06	7.4561207295068524e-06	6.8074673549829635e-06	4.380335796542163e-06	6.214482077122965e-06	7.961101795606933e-06	7.628438603085724e-06	8.066920574345254e-06	8.880573772059051e-06	9.166305753928142e-06
TCTAAAAACGGTAAGCAAATTTTGTAGTTGGAAGTCTCAAGATTTTTTGTTC	2.8781478542928055e-06	2.3273905355500175e-06	1.6680400196161506e-06	2.7680947693442446e-06	2.9176124593722466e-06	2.9541839465020407e-06	0.0	3.5905896445599355e-06	3.523766368547331e-06	3.172890392433885e-06	3.735688051206863e-06	3.7153420883104194e-06	3.544980125828563e-06
ACCTCAAACTGGAAATCGGTTGGGGAGTTGGAAGTCTCAAGATTTTTTGTTC	3.6776333693741404e-06	1.861912428440014e-06	2.1446228823636223e-06	2.981025136216879e-06	2.9824482918027407e-06	2.3761914352299023e-06	0.0	3.6596394454168574e-06	4.959374889066614e-06	4.793089741761826e-06	4.9809174016091505e-06	3.6700330384529752e-06	5.064257322612233e-06
GGAGTAACTTTTAATTAGCTTTAACGGTTGGAAGTCTCAAGATTTTTTGTTC	0.0	0.0	0.0	0.0	5.18686659443955e-07	2.5688556056539487e-07	0.0	6.904980085692183e-08	3.9152959650525905e-07	4.7255814355398287e-07	2.1656162615691957e-07	1.8123619942977655e-07	5.064257322612233e-08
TACAAAAGATTTAAAAAGTTTGCCTTTAATCAAAAGTCAAGAGACTTTAGAA	1.1192797211138688e-06	5.818476338875044e-07	7.148742941212074e-07	2.7680947693442446e-06	2.139582470206314e-06	1.4128705831096717e-06	0.0	1.9333944239938117e-06	1.4356085205192831e-06	1.1476412057739585e-06	1.7324930092553566e-06	1.7670529444403214e-06	1.6712049164620368e-06
ATCAGAACCGGAAAATTTTTTGATTTGTTGGAAGTCTCAAGATTTTTTGTTC	2.7182507512765385e-06	2.211021008772517e-06	2.382914313737358e-06	3.6198162368347815e-06	4.927523264717572e-06	3.5963978479155278e-06	0.0	3.7286892462737794e-06	1.7618831842736656e-06	2.295282411547917e-06	2.057335448490736e-06	2.945088240733869e-06	2.025702929044893e-06
GTTGGAATCGTAAAGCTGATTACCTTAGTATAAAACATAAGGTTGTTAGTGT	0.0	0.0	0.0	0.0	0.0	3.2110695070674353e-07	0.0	0.0	0.0	0.0	0.0	0.0	0.0
TTACAAAGGGGTAAATAAATTTGGACGAAGCAACAGGCAAACCGATTATGTA	0.0	5.818476338875044e-07	0.0	2.1293036687263422e-07	1.945074972914831e-07	6.422139014134872e-08	0.0	0.0	1.9576479825262952e-07	1.350166124439951e-07	5.4140406539229893e-08	4.530904985744414e-08	0.0
CCAAGAACTCCAAAAGACGTTACGTAAGTATAAAACATAAGGTTGTTAGTGT	0.0	0.0	0.0	0.0	0.0	1.0917636324029281e-06	0.0	1.3809960171384367e-07	0.0	0.0	1.0828081307845979e-07	2.265452492872207e-07	1.0128514645224467e-07
ACAGAAAACATAAACTTCTTTTTCCAGTTGGAAGTCTCAAGATTTTTTGTTC	0.0	8.145866874425062e-07	7.148742941212074e-07	8.517214674905369e-07	1.945074972914831e-07	6.422139014134871e-07	0.0	7.595478094261403e-07	7.178042602596416e-07	1.4176744306619486e-06	1.2452293504022876e-06	4.530904985744414e-07	6.07710878713468e-07
ACTTCAAGTCAAAAGTTTATTCAGGCGTTGGAAGTCTCAAGATTTTTTGTTC	2.3984565452440046e-06	9.30956214220007e-07	7.148742941212074e-07	1.2775822012358053e-06	1.750567475623348e-06	1.0275422422615795e-06	0.0	2.6929422334199516e-06	2.088157848028048e-06	1.6201993493279413e-06	1.2993697569415175e-06	1.7217438945828772e-06	1.3167069038791806e-06
AACACAAGCATCAAGTGTGTTTCTTTTTTAGAAAAATCAACAATTTTAATTG	2.2385594422277376e-06	2.792868642660021e-06	2.382914313737358e-07	0.0	0.0	0.0	0.0	0.0	0.0	0.0	0.0	0.0	0.0
ATCTCAATAAAAAAATTACTTCGCGTGAAGCAACAGGCAAACCGATTATGTA	9.593826180976018e-07	5.818476338875044e-07	7.148742941212074e-07	6.387911006179026e-07	3.890149945829662e-07	7.064352915548358e-07	0.0	8.976474111399839e-07	4.567845292561355e-07	2.0252491866599267e-07	5.4140406539229893e-08	1.8123619942977655e-07	2.0257029290448933e-07
CAATGAACTATTAAGTTGCTTGTCGGGTTGGAAGTCTCAAGATTTTTTGTTC	7.355266738748281e-06	6.283954445985048e-06	4.289245764727245e-06	4.04567697058005e-06	5.511045756592021e-06	4.880825650742502e-06	8.760671593084326e-06	7.388328691690637e-06	5.7424340820771325e-06	6.1432558662017775e-06	7.254814476256806e-06	6.841666528474065e-06	7.849598850048962e-06
TGGTGAACCGGTAATGCCGTTGTAATAGTATAAAACATAAGGTTGTTAGTGT	1.4390739271464027e-06	1.1636952677750088e-07	0.0	2.1293036687263422e-07	0.0	0.0	0.0	6.904980085692183e-08	6.52549327508765e-08	0.0	5.4140406539229893e-08	0.0	2.0257029290448933e-07
CATATAACTGTTAAAGGCATTTGCTTGTTGGAAGTCTCAAGATTTTTTGTTC	0.0	0.0	0.0	0.0	9.077016540269211e-07	5.779925112721384e-07	0.0	2.0714940257076553e-07	3.262746637543825e-07	5.400664497759804e-07	2.7070203269614945e-07	2.7185429914466483e-07	2.0257029290448933e-07
GCTACAATATGGAAAATAATTTTTGTGTTGGAAGTCTCAAGATTTTTTGTTC	3.0380449573090725e-06	3.6074553301025276e-06	2.382914313737358e-06	5.749119905561124e-06	5.705553253883504e-06	3.5963978479155278e-06	4.380335796542163e-06	3.5905896445599355e-06	3.393256503045578e-06	4.185514985763848e-06	2.544599107343805e-06	2.990397290591313e-06	2.2282732219493826e-06
ACCTGAAATGATAATGCTATTATTTCAGTATAAAACATAAGGTTGTTAGTGT	0.0	0.0	0.0	0.0	3.241791621524718e-07	1.9266417042404613e-07	0.0	0.0	0.0	1.350166124439951e-07	5.4140406539229893e-08	4.530904985744414e-08	0.0
GAAAAAAAAAGAAATTCCTTTAGAAAGTTGGAAGTCTCAAGATTTTTTGTTC	0.0	0.0	0.0	0.0	0.0	0.0	0.0	0.0	0.0	0.0	0.0	0.0	4.55783159035101e-07
TACGCAAGAGAAAAAACTGTTCATTTGTTGGAAGTCTCAAGATTTTTTGTTC	1.7588681331789367e-06	2.909238169437522e-06	2.1446228823636223e-06	2.7680947693442446e-06	3.371463286385707e-06	4.174390359187667e-06	0.0	3.7286892462737794e-06	3.5890213012982076e-06	4.185514985763848e-06	2.7070203269614945e-06	3.8059601880253073e-06	4.203333577768153e-06
AGCTCAAAACTAAACGAAATTTGTGAGAAGCAACAGGCAAACCGATTATGTA	7.994855150813349e-07	6.982171606650053e-07	1.4297485882424148e-06	2.1293036687263422e-07	7.780299891659324e-07	3.2110695070674353e-07	0.0	6.904980085692184e-07	6.52549327508765e-07	4.7255814355398287e-07	2.7070203269614945e-07	3.1716334900210894e-07	1.1647791842008137e-06
TTACAAAGCAGTAATATGATTGTACAGTACCAAGACAAAAAACTGTTATTTA	1.5989710301626697e-06	2.4437600623275184e-06	1.191457156868679e-06	2.5551644024716105e-06	9.077016540269211e-07	4.4954973098944097e-07	0.0	9.666972119969058e-07	8.483141257613945e-07	1.7552159617719364e-06	9.203869111669082e-07	1.1780352962935476e-06	6.07710878713468e-07
ACGAAAATAGAAAATACTTTTAATTAGAAGCAACAGGCAAACCGATTATGTA	0.0	0.0	0.0	1.4905125681084395e-06	7.780299891659324e-07	8.990994619788819e-07	0.0	3.452490042846092e-07	1.1093338567649005e-06	3.375415311099878e-07	6.496848784707588e-07	1.31396244586588e-06	7.596385983918349e-07
AAGATAATCCTCAATCAATTTACTTCTAATCAAAAGTCAAGAGACTTTAGAA	0.0	0.0	0.0	0.0	0.0	0.0	0.0	0.0	4.567845292561355e-07	2.0252491866599267e-07	2.7070203269614945e-07	4.077814487169972e-07	2.0257029290448933e-07
ATAATAATTATAAACATATTTGAATGAGTATAAAACATAAGGTTGTTAGTGT	0.0	0.0	0.0	0.0	8.428658215964267e-07	8.990994619788819e-07	0.0	2.0714940257076553e-07	2.61019731003506e-07	3.375415311099878e-07	2.1656162615691957e-07	3.1716334900210894e-07	5.064257322612233e-08
ACTGAAAACTCAAAACGTTTTTAACTGAAGCAACAGGCAAACCGATTATGTA	0.0	0.0	0.0	0.0	0.0	0.0	0.0	0.0	0.0	0.0	0.0	0.0	2.5321286613061163e-07
CACGAAATAATTAAGCTCCTTGGTCAAGTATAAAACATAAGGTTGTTAGTGT	0.0	0.0	0.0	0.0	0.0	0.0	0.0	0.0	0.0	0.0	2.7070203269614945e-07	4.530904985744414e-08	5.064257322612233e-08
GACGGAAGTCGAAAAGGCGTTTTGCGCCATGAAAGAATAATGGTTTTATAGT	0.0	0.0	0.0	1.064651834363171e-06	6.483583243049437e-08	1.2844278028269743e-07	0.0	3.452490042846092e-07	1.30509865501753e-07	4.0504983733198533e-07	3.248424392353794e-07	1.8123619942977655e-07	0.0
AACCGAACTCAGAAAGACATTCATACGTTGGAAGTCTCAAGATTTTTTGTTC	1.7588681331789367e-06	1.5128038481075115e-06	2.8594971764848296e-06	1.916373301853708e-06	2.269254135067303e-06	2.889962556360692e-06	0.0	2.416743029992264e-06	2.61019731003506e-06	1.957740880437929e-06	2.1114758550299657e-06	2.310761542729651e-06	1.7724900629142816e-06
ATATGAAAAGGAAACAGTATTTGGGCGTACGAACTAAAAATTATATTTGCCA	0.0	0.0	2.1446228823636223e-06	2.1293036687263422e-07	2.593433297219775e-07	0.0	3.066235057579514e-05	0.0	0.0	0.0	1.624212196176897e-07	0.0	5.064257322612233e-08
TAGGCAATACAGAAAGCTTTTAATATGAAGCAACAGGCAAACCGATTATGTA	0.0	5.818476338875044e-07	0.0	8.517214674905369e-07	5.835224918744493e-07	1.2202064126856255e-06	0.0	9.666972119969058e-07	1.044078924014024e-06	1.1476412057739585e-06	1.2993697569415175e-06	1.31396244586588e-06	1.063494037748569e-06
GCCTTAATTAAGAAGATACTTAGATGTAATCAAAAGTCAAGAGACTTTAGAA	1.4390739271464027e-06	1.1636952677750087e-06	2.382914313737358e-07	2.129303668726342e-06	2.658269129650269e-06	2.5688556056539483e-06	0.0	1.311946216281515e-06	2.0229029152771714e-06	1.0126245933299634e-06	2.1114758550299657e-06	1.8576710441552097e-06	1.2660643306530582e-06
TTGCAAATGGGTAAGGAGCTTGCCGGAGTATAAAACATAAGGTTGTTAGTGT	0.0	6.982171606650053e-07	9.531657254949432e-07	0.0	3.890149945829662e-07	0.0	0.0	0.0	0.0	0.0	0.0	0.0	0.0
TTATAAATAAATAAGGGGATTCTACGAGTATAAAACATAAGGTTGTTAGTGT	0.0	0.0	0.0	0.0	0.0	0.0	0.0	0.0	0.0	0.0	5.414040653922989e-07	1.8123619942977655e-07	1.0128514645224467e-07
GCTATAATGAAGAAGCGAGTTCGATTAGTATAAAACATAAGGTTGTTAGTGT	0.0	0.0	0.0	0.0	7.780299891659324e-07	1.0275422422615795e-06	0.0	8.285976102830621e-07	5.872943947578885e-07	4.0504983733198533e-07	3.7898284577460927e-07	1.6311257948679889e-06	9.11566318070202e-07
GCCAGAAAAAGGAATAAACTTTGCTGGTTGGAAGTCTCAAGATTTTTTGTTC	0.0	8.145866874425062e-07	7.148742941212074e-07	4.2586073374526844e-07	7.780299891659324e-07	4.4954973098944097e-07	0.0	4.833486059984529e-07	6.52549327508765e-08	0.0	1.624212196176897e-07	4.530904985744414e-08	6.583534519395903e-07
CTTTTAACAAATAATGGCGTTATCTGGTTGGAAGTCTCAAGATTTTTTGTTC	2.3984565452440046e-06	1.047325740997508e-06	1.191457156868679e-06	1.4905125681084395e-06	1.1022091513184042e-06	1.7339775338164152e-06	4.380335796542163e-06	1.726245021423046e-06	2.8712170410385663e-06	2.2277741053259193e-06	3.952249677363783e-06	3.2622515897359777e-06	3.950120711637542e-06
TCCATAAAATGTAAACCGGTTGAAGCGAAGCAACAGGCAAACCGATTATGTA	2.7182507512765385e-06	1.3964343213300106e-06	3.574371470606037e-06	5.110328804943221e-06	2.5285974647892805e-06	3.6606192380568764e-06	0.0	2.900091635990717e-06	4.633100225312232e-06	3.3754153110998775e-06	3.031862766196874e-06	3.2169425398785336e-06	3.0385543935673398e-06
TTGGCAATTTGTAATGCAGTTGTGAGGAAGCAACAGGCAAACCGATTATGTA	0.0	5.818476338875044e-07	9.531657254949432e-07	2.1293036687263422e-07	7.780299891659324e-07	5.779925112721384e-07	0.0	2.7619920342768734e-07	2.61019731003506e-07	2.700332248879902e-07	3.7898284577460927e-07	2.7185429914466483e-07	3.5449801258285633e-07
CGTTGAAAATACAATGAGGTTGACTCGTTGGAAGTCTCAAGATTTTTTGTTC	1.7588681331789367e-06	1.3964343213300106e-06	1.6680400196161506e-06	1.2775822012358053e-06	1.6857316431928534e-06	8.348780718375333e-07	0.0	1.311946216281515e-06	1.30509865501753e-06	1.1476412057739585e-06	1.8949142288730464e-06	1.948289143870098e-06	1.5192771967836699e-06
GAGAGAATGTTAAAAGTTATTCAGTTGAAGCAACAGGCAAACCGATTATGTA	2.8781478542928055e-06	2.6764991158825202e-06	2.1446228823636223e-06	1.7034429349810738e-06	3.7604782809686735e-06	3.082626726784738e-06	4.380335796542163e-06	2.140543826564577e-06	3.980550897803466e-06	4.928106354205822e-06	3.573266831589173e-06	2.718542991446648e-06	3.0385543935673398e-06
AATATAAACTATAACCGTCTTTTAAAGTTGGAAGTCTCAAGATTTTTTGTTC	0.0	0.0	0.0	0.0	0.0	0.0	0.0	4.1429880514153106e-07	3.262746637543825e-07	1.350166124439951e-07	1.0828081307845979e-07	9.061809971488828e-08	3.5449801258285633e-07
TATTTAATGTACAAGCTCCTTATTGTGAAGCAACAGGCAAACCGATTATGTA	2.3984565452440046e-06	1.6291733748850124e-06	2.8594971764848296e-06	2.981025136216879e-06	1.8154033080538422e-06	2.633076995795297e-06	8.760671593084326e-06	1.7952948222799677e-06	2.936471973789443e-06	3.172890392433885e-06	2.8153011400399544e-06	2.8544701410189807e-06	3.393052406150196e-06
GAAACAAATCAAAACAAGTTTAATATGTACCAAGACAAAAAACTGTTATTTA	1.1192797211138688e-06	1.6291733748850124e-06	9.531657254949432e-07	2.129303668726342e-06	2.2044183026368084e-06	2.3119700450885536e-06	0.0	2.2786434282784207e-06	2.6754522427859367e-06	1.957740880437929e-06	2.3821778877261154e-06	2.3560705925870953e-06	2.025702929044893e-06
GTACAAAAAAAAAAAATAATTGACCTGTTGGAAGTCTCAAGATTTTTTGTTC	0.0	0.0	0.0	0.0	3.241791621524718e-07	6.422139014134871e-07	0.0	6.904980085692184e-07	1.1093338567649005e-06	4.0504983733198533e-07	6.496848784707588e-07	1.1327262464361035e-06	3.03855439356734e-07
CCAGGAAGAGAGAAGGGGGTTAGGAGGTTGGAAGTCTCAAGATTTTTTGTTC	0.0	0.0	0.0	0.0	3.890149945829662e-07	1.9266417042404613e-07	0.0	6.904980085692183e-08	1.9576479825262952e-07	1.350166124439951e-07	4.872636588530691e-07	1.3592714957233241e-07	0.0
CATTAAATAAGTAAGGTCGTTGCGAGGTACCAAGACAAAAAACTGTTATTTA	3.1979420603253394e-06	2.5601295891050193e-06	1.6680400196161506e-06	2.3422340355989765e-06	2.658269129650269e-06	2.3761914352299023e-06	0.0	1.5190956188522805e-06	2.0229029152771714e-06	1.6877076555499388e-06	1.3535101634807473e-06	1.4498895954382124e-06	1.1647791842008137e-06
AGCCAAAGGCGGAAGTGTGTTATGTAGTACGAACTAAAAATTATATTTGCCA	0.0	0.0	0.0	0.0	0.0	0.0	0.0	0.0	0.0	0.0	0.0	0.0	3.5449801258285633e-07
GAACAAACCGCGAATATTATTGACAAGCCAAAATTGGCAACCCCATTTTACG	0.0	6.982171606650053e-07	4.765828627474716e-07	4.2586073374526844e-07	0.0	0.0	8.760671593084326e-06	0.0	0.0	0.0	2.1656162615691957e-07	0.0	2.0257029290448933e-07
CGAAAAAATTCTAAAAGCTTTCTGGGGTTGGAAGTCTCAAGATTTTTTGTTC	3.5177362663578734e-06	4.305672490767533e-06	3.8126629019797727e-06	5.749119905561124e-06	5.446209924161527e-06	5.97258928314543e-06	0.0	4.833486059984528e-06	5.938198880329762e-06	4.0504983733198536e-06	3.573266831589173e-06	5.437085982893296e-06	3.2411246864718293e-06
TCATCAACTAACAATATAATTTGCTTGAAGCAACAGGCAAACCGATTATGTA	3.6776333693741404e-06	1.978281955217515e-06	3.574371470606037e-06	2.981025136216879e-06	5.057194929578561e-06	2.7615197760779947e-06	0.0	2.002444224850733e-06	2.2839226462806775e-06	3.172890392433885e-06	2.1656162615691956e-06	2.5826158418743157e-06	1.4686346235575475e-06
GATACAACTGGGAACTCTATTATGTTGAAGCAACAGGCAAACCGATTATGTA	0.0	0.0	0.0	0.0	0.0	0.0	0.0	0.0	0.0	0.0	0.0	0.0	2.5321286613061163e-07
AATACAATGCGTAATCGTATTTCAACAAACTAAATAACAAGTCTTTTACATC	1.678919581670803e-05	1.710632043629263e-05	1.5012360176545355e-05	1.4905125681084394e-05	1.4458390632000243e-05	1.644067587618527e-05	1.3141007389626488e-05	1.3740910370527446e-05	1.6117968389466498e-05	1.6674551636833397e-05	1.7920474564485095e-05	1.4997295502814008e-05	1.7117189750429347e-05
GATATAACTATCAAACACATTCCGACGAAGCAACAGGCAAACCGATTATGTA	1.7588681331789367e-06	9.30956214220007e-07	2.382914313737358e-06	8.517214674905369e-07	9.077016540269211e-07	8.990994619788819e-07	0.0	1.726245021423046e-06	8.483141257613945e-07	1.4176744306619486e-06	1.2452293504022876e-06	6.79635747861662e-07	1.3167069038791806e-06
GGTCTAACTGCGACCGCGGTTCGTTCCCATGAAAGAATAATGGTTTTATAGT	0.0	5.818476338875044e-07	0.0	2.1293036687263422e-07	0.0	2.5688556056539487e-07	0.0	1.3809960171384367e-07	1.9576479825262952e-07	4.0504983733198533e-07	5.4140406539229893e-08	0.0	5.064257322612233e-08
GGAACAAGCGTTAATGGTTTTTATCTGTTGGAAGTCTCAAGATTTTTTGTTC	0.0	0.0	0.0	0.0	0.0	6.422139014134871e-07	0.0	1.3809960171384367e-07	2.61019731003506e-07	5.400664497759804e-07	2.7070203269614945e-07	4.983995484318855e-07	3.5449801258285633e-07
CATAAAACGGAGAACCAAGTTACATATCGTAAACGATGAATGTGTTTCATGA	0.0	0.0	0.0	0.0	0.0	0.0	0.0	0.0	0.0	0.0	0.0	3.1716334900210894e-07	5.064257322612233e-08
CCGCGAACCCGCAAAACCCTTCGCGGGAAGCAACAGGCAAACCGATTATGTA	0.0	9.30956214220007e-07	4.765828627474716e-07	8.517214674905369e-07	3.241791621524718e-07	6.422139014134871e-07	0.0	1.242896415424593e-06	4.567845292561355e-07	8.776079808859682e-07	1.4617909765592071e-06	5.437085982893297e-07	4.55783159035101e-07
ACAGAAAGAGTCAAGACCGTTTCTGGTCCTAAAACACAAACCCCATTCTGGG	0.0	0.0	0.0	0.0	0.0	0.0	0.0	0.0	0.0	0.0	0.0	0.0	2.5321286613061163e-07
ACAGGAAAGAACAACCGTTTTTTGATGAAGCAACAGGCAAACCGATTATGTA	9.593826180976018e-07	3.4910858033250264e-07	0.0	2.1293036687263422e-07	0.0	1.2844278028269743e-07	0.0	0.0	0.0	0.0	0.0	0.0	0.0
TGTTTAAGTCTGAAGGCGTTTGTAGCAGTATAAAACATAAGGTTGTTAGTGT	0.0	5.818476338875044e-07	2.382914313737358e-07	4.2586073374526844e-07	1.2967166486098874e-07	3.8532834084809225e-07	4.380335796542163e-06	4.1429880514153106e-07	3.262746637543825e-07	2.700332248879902e-07	0.0	1.8123619942977655e-07	0.0
AACGAAAATAGAAACGTCATTTGAATAGTATAAAACATAAGGTTGTTAGTGT	0.0	0.0	0.0	0.0	3.241791621524718e-07	6.422139014134872e-08	0.0	6.904980085692184e-07	1.9576479825262952e-07	2.700332248879902e-07	4.3312325231383915e-07	1.8123619942977655e-07	3.03855439356734e-07
CGATAAAAGTCAAAGAGAGTTCACTGGAAGCAACAGGCAAACCGATTATGTA	0.0	5.818476338875044e-07	2.382914313737358e-07	4.2586073374526844e-07	5.835224918744493e-07	7.064352915548358e-07	0.0	4.833486059984529e-07	7.830591930105181e-07	6.07574755997978e-07	3.248424392353794e-07	2.265452492872207e-07	5.570683054873456e-07
AGTCAAACTGTTAAATTAATTTATACGAAGCAACAGGCAAACCGATTATGTA	9.593826180976018e-07	8.145866874425062e-07	0.0	2.1293036687263422e-07	1.945074972914831e-07	5.779925112721384e-07	0.0	2.0714940257076553e-07	3.9152959650525905e-07	1.350166124439951e-07	3.248424392353794e-07	4.530904985744414e-08	1.51927719678367e-07
GTATCAAAGGTTAATGTCATTACCTCGTTGGAAGTCTCAAGATTTTTTGTTC	2.2385594422277376e-06	1.047325740997508e-06	2.8594971764848296e-06	2.3422340355989765e-06	6.483583243049436e-07	1.2844278028269741e-06	0.0	1.1047968137107493e-06	1.2398437222666536e-06	7.425913684419731e-07	1.1910889438630577e-06	7.702538475765503e-07	1.1141366109746913e-06
GGTCCAATAGCGAACTTTTTTGACGCGTTGGAAGTCTCAAGATTTTTTGTTC	0.0	0.0	0.0	0.0	9.725374864574154e-07	8.990994619788819e-07	0.0	4.833486059984529e-07	7.178042602596416e-07	1.350166124439951e-07	7.579656915492185e-07	7.702538475765503e-07	7.596385983918349e-07
CCGGGAAGGCATAAGTGGTTTGGGTTTCCCTAAGAGTAAACCAAGTTGTATC	0.0	0.0	0.0	0.0	3.241791621524718e-07	1.9266417042404613e-07	0.0	1.3809960171384367e-07	1.9576479825262952e-07	2.0252491866599267e-07	4.872636588530691e-07	8.608719472914386e-07	9.11566318070202e-07
CCAGTAAAGATCAACACTTTTAATAGGTTGGAAGTCTCAAGATTTTTTGTTC	5.436501502553077e-06	3.3747162765475257e-06	3.8126629019797727e-06	4.04567697058005e-06	4.408836605273617e-06	3.339512287350133e-06	0.0	3.1762908394184045e-06	4.959374889066614e-06	3.510431923543873e-06	4.601934555834541e-06	4.983995484318855e-06	2.9879118203412174e-06
ACGACAAATCACAAATTTTTTGCTAGGTTGGAAGTCTCAAGATTTTTTGTTC	2.7182507512765385e-06	2.4437600623275184e-06	2.1446228823636223e-06	1.2775822012358053e-06	3.7604782809686735e-06	2.5688556056539483e-06	4.380335796542163e-06	2.8310418351337955e-06	2.1534127807789245e-06	3.645448535987868e-06	2.652879920422265e-06	5.029304534176299e-06	4.203333577768153e-06
TTACGAACTTCGAATTTGGTTTCCTCGTACCAAGACAAAAAACTGTTATTTA	1.1192797211138688e-06	1.5128038481075115e-06	1.4297485882424148e-06	1.7034429349810738e-06	2.0099108053453253e-06	9.633208521202306e-07	0.0	2.62389243256303e-06	1.827138117024542e-06	1.3501661244399512e-06	1.7866334157945865e-06	1.359271495723324e-06	1.7218474896881592e-06
CGGTTAAACTGCAATTTCCTTTTATCTAATCAAAAGTCAAGAGACTTTAGAA	0.0	0.0	0.0	0.0	0.0	0.0	0.0	3.452490042846092e-07	6.52549327508765e-07	2.0252491866599267e-07	1.624212196176897e-07	2.265452492872207e-07	1.51927719678367e-07
CGTTGAATACTAAATCTCGTTTGGAAGTTGGAAGTCTCAAGATTTTTTGTTC	9.593826180976018e-07	1.5128038481075115e-06	2.382914313737358e-06	2.129303668726342e-06	1.426388313470876e-06	1.8624203140991125e-06	0.0	2.002444224850733e-06	2.349177579031554e-06	2.430299023991912e-06	3.248424392353794e-06	3.352869689450866e-06	2.6840563809844835e-06
AATCTAAAGTGGAACCTACTTTTCGTAGTATAAAACATAAGGTTGTTAGTGT	9.593826180976018e-07	4.654781071100035e-07	2.382914313737358e-07	8.517214674905369e-07	1.426388313470876e-06	1.9266417042404613e-07	0.0	3.452490042846092e-07	7.178042602596416e-07	6.07574755997978e-07	1.1910889438630577e-06	1.0421081467212152e-06	1.1141366109746913e-06
TTCCCAATGCTTAACCCTCTTAATTCGTTGGAAGTCTCAAGATTTTTTGTTC	1.1192797211138688e-06	1.1636952677750087e-06	3.0977886078585654e-06	1.2775822012358053e-06	2.269254135067303e-06	2.1835272648058563e-06	0.0	1.242896415424593e-06	1.696628251522789e-06	2.6328239426579047e-06	2.0031950419515063e-06	1.359271495723324e-06	9.11566318070202e-07
GATATAAGGACCAAGTCGATTTACTGGTTGGAAGTCTCAAGATTTTTTGTTC	0.0	0.0	0.0	0.0	0.0	3.8532834084809225e-07	0.0	4.1429880514153106e-07	1.30509865501753e-07	3.375415311099878e-07	5.955444719315288e-07	1.8123619942977655e-07	4.0514058580897866e-07
CAAATAATTACAAACTTGTTTATGCAAGTATAAAACATAAGGTTGTTAGTGT	7.994855150813349e-07	8.145866874425062e-07	1.191457156868679e-06	4.2586073374526844e-07	1.231880816179393e-06	5.137711211307897e-07	0.0	7.595478094261403e-07	1.174588789515777e-06	1.5526910431059437e-06	5.955444719315288e-07	6.79635747861662e-07	1.367349477105303e-06
ATCCCAAGACAGCAGCTATTTTTGTGGTTGGAAGTCTCAAGATTTTTTGTTC	0.0	0.0	0.0	0.0	0.0	0.0	0.0	0.0	0.0	3.375415311099878e-07	1.624212196176897e-07	2.7185429914466483e-07	2.5321286613061163e-07
GAAACAAAAGATAAGTATGTTATGCAAAACTAAATAACAAGTCTTTTACATC	6.715678326683213e-06	6.283954445985048e-06	3.0977886078585654e-06	5.962050272433758e-06	6.289075745757954e-06	4.5597187000357586e-06	4.380335796542163e-06	6.214482077122965e-06	5.41615941832275e-06	5.198139579093811e-06	3.735688051206863e-06	5.7542493318954055e-06	3.4436949793763184e-06
TTCTCAACTCGGAAGGCACTTTTCAGTCCTAAAACACAAACCCCATTCTGGG	0.0	0.0	0.0	0.0	0.0	0.0	0.0	0.0	0.0	0.0	0.0	2.265452492872207e-07	1.51927719678367e-07
AATCTAACATAAAACTCCATTTGATCGTACGAACTAAAAATTATATTTGCCA	0.0	5.818476338875044e-07	2.382914313737358e-07	0.0	0.0	0.0	0.0	0.0	0.0	0.0	1.624212196176897e-07	0.0	1.0128514645224467e-07
CAAGAAAAACAAAACAGGGTTTGATGTAATCAAAAGTCAAGAGACTTTAGAA	1.1192797211138688e-06	5.818476338875044e-07	9.531657254949432e-07	8.517214674905369e-07	1.03737331888791e-06	1.7981989239577639e-06	0.0	1.242896415424593e-06	1.8923930497754186e-06	2.430299023991912e-06	1.2993697569415175e-06	1.5405076951531005e-06	8.609237448440796e-07
TTTTTAATCTCAAACCTCCTTCTTTCAGTATAAAACATAAGGTTGTTAGTGT	0.0	5.818476338875044e-07	2.382914313737358e-07	2.1293036687263422e-07	3.890149945829662e-07	3.2110695070674353e-07	0.0	6.904980085692183e-08	6.52549327508765e-08	2.0252491866599267e-07	2.7070203269614945e-07	1.8123619942977655e-07	1.0128514645224467e-07
TACGCAAGATCGAAGCTTGTTTCCGCTCCTAAAACACAAACCCCATTCTGGG	0.0	0.0	0.0	0.0	0.0	0.0	0.0	0.0	0.0	0.0	0.0	2.7185429914466483e-07	2.5321286613061163e-07
TTTTGAATCAACAATCGTTTTCTTTTGTACCAAGACAAAAAACTGTTATTTA	0.0	0.0	0.0	0.0	3.890149945829662e-07	2.5688556056539487e-07	0.0	2.7619920342768734e-07	6.52549327508765e-07	1.350166124439951e-07	2.7070203269614945e-07	1.8123619942977655e-07	2.0257029290448933e-07
CGCAGAAAAGGGAAACGATTTTATGCGTTGGAAGTCTCAAGATTTTTTGTTC	2.8781478542928055e-06	3.141977222992524e-06	4.765828627474716e-06	3.4068858699621475e-06	4.927523264717572e-06	4.7523828704598046e-06	0.0	4.004888449701466e-06	3.262746637543825e-06	3.5779402297658705e-06	3.519126425049943e-06	3.3981787393083102e-06	3.4436949793763184e-06
GTCGAAAATCTGAAGTGGATTTATCGAGTATAAAACATAAGGTTGTTAGTGT	3.1979420603253394e-06	1.5128038481075115e-06	1.4297485882424148e-06	1.2775822012358053e-06	9.725374864574154e-07	1.6055347535337177e-06	0.0	1.5190956188522805e-06	1.5661183860210362e-06	1.1476412057739585e-06	8.121060980884485e-07	6.79635747861662e-07	4.0514058580897866e-07
AACTAAAATAGCAAATGACTTTTTGCGTTGGAAGTCTCAAGATTTTTTGTTC	9.593826180976018e-07	2.3273905355500175e-07	9.531657254949432e-07	0.0	0.0	0.0	0.0	0.0	0.0	0.0	5.4140406539229893e-08	0.0	0.0
TCGGTAACGCATAATATTCTTCGTCAGTTGGAAGTCTCAAGATTTTTTGTTC	0.0	1.7455429016625133e-06	0.0	4.2586073374526844e-07	4.5385082701346056e-07	1.9266417042404613e-07	4.380335796542163e-06	6.214482077122965e-07	5.872943947578885e-07	1.3501661244399512e-06	1.6783526027161267e-06	1.4951986452956566e-06	2.278915795175505e-06
CTTTCAACAGAGAAGAGTGTTGTTCTTAATCAAAAGTCAAGAGACTTTAGAA	0.0	0.0	0.0	0.0	5.18686659443955e-07	2.5688556056539487e-07	0.0	1.0357470128538276e-06	7.830591930105181e-07	8.776079808859682e-07	7.038252850099886e-07	1.0421081467212152e-06	7.596385983918349e-07
ATAGCAATAATTAACTTTATTAGCAACTACGAAGACGCAACCAAATTGGTTA	1.0393311696057354e-05	1.0705996463530081e-05	9.05507439220196e-06	9.15600577552327e-06	9.79021069700465e-06	8.091895157809937e-06	0.0	8.424075704544465e-06	8.613651123115698e-06	7.560930296863726e-06	6.713410410864507e-06	7.88377467519528e-06	6.178393933586924e-06
AAGCTAAAAAATAAGTCTCTTTACAGGTTGGAAGTCTCAAGATTTTTTGTTC	3.6776333693741404e-06	3.723824856880028e-06	1.4297485882424148e-06	4.04567697058005e-06	4.473672437704111e-06	4.238611749329015e-06	1.3141007389626488e-05	4.004888449701466e-06	5.677179149326256e-06	5.603189416425797e-06	4.385372929677621e-06	5.25584978346352e-06	4.456546443898765e-06
ATTTGAATCCTTAAGGGTCTTATCGTGTTGGAAGTCTCAAGATTTTTTGTTC	0.0	0.0	0.0	0.0	7.13194156735438e-07	1.2844278028269743e-07	4.380335796542163e-06	2.0714940257076553e-07	6.52549327508765e-08	6.750830622199755e-08	0.0	0.0	0.0
ATATTAAAACTAAAGCAGCTTTTATGGTTGGAAGTCTCAAGATTTTTTGTTC	9.593826180976018e-07	9.30956214220007e-07	4.765828627474716e-07	1.2775822012358053e-06	8.428658215964267e-07	1.4128705831096717e-06	0.0	3.452490042846092e-07	1.174588789515777e-06	3.375415311099878e-07	4.3312325231383915e-07	4.530904985744414e-07	4.0514058580897866e-07
CAACTAACAAAGAAATTACTTGTAATGTTGGAAGTCTCAAGATTTTTTGTTC	1.2791768241301358e-06	8.145866874425062e-07	9.531657254949432e-07	1.7034429349810738e-06	1.945074972914831e-06	2.697298385936646e-06	0.0	2.554842631706108e-06	2.0229029152771714e-06	2.295282411547917e-06	1.8949142288730464e-06	2.446688692301983e-06	1.063494037748569e-06
ATGTAAATAACAAATCATGTTTCAAAGTTGGAAGTCTCAAGATTTTTTGTTC	0.0	2.6764991158825202e-06	2.8594971764848296e-06	2.129303668726342e-06	2.7879407945112576e-06	2.5688556056539483e-06	0.0	1.1738466145676713e-06	2.6754522427859367e-06	2.565315636435907e-06	1.624212196176897e-06	1.993598193727542e-06	2.9879118203412174e-06
TTCGAAACTCAAAATACCTTTGGGCTAGTATAAAACATAAGGTTGTTAGTGT	0.0	6.982171606650053e-07	2.382914313737358e-07	4.2586073374526844e-07	6.483583243049437e-08	9.633208521202306e-07	0.0	2.7619920342768734e-07	5.22039462007012e-07	3.375415311099878e-07	2.7070203269614945e-07	4.983995484318855e-07	4.55783159035101e-07
GTGTAAACAGTCAAAGACCTTGTGGGGTTGGAAGTCTCAAGATTTTTTGTTC	0.0	6.982171606650053e-07	0.0	0.0	0.0	0.0	0.0	0.0	0.0	0.0	0.0	0.0	0.0
TCCTCAAACAGGAAATTTGTTGAGGTGTACCAAGACAAAAAACTGTTATTTA	1.9187652361952037e-06	3.025607696215023e-06	2.382914313737358e-06	1.4905125681084395e-06	1.8154033080538422e-06	2.5688556056539483e-06	4.380335796542163e-06	1.4500458179953585e-06	1.7618831842736656e-06	1.822724267993934e-06	1.570071789637667e-06	1.5858167450105447e-06	1.4179920503314253e-06
GATCAAATGGATAACCTCTTTGACCAAGTATAAAACATAAGGTTGTTAGTGT	0.0	6.982171606650053e-07	2.382914313737358e-07	4.2586073374526844e-07	4.5385082701346056e-07	1.2844278028269743e-07	0.0	1.3809960171384367e-07	6.52549327508765e-08	0.0	0.0	3.1716334900210894e-07	0.0
TATATAACATATAACCATATTTCATTAAACTAAATAACAAGTCTTTTACATC	4.956810193504276e-06	5.934845865652545e-06	2.8594971764848296e-06	8.517214674905368e-06	7.196777399784874e-06	8.54144488879938e-06	0.0	6.214482077122965e-06	7.83059193010518e-06	5.603189416425797e-06	8.879026672433702e-06	8.608719472914386e-06	6.431606799717536e-06
ATATGAACGATGAAGTCACTTATTCGAAACTAAATAACAAGTCTTTTACATC	3.6776333693741404e-06	2.4437600623275184e-06	2.8594971764848296e-06	1.064651834363171e-06	9.725374864574154e-07	7.064352915548358e-07	0.0	1.6571952205661242e-06	1.30509865501753e-06	1.5526910431059437e-06	2.3280374811868854e-06	2.5373067920168715e-06	1.215421757426936e-06
AAGATAAATTATAAGAGCTTTGGTAAAGTATAAAACATAAGGTTGTTAGTGT	0.0	0.0	0.0	0.0	8.428658215964267e-07	1.1559850225442768e-06	0.0	6.214482077122965e-07	5.22039462007012e-07	1.215149511995956e-06	1.624212196176897e-07	1.4045805455807683e-06	3.5449801258285633e-07
TGCACAAACACCAAGACTTTTGGATTGTACCAAGACAAAAAACTGTTATTTA	0.0	0.0	0.0	0.0	0.0	0.0	0.0	0.0	4.567845292561355e-07	4.0504983733198533e-07	5.955444719315288e-07	4.530904985744414e-07	1.1647791842008137e-06
AGTACAAACTTTAATTTGCTTAGGGAGTTGGAAGTCTCAAGATTTTTTGTTC	4.157324678422941e-06	3.723824856880028e-06	3.336080039232301e-06	4.471537704325318e-06	5.186866594439549e-06	5.1377112113078965e-06	8.760671593084326e-06	5.454934267696825e-06	7.439062333599921e-06	7.493421990641729e-06	7.092393256639116e-06	7.022902727903841e-06	8.609237448440796e-06
CGCCCAATAGGAAATCTATTTATTATGTACCAAGACAAAAAACTGTTATTTA	0.0	0.0	0.0	1.4905125681084395e-06	2.593433297219775e-07	5.137711211307897e-07	0.0	6.904980085692183e-08	2.61019731003506e-07	3.375415311099878e-07	5.414040653922989e-07	6.343266980042179e-07	3.5449801258285633e-07
GTCGCAAGAAGTAAGGTCATTTGTGTAGTATAAAACATAAGGTTGTTAGTGT	7.994855150813349e-07	2.094651481995016e-06	7.148742941212074e-07	8.517214674905369e-07	1.945074972914831e-07	6.422139014134871e-07	0.0	7.595478094261403e-07	1.3703535877684066e-06	7.425913684419731e-07	9.745273177061382e-07	7.702538475765503e-07	6.07710878713468e-07
TTTTCAAAAATAAATGTTATTTGAGTGAAGCAACAGGCAAACCGATTATGTA	0.0	0.0	0.0	0.0	0.0	0.0	0.0	0.0	0.0	0.0	0.0	2.7185429914466483e-07	0.0
AAAACAATTTCTAATATAATTCATGACAGATAAATAACAAATCAATTTACTC	1.9187652361952037e-06	1.7455429016625133e-06	7.148742941212074e-07	1.064651834363171e-06	0.0	3.2110695070674353e-07	0.0	1.3809960171384367e-07	6.52549327508765e-08	6.750830622199755e-08	1.0828081307845979e-07	0.0	0.0
CCATTAATATGAAACGTGCTTAATAGTAATCAAAAGTCAAGAGACTTTAGAA	7.994855150813349e-07	2.3273905355500175e-07	2.382914313737358e-07	1.2775822012358053e-06	1.945074972914831e-07	1.0917636324029281e-06	0.0	3.452490042846092e-07	1.1093338567649005e-06	1.3501661244399512e-06	8.121060980884485e-07	9.96799096863771e-07	2.126988075497138e-06
TCCGTAATCTGTAAGTCCGTTCCATAAGTATAAAACATAAGGTTGTTAGTGT	3.1979420603253394e-06	2.4437600623275184e-06	1.6680400196161506e-06	1.916373301853708e-06	1.231880816179393e-06	1.1559850225442768e-06	0.0	1.242896415424593e-06	1.174588789515777e-06	2.2277741053259193e-06	2.4363182942653453e-06	1.359271495723324e-06	5.570683054873456e-07
TATACAATGACCAAGGGACTTGGAATTCCTAAAACACAAACCCCATTCTGGG	0.0	0.0	0.0	0.0	0.0	0.0	0.0	0.0	0.0	0.0	0.0	0.0	2.5321286613061163e-07
AGTCCAAGAAATAAAAATATTAGGAGGAAGCAACAGGCAAACCGATTATGTA	0.0	0.0	0.0	0.0	0.0	0.0	0.0	0.0	0.0	6.07574755997978e-07	2.7070203269614945e-07	1.8123619942977655e-07	4.55783159035101e-07
CGTTCAAATTTTAAACGTTTTTACGAGAAGCAACAGGCAAACCGATTATGTA	0.0	8.145866874425062e-07	1.191457156868679e-06	1.064651834363171e-06	7.13194156735438e-07	3.8532834084809225e-07	0.0	2.7619920342768734e-07	1.9576479825262952e-07	6.750830622199755e-08	1.0828081307845979e-07	6.343266980042179e-07	4.0514058580897866e-07
ATATAAAAGGAGAATCCTCTTTATGAGTTGGAAGTCTCAAGATTTTTTGTTC	7.994855150813349e-07	3.4910858033250264e-07	2.382914313737358e-07	6.387911006179026e-07	7.13194156735438e-07	8.348780718375333e-07	0.0	4.833486059984529e-07	6.52549327508765e-07	2.0252491866599267e-07	5.955444719315288e-07	1.3592714957233241e-07	1.51927719678367e-07
GCCTTAACCAGGAATAGTTTTTTTGGGTTGGAAGTCTCAAGATTTTTTGTTC	0.0	0.0	0.0	0.0	1.1670449837488987e-06	1.9266417042404613e-07	0.0	5.523984068553747e-07	8.483141257613945e-07	6.07574755997978e-07	5.414040653922989e-07	1.8123619942977655e-07	1.0128514645224467e-07
TCCTCAAAAAGTAATCATGTTTAGCCGTACGAACTAAAAATTATATTTGCCA	0.0	0.0	1.191457156868679e-06	0.0	0.0	0.0	4.380335796542163e-06	6.904980085692183e-08	0.0	0.0	0.0	0.0	0.0
AATATAAGACAAAATGACATTTATCTGTTGGAAGTCTCAAGATTTTTTGTTC	3.3578391633416064e-06	5.120259178210039e-06	2.382914313737358e-06	2.7680947693442446e-06	2.9176124593722466e-06	5.009268431025199e-06	0.0	4.419187254842997e-06	4.633100225312232e-06	4.118006679541851e-06	4.601934555834541e-06	3.6700330384529752e-06	4.55783159035101e-06
TCGGGAAAGGCTAATCGTATTTTTCTTAATCAAAAGTCAAGAGACTTTAGAA	9.593826180976018e-07	9.30956214220007e-07	1.6680400196161506e-06	4.2586073374526844e-07	6.483583243049436e-07	1.9266417042404613e-07	0.0	6.904980085692184e-07	7.178042602596416e-07	1.3501661244399512e-06	1.028667724245368e-06	1.1780352962935476e-06	1.1141366109746913e-06
AGAACAACTCTGAAGACAATTGTGTAAGTATAAAACATAAGGTTGTTAGTGT	0.0	8.145866874425062e-07	4.765828627474716e-07	4.2586073374526844e-07	1.4912241459013704e-06	8.348780718375333e-07	0.0	8.285976102830621e-07	1.4356085205192831e-06	2.0252491866599268e-06	1.2452293504022876e-06	4.983995484318855e-07	4.0514058580897866e-07
CCAAGAAGTCGAAAAGAGGTTGGGTGGTTGGAAGTCTCAAGATTTTTTGTTC	2.3984565452440046e-06	1.2800647945525097e-06	0.0	1.064651834363171e-06	4.5385082701346056e-07	1.6697561436750665e-06	0.0	1.0357470128538276e-06	1.5661183860210362e-06	1.215149511995956e-06	1.1369485373238277e-06	5.890176481467738e-07	1.7724900629142816e-06
AAATCAAAAAGGAATCGATTTATGACGTTGGAAGTCTCAAGATTTTTTGTTC	0.0	0.0	0.0	0.0	0.0	0.0	0.0	0.0	4.567845292561355e-07	7.425913684419731e-07	3.248424392353794e-07	9.061809971488828e-08	3.5449801258285633e-07
TCAAAAAACTGCAAAACGGTTTAGAGGAAGCAACAGGCAAACCGATTATGTA	4.796913090488009e-06	5.818476338875044e-06	1.0008240117696903e-05	7.026702106796929e-06	8.558329880825256e-06	7.513902646537799e-06	8.760671593084326e-06	8.63122510711523e-06	8.156866593859563e-06	9.316146258635662e-06	7.308954882796036e-06	7.022902727903841e-06	6.9886751052048815e-06
CTCAAAAACTTAAATCATCTTTCAGAGTTGGAAGTCTCAAGATTTTTTGTTC	0.0	0.0	0.0	0.0	0.0	0.0	0.0	0.0	5.22039462007012e-07	1.350166124439951e-07	5.4140406539229893e-08	4.530904985744414e-08	0.0
AAACAAACTATGAAGTTCATTGATTCAGTATAAAACATAAGGTTGTTAGTGT	0.0	6.982171606650053e-07	7.148742941212074e-07	1.7034429349810738e-06	7.780299891659324e-07	7.064352915548358e-07	0.0	1.3809960171384367e-07	7.178042602596416e-07	4.7255814355398287e-07	7.038252850099886e-07	3.1716334900210894e-07	4.0514058580897866e-07
GGGGAAACTAGAAAGGCTTTTATTATAGTATAAAACATAAGGTTGTTAGTGT	0.0	0.0	0.0	0.0	0.0	3.2110695070674353e-07	0.0	2.0714940257076553e-07	2.61019731003506e-07	4.7255814355398287e-07	4.3312325231383915e-07	9.514900470063268e-07	2.5321286613061163e-07
TGACGAACAGATAACGATTTTGCCGAGTTGGAAGTCTCAAGATTTTTTGTTC	3.997427575406674e-06	2.909238169437522e-06	5.480702921595924e-06	4.897398438070587e-06	3.825314113399168e-06	4.880825650742502e-06	4.380335796542163e-06	4.833486059984528e-06	7.765336997354304e-06	1.0058737627077636e-05	8.716605452816013e-06	8.518101373199498e-06	8.001526569727329e-06
TTTGAAATAGTAAAACATTTTAGTAAGAAGCAACAGGCAAACCGATTATGTA	0.0	6.982171606650053e-07	1.4297485882424148e-06	1.064651834363171e-06	1.6857316431928534e-06	1.1559850225442768e-06	0.0	7.595478094261403e-07	1.4356085205192831e-06	1.8902325742159315e-06	1.4076505700199772e-06	1.5405076951531005e-06	1.2660643306530582e-06
CCTTTAACGGTGAATACATTTTTACTTCCTAAAACACAAACCCCATTCTGGG	0.0	0.0	0.0	0.0	0.0	0.0	0.0	0.0	0.0	0.0	0.0	3.1716334900210894e-07	1.0128514645224467e-07
CCGTCAATCTAAAAACATTTTCCACCGTTGGAAGTCTCAAGATTTTTTGTTC	0.0	0.0	1.191457156868679e-06	4.2586073374526844e-07	4.5385082701346056e-07	5.137711211307897e-07	0.0	6.904980085692184e-07	8.483141257613945e-07	7.425913684419731e-07	7.038252850099886e-07	8.608719472914386e-07	8.102811716179573e-07
CTGTAAAGCTATAATTTGCTTCATGCGAAGCAACAGGCAAACCGATTATGTA	0.0	8.145866874425062e-07	7.148742941212074e-07	1.4905125681084395e-06	4.5385082701346056e-07	6.422139014134871e-07	4.380335796542163e-06	1.242896415424593e-06	1.696628251522789e-06	1.1476412057739585e-06	5.414040653922989e-07	1.8123619942977655e-07	8.102811716179573e-07
GGTTCAATGAGTAATTTTTTTTGTTAGTTGGAAGTCTCAAGATTTTTTGTTC	1.5989710301626697e-06	1.3964343213300106e-06	7.148742941212074e-07	2.7680947693442446e-06	1.6857316431928534e-06	1.6055347535337177e-06	0.0	2.3476932291353426e-06	2.0229029152771714e-06	2.295282411547917e-06	2.2197566681084256e-06	1.31396244586588e-06	5.570683054873456e-07
TAACTAACAGCTAAGTGGTTTATGATGAAGCAACAGGCAAACCGATTATGTA	2.0786623392114706e-06	3.141977222992524e-06	3.0977886078585654e-06	1.064651834363171e-06	4.344000772843122e-06	1.541313363392369e-06	4.380335796542163e-06	2.554842631706108e-06	3.1322367720420724e-06	3.3754153110998775e-06	2.2738970746476555e-06	2.5826158418743157e-06	3.4943375526024408e-06
AGTGAAAAACAAAATGAATTTGCCGTGTTGGAAGTCTCAAGATTTTTTGTTC	1.2791768241301358e-06	8.145866874425062e-07	4.765828627474716e-07	1.064651834363171e-06	8.428658215964267e-07	5.779925112721384e-07	0.0	1.5190956188522805e-06	7.830591930105181e-07	6.07574755997978e-07	1.1369485373238277e-06	4.530904985744414e-07	5.570683054873456e-07
CCGGTAATCCTCAAGTTACTTTGCATAGTATAAAACATAAGGTTGTTAGTGT	0.0	0.0	0.0	0.0	0.0	0.0	0.0	0.0	0.0	0.0	4.3312325231383915e-07	3.1716334900210894e-07	1.0128514645224467e-07
CACCCCATCAAAAACGTATTTAGACAAAACTAAATAACAAGTCTTTTACATC	0.0	0.0	0.0	0.0	0.0	0.0	0.0	0.0	3.9152959650525905e-07	2.0252491866599267e-07	2.7070203269614945e-07	2.7185429914466483e-07	1.0128514645224467e-07
GGTGCAAATCATAATTGACTTGTCATTACATAACAAAAAAATCGATTGACAC	0.0	0.0	0.0	0.0	0.0	0.0	0.0	0.0	0.0	5.400664497759804e-07	0.0	0.0	0.0
AATACAAAAAGCAAGTACTTTTGTCAGTTGGAAGTCTCAAGATTTTTTGTTC	4.157324678422941e-06	3.258346749770025e-06	4.0509543333535084e-06	2.7680947693442446e-06	5.64071742145301e-06	4.110168969046318e-06	0.0	6.352581678836809e-06	6.003453813080639e-06	4.523056516873836e-06	6.442708378168358e-06	5.029304534176299e-06	4.456546443898765e-06
GTTACAAAAAGCAACATCTTTAGAATAGTATAAAACATAAGGTTGTTAGTGT	0.0	0.0	0.0	0.0	0.0	3.2110695070674353e-07	0.0	0.0	0.0	0.0	0.0	0.0	5.064257322612233e-08
ATGCTAAATAAAAAATATTTTTCATGGTTGGAAGTCTCAAGATTTTTTGTTC	0.0	0.0	0.0	0.0	0.0	0.0	0.0	0.0	0.0	4.7255814355398287e-07	7.038252850099886e-07	2.265452492872207e-07	3.5449801258285633e-07
CCTCAAACAAAAAATATCATTTAAGCTCCTAAAACACAAACCCCATTCTGGG	0.0	0.0	0.0	0.0	0.0	0.0	0.0	0.0	0.0	0.0	0.0	0.0	2.5321286613061163e-07
TATAGAAAAATGAAAGCCTTTGCCCGGAAGCAACAGGCAAACCGATTATGTA	1.2791768241301358e-06	8.145866874425062e-07	1.4297485882424148e-06	8.517214674905369e-07	1.6208958107623591e-06	1.2844278028269741e-06	0.0	9.666972119969058e-07	9.788239912631475e-07	7.425913684419731e-07	5.414040653922989e-07	1.8123619942977655e-07	2.0257029290448933e-07
ATTATAATCTCGAAAGGAGTTGTATGGCCAAAATTGGCAACCCCATTTTACG	0.0	0.0	1.191457156868679e-06	0.0	0.0	0.0	1.3141007389626488e-05	0.0	0.0	0.0	0.0	0.0	2.5321286613061163e-07
TGGCCAAGGGAGAATATTCTTTGATAAGCCGAATGGATAACTAATTTAGGTG	0.0	0.0	1.6680400196161506e-06	2.1293036687263422e-07	0.0	0.0	1.3141007389626488e-05	6.904980085692183e-08	0.0	0.0	2.1656162615691957e-07	0.0	0.0
CGGGGAAGATTCAAAAAGATTTATGGGTTGGAAGTCTCAAGATTTTTTGTTC	1.7588681331789367e-06	6.982171606650053e-07	2.382914313737358e-07	8.517214674905369e-07	7.13194156735438e-07	2.3761914352299023e-06	0.0	1.311946216281515e-06	1.30509865501753e-06	1.8902325742159315e-06	2.4904587008045752e-06	1.9029800940126536e-06	1.3167069038791806e-06
CCAAAAACAGCAAAATGCCTTTATATGTTGGAAGTCTCAAGATTTTTTGTTC	4.796913090488009e-06	5.2366287049875395e-06	3.574371470606037e-06	7.026702106796929e-06	6.613254907910426e-06	8.798330449364774e-06	0.0	7.733577695975247e-06	8.939925786870081e-06	7.628438603085724e-06	6.7675508174037366e-06	7.657229425908059e-06	5.975823640682435e-06
ATTTGAAGAGGAAATAGCATTCGGGGGAAGCAACAGGCAAACCGATTATGTA	4.796913090488009e-06	1.2800647945525097e-06	3.574371470606037e-06	2.5551644024716105e-06	2.3989257999282915e-06	2.5046342155125996e-06	0.0	3.1762908394184045e-06	2.4144325117824306e-06	2.092757492881924e-06	2.4363182942653453e-06	2.220143443014763e-06	2.734698954210606e-06
ATCACAAAACGGAAGCTCTTTACGAGGTTGGAAGTCTCAAGATTTTTTGTTC	0.0	9.30956214220007e-07	0.0	4.2586073374526844e-07	6.483583243049437e-08	1.9266417042404613e-07	0.0	1.3809960171384367e-07	4.567845292561355e-07	3.375415311099878e-07	1.0828081307845979e-07	3.1716334900210894e-07	4.0514058580897866e-07
CATAAAAGCTTGAACGAAATTTTTTTGAAGCAACAGGCAAACCGATTATGTA	0.0	0.0	0.0	0.0	0.0	5.137711211307897e-07	0.0	2.7619920342768734e-07	1.9576479825262952e-07	5.400664497759804e-07	1.0828081307845979e-07	2.265452492872207e-07	2.0257029290448933e-07
CTTATAACTTCTAAAGAACTTCAGGAGAAGCAACAGGCAAACCGATTATGTA	2.5583536482602716e-06	2.094651481995016e-06	2.382914313737358e-06	4.04567697058005e-06	2.7231049620807636e-06	2.247748654947205e-06	0.0	1.8643446231368897e-06	1.957647982526295e-06	2.8353488613238972e-06	1.1910889438630577e-06	1.2233443461509916e-06	1.7218474896881592e-06
AAAAGAAACACGAATAACATTCTCGGGTTGGAAGTCTCAAGATTTTTTGTTC	3.6776333693741404e-06	3.95656391043503e-06	3.574371470606037e-06	5.323259171815855e-06	5.9648965836054814e-06	6.357917623993522e-06	0.0	6.835930284835262e-06	5.089884754568367e-06	5.940730947535785e-06	4.9267769950699205e-06	4.48559593588697e-06	5.4187553351950895e-06
CTTTTAATACTCAAGTTCCTTTCAATGTTGGAAGTCTCAAGATTTTTTGTTC	1.4390739271464027e-06	4.654781071100035e-07	0.0	1.2775822012358053e-06	1.3615524810403818e-06	6.422139014134871e-07	0.0	1.4500458179953585e-06	6.52549327508765e-07	1.0126245933299634e-06	5.955444719315288e-07	1.0421081467212152e-06	4.0514058580897866e-07
AAACAAAGAACGAAAGGACTTGCGGGGAAGCAACAGGCAAACCGATTATGTA	7.994855150813349e-07	5.818476338875044e-07	4.765828627474716e-07	1.064651834363171e-06	0.0	0.0	0.0	1.3809960171384367e-07	0.0	0.0	0.0	4.530904985744414e-08	0.0
TGACTAACATTTAACGAGTTTTAGTGTAATCAAAAGTCAAGAGACTTTAGAA	0.0	0.0	0.0	0.0	3.241791621524718e-07	4.4954973098944097e-07	0.0	6.904980085692183e-08	1.30509865501753e-07	6.750830622199755e-08	1.0828081307845979e-07	0.0	2.0257029290448933e-07
GTGAGAACACTCAAAAGGCTTAGGGGAGTATAAAACATAAGGTTGTTAGTGT	2.0786623392114706e-06	2.5601295891050193e-06	9.531657254949432e-07	2.3422340355989765e-06	2.3340899674977974e-06	1.2844278028269741e-06	4.380335796542163e-06	7.595478094261403e-07	8.483141257613945e-07	7.425913684419731e-07	4.872636588530691e-07	4.983995484318855e-07	2.5321286613061163e-07
GTTGCAATAAGTAAGGTCTTTGCGCAGTTGGAAGTCTCAAGATTTTTTGTTC	0.0	0.0	0.0	0.0	7.780299891659324e-07	1.2202064126856255e-06	0.0	3.452490042846092e-07	6.52549327508765e-07	6.07574755997978e-07	2.7070203269614945e-07	1.0421081467212152e-06	7.089960251657127e-07
ATAAAAAGTGTAAATTGGCTTCTCTTGAAGCAACAGGCAAACCGATTATGTA	2.8781478542928055e-06	3.723824856880028e-06	1.9063314509898863e-06	1.064651834363171e-06	1.8802391404843367e-06	2.889962556360692e-06	4.380335796542163e-06	3.452490042846092e-06	3.5890213012982076e-06	4.388039904429841e-06	4.493653742756081e-06	5.119922633891187e-06	4.253976150994276e-06
CGAAAAACTTTCAAGGATTTTATAAGGTACCAAGACAAAAAACTGTTATTTA	0.0	0.0	0.0	0.0	0.0	5.137711211307897e-07	4.380335796542163e-06	2.7619920342768734e-07	3.9152959650525905e-07	2.700332248879902e-07	8.662465046276783e-07	2.7185429914466483e-07	9.11566318070202e-07
CGTGCAAGCAATAATCAATTTCTAGGGTTGGAAGTCTCAAGATTTTTTGTTC	1.2791768241301358e-06	9.30956214220007e-07	4.765828627474716e-07	1.064651834363171e-06	1.03737331888791e-06	1.4128705831096717e-06	0.0	1.1047968137107493e-06	1.1093338567649005e-06	9.451162871079657e-07	4.3312325231383915e-07	7.702538475765503e-07	1.0128514645224465e-06
CTAAGAAACAGGAACAGGTTTCGAGGAGTATAAAACATAAGGTTGTTAGTGT	9.593826180976018e-07	1.5128038481075115e-06	0.0	1.2775822012358053e-06	6.483583243049436e-07	9.633208521202306e-07	0.0	1.242896415424593e-06	1.6313733187719125e-06	6.750830622199756e-07	4.872636588530691e-07	6.79635747861662e-07	8.102811716179573e-07
CCCACAACCGATAATCGGCTTTTAGTAGTATAAAACATAAGGTTGTTAGTGT	0.0	0.0	0.0	0.0	5.835224918744493e-07	5.779925112721384e-07	0.0	2.0714940257076553e-07	1.9576479825262952e-07	2.700332248879902e-07	3.248424392353794e-07	2.265452492872207e-07	6.07710878713468e-07
TATTCAAAATAGAATCCCGTTAGATGGTTGGAAGTCTCAAGATTTTTTGTTC	2.2385594422277376e-06	1.6291733748850124e-06	4.765828627474716e-07	4.2586073374526844e-07	1.3615524810403818e-06	6.422139014134871e-07	0.0	4.833486059984529e-07	9.13569058512271e-07	6.07574755997978e-07	7.038252850099886e-07	3.624723988595531e-07	2.0257029290448933e-07
AACCCAATTGATAAATAAATTTTGAAGTTGGAAGTCTCAAGATTTTTTGTTC	0.0	0.0	0.0	0.0	0.0	0.0	0.0	0.0	3.262746637543825e-07	0.0	2.1656162615691957e-07	1.8123619942977655e-07	1.51927719678367e-07
AGTCCAAAACGGAAAGAGCTTTACTTGTTGGAAGTCTCAAGATTTTTTGTTC	0.0	0.0	0.0	0.0	0.0	5.779925112721384e-07	0.0	2.7619920342768734e-07	3.262746637543825e-07	2.0252491866599267e-07	1.624212196176897e-07	4.983995484318855e-07	5.064257322612233e-08
TTATCAACTCATAAAATTTTTCTATACCATGAAAGAATAATGGTTTTATAGT	0.0	1.047325740997508e-06	2.382914313737358e-07	1.7034429349810738e-06	9.077016540269211e-07	9.633208521202306e-07	0.0	8.976474111399839e-07	8.483141257613945e-07	4.7255814355398287e-07	7.038252850099886e-07	1.0421081467212152e-06	5.064257322612233e-07
TGCCTAATTTGAAACCAACTTGCGCTGTTGGAAGTCTCAAGATTTTTTGTTC	5.756295708585611e-06	5.003889651432538e-06	7.625325803959545e-06	6.174980639306392e-06	6.937434070062897e-06	5.844146502862733e-06	8.760671593084326e-06	5.800183271981434e-06	7.569572199101674e-06	5.400664497759805e-06	8.554184233198323e-06	7.204138927333618e-06	9.77401663264161e-06
GTGTCAATAAGCAAGCCACTTAATTAGTTGGAAGTCTCAAGATTTTTTGTTC	0.0	8.145866874425062e-07	9.531657254949432e-07	6.387911006179026e-07	6.483583243049436e-07	8.348780718375333e-07	0.0	5.523984068553747e-07	1.30509865501753e-06	1.0126245933299634e-06	8.662465046276783e-07	1.0421081467212152e-06	9.622088912963244e-07
ACGCTAAATAAAATGGATTTTTGATTGAAGCAACAGGCAAACCGATTATGTA	0.0	0.0	0.0	0.0	0.0	0.0	0.0	3.452490042846092e-07	6.52549327508765e-08	3.375415311099878e-07	5.4140406539229893e-08	9.061809971488828e-08	1.0128514645224467e-07
CCCCTAACTATGAATAGAGTTGGGATGAAGCAACAGGCAAACCGATTATGTA	1.1192797211138688e-06	1.1636952677750087e-06	1.191457156868679e-06	8.517214674905369e-07	1.6857316431928534e-06	7.064352915548358e-07	0.0	4.1429880514153106e-07	7.178042602596416e-07	1.215149511995956e-06	4.872636588530691e-07	7.702538475765503e-07	1.063494037748569e-06
CAACAAAAGGCAAAGTGCGTTTTGTCGTTGGAAGTCTCAAGATTTTTTGTTC	1.9187652361952037e-06	2.094651481995016e-06	4.0509543333535084e-06	2.3422340355989765e-06	4.084657443121145e-06	3.4037336774914818e-06	0.0	3.038191237704561e-06	2.7407071755368132e-06	3.172890392433885e-06	3.140143579275334e-06	2.673233941589204e-06	3.393052406150196e-06
GACAGAATAACAAAGTTATTTTGCCTGTTGGAAGTCTCAAGATTTTTTGTTC	3.1979420603253394e-06	2.3273905355500175e-06	3.8126629019797727e-06	3.193955503089513e-06	4.473672437704111e-06	3.917504798622271e-06	0.0	3.3143904411322485e-06	2.7407071755368132e-06	2.7003322488799024e-06	2.7070203269614945e-06	2.220143443014763e-06	1.975060355818771e-06
TACCAAATCAGAAACCGTCTTAATTTCCATGAAAGAATAATGGTTTTATAGT	7.035472532715747e-06	1.0705996463530081e-05	6.433868647090867e-06	1.213703091174015e-05	9.919882361865638e-06	1.2651613857845695e-05	8.760671593084326e-06	1.0840818734536728e-05	1.1223848433150759e-05	1.1746445282627574e-05	1.1802608625552117e-05	1.3456787807660908e-05	8.91309288779753e-06
ATTTAAAAACAAAATCCTTTTTGGGGTAATCAAAAGTCAAGAGACTTTAGAA	7.994855150813349e-07	5.818476338875044e-07	4.765828627474716e-07	1.4905125681084395e-06	1.6857316431928534e-06	1.8624203140991125e-06	0.0	8.976474111399839e-07	7.830591930105181e-07	1.215149511995956e-06	1.028667724245368e-06	1.0421081467212152e-06	7.596385983918349e-07
AAAGGAACTTTGAATAAAGTTGGTAAAGTATAAAACATAAGGTTGTTAGTGT	1.4390739271464027e-06	1.1636952677750087e-06	1.191457156868679e-06	1.7034429349810738e-06	9.077016540269211e-07	1.0275422422615795e-06	0.0	9.666972119969058e-07	9.13569058512271e-07	1.4851827368839463e-06	1.4076505700199772e-06	1.8576710441552097e-06	1.367349477105303e-06
AAGTGAATGTGGAAAGGCCTTGTTTCGTTGGAAGTCTCAAGATTTTTTGTTC	3.997427575406674e-06	3.4910858033250266e-06	1.9063314509898863e-06	4.897398438070587e-06	4.473672437704111e-06	3.98172618876362e-06	8.760671593084326e-06	4.004888449701466e-06	2.479687444533307e-06	2.6328239426579047e-06	2.8694415465791843e-06	2.5826158418743157e-06	4.0007632848636645e-06
TTTCAAACAGCAAACAGGTTTCCCAACTACGAAGACGCAACCAAATTGGTTA	6.5557812236669454e-06	5.934845865652545e-06	4.765828627474716e-06	4.897398438070587e-06	4.9923590971480665e-06	4.9450470408838506e-06	0.0	4.971585661698372e-06	5.350904485571873e-06	5.198139579093811e-06	6.063725532393748e-06	5.119922633891187e-06	5.823895921004068e-06
AACCCAAAGGATAAGTCCTTTGCATGTCCCTAAGAGTAAACCAAGTTGTATC	6.395884120650679e-06	5.2366287049875395e-06	3.574371470606037e-06	3.6198162368347815e-06	3.954985778260156e-06	3.082626726784738e-06	0.0	3.9358386488445445e-06	5.22039462007012e-06	4.388039904429841e-06	5.19747902776607e-06	4.848068334746522e-06	6.229036506813047e-06
TGGCTAAAGATTAAGAGGTTTGCCGTCCATGAAAGAATAATGGTTTTATAGT	5.756295708585611e-06	7.564019240537557e-06	6.9104515098383385e-06	5.962050272433758e-06	5.251702426870044e-06	6.422139014134871e-06	0.0	3.866788847987623e-06	3.5890213012982076e-06	4.860598047983824e-06	4.601934555834541e-06	4.530904985744414e-06	4.1020484313159084e-06
TTACAAAAGATAAAATCATTTTTTCTGTTGGAAGTCTCAAGATTTTTTGTTC	2.0786623392114706e-06	2.4437600623275184e-06	2.382914313737358e-07	2.129303668726342e-06	2.9176124593722466e-06	3.853283408480922e-06	0.0	2.2786434282784207e-06	2.349177579031554e-06	2.3627907177699146e-06	1.7866334157945865e-06	1.1327262464361035e-06	1.4686346235575475e-06
AGGCTAATCACTAAACGATTTGCGGATAATCAAAAGTCAAGAGACTTTAGAA	1.5989710301626697e-06	6.982171606650053e-07	4.765828627474716e-07	1.7034429349810738e-06	2.139582470206314e-06	1.4770919732510203e-06	0.0	6.904980085692184e-07	3.262746637543825e-07	9.451162871079657e-07	1.0828081307845979e-07	2.265452492872207e-07	6.583534519395903e-07
TGTCAAAAATAGAACTTAATTTCACGTCAAAAAAACACAATTTCGTTGGGTA	0.0	0.0	0.0	0.0	0.0	0.0	0.0	0.0	0.0	3.375415311099878e-07	0.0	0.0	0.0
TTAATAATTGATAGATTGTTTCGCAAGTACCAAGACAAAAAACTGTTATTTA	0.0	0.0	0.0	0.0	0.0	4.4954973098944097e-07	0.0	6.904980085692183e-08	2.61019731003506e-07	6.750830622199755e-08	1.624212196176897e-07	1.3592714957233241e-07	5.064257322612233e-08
CACCCAACCTGAAAACGCTTTCCCTTGTTGGAAGTCTCAAGATTTTTTGTTC	2.0786623392114706e-06	2.909238169437522e-06	3.8126629019797727e-06	4.258607337452684e-06	3.4362991188162014e-06	3.853283408480922e-06	0.0	4.14298805141531e-06	4.763610090813985e-06	3.7129568422098653e-06	4.710215368913001e-06	5.25584978346352e-06	4.1020484313159084e-06
CAACTAATAGCCAATTCTCTTACTAAGTACCAAGACAAAAAACTGTTATTTA	9.593826180976018e-07	1.5128038481075115e-06	7.148742941212074e-07	2.1293036687263422e-07	7.13194156735438e-07	7.706566816961845e-07	0.0	1.1047968137107493e-06	9.788239912631475e-07	8.776079808859682e-07	1.7324930092553566e-06	1.2233443461509916e-06	1.063494037748569e-06
AGACAAAGACGAAAAATGCTTAGTTGGAAGCAACAGGCAAACCGATTATGTA	3.0380449573090725e-06	2.5601295891050193e-06	2.1446228823636223e-06	2.129303668726342e-06	2.5285974647892805e-06	2.1193058746645076e-06	0.0	2.071494025707655e-06	2.349177579031554e-06	2.2277741053259193e-06	1.8949142288730464e-06	1.4951986452956566e-06	1.7724900629142816e-06
ACCTGAAACAGGAATACCATTAAAAAGTTGGAAGTCTCAAGATTTTTTGTTC	0.0	6.982171606650053e-07	7.148742941212074e-07	4.2586073374526844e-07	1.426388313470876e-06	9.633208521202306e-07	0.0	8.285976102830621e-07	6.52549327508765e-07	5.400664497759804e-07	5.414040653922989e-07	1.0421081467212152e-06	1.4179920503314253e-06
AACACAACATCTAAATACTTTCAGTTGTTGGAAGTCTCAAGATTTTTTGTTC	4.157324678422941e-06	2.909238169437522e-06	3.8126629019797727e-06	2.5551644024716105e-06	1.6857316431928534e-06	1.926641704240461e-06	0.0	1.3809960171384368e-06	1.4356085205192831e-06	1.2826578182179535e-06	1.028667724245368e-06	1.2686533960084358e-06	7.596385983918349e-07
GCTCCAAAGATGAAGCGAATTGCATTGAAGCAACAGGCAAACCGATTATGTA	0.0	0.0	1.191457156868679e-06	6.387911006179026e-07	6.483583243049436e-07	9.633208521202306e-07	0.0	3.452490042846092e-07	0.0	7.425913684419731e-07	3.248424392353794e-07	4.983995484318855e-07	4.55783159035101e-07
GCACCAAATTGTAATTTCTTTTTGGGGTACCAAGACAAAAAACTGTTATTTA	1.5989710301626697e-06	1.5128038481075115e-06	2.621205745111094e-06	1.4905125681084395e-06	3.890149945829662e-07	1.4770919732510203e-06	0.0	2.002444224850733e-06	7.178042602596416e-07	9.451162871079657e-07	7.579656915492185e-07	1.0874171965786593e-06	9.622088912963244e-07
AACTCAAATGTCAATATTCTTAGCGCTCCCTAAGAGTAAACCAAGTTGTATC	2.3984565452440046e-06	3.6074553301025276e-06	2.382914313737358e-06	3.832746603707416e-06	6.2242399133274594e-06	3.2752908972087844e-06	4.380335796542163e-06	3.9358386488445445e-06	4.894119956315738e-06	6.818338928421753e-06	6.334427565089898e-06	6.886975578331509e-06	6.938032531978759e-06
GCGGGAACAGAGAATTAGTTTAGGATTCCCTAAGAGTAAACCAAGTTGTATC	0.0	6.982171606650053e-07	9.531657254949432e-07	1.2775822012358053e-06	1.1022091513184042e-06	5.137711211307897e-07	0.0	2.7619920342768734e-07	4.567845292561355e-07	4.0504983733198533e-07	2.1656162615691957e-07	2.265452492872207e-07	1.51927719678367e-07
TATCTAATCGAAAAACCGTTTTTTGCTAATCAAAAGTCAAGAGACTTTAGAA	0.0	0.0	0.0	0.0	5.18686659443955e-07	5.779925112721384e-07	0.0	2.0714940257076553e-07	7.178042602596416e-07	6.07574755997978e-07	7.038252850099886e-07	4.983995484318855e-07	4.0514058580897866e-07
AGGTCAATATGGAATCGTGTTTGGAGGTTGGAAGTCTCAAGATTTTTTGTTC	1.1832385623203755e-05	9.891409776087574e-06	1.6680400196161508e-05	1.5543916781702298e-05	1.3939703972556289e-05	1.0532307983181188e-05	4.380335796542163e-06	1.4155209175668978e-05	1.363828094493319e-05	1.4041727694175491e-05	1.52134542375236e-05	1.2233443461509916e-05	1.433184822299262e-05
TGATCAACACTCAAAAAACTTTTTAAGTACCAAGACAAAAAACTGTTATTTA	0.0	8.145866874425062e-07	0.0	8.517214674905369e-07	1.945074972914831e-07	1.9266417042404613e-07	0.0	4.1429880514153106e-07	5.22039462007012e-07	4.7255814355398287e-07	3.248424392353794e-07	2.7185429914466483e-07	2.0257029290448933e-07
CATGAAAAAATAAACTGTTTTTGTAATAATCAAAAGTCAAGAGACTTTAGAA	0.0	0.0	0.0	0.0	3.241791621524718e-07	6.422139014134872e-08	0.0	0.0	0.0	0.0	0.0	0.0	0.0
TCCTAAAGACGTAATCCGGTTAATTTGAAGCAACAGGCAAACCGATTATGTA	0.0	0.0	0.0	0.0	0.0	0.0	0.0	6.214482077122965e-07	4.567845292561355e-07	5.400664497759804e-07	1.0828081307845979e-07	3.624723988595531e-07	5.570683054873456e-07
ATTTAAACAATTAACCATCTTAGGAGGTTGGAAGTCTCAAGATTTTTTGTTC	1.7588681331789367e-06	1.2800647945525097e-06	1.9063314509898863e-06	2.3422340355989765e-06	1.426388313470876e-06	1.4770919732510203e-06	0.0	1.9333944239938117e-06	2.8712170410385663e-06	2.4978073302139094e-06	2.2738970746476555e-06	1.8576710441552097e-06	1.823132636140404e-06
AAACGAATTACTAACGGTATTTCAACGTTGGAAGTCTCAAGATTTTTTGTTC	1.9187652361952037e-06	2.5601295891050193e-06	2.382914313737358e-06	1.064651834363171e-06	5.18686659443955e-07	6.422139014134871e-07	0.0	1.726245021423046e-06	1.5661183860210362e-06	9.451162871079657e-07	8.662465046276783e-07	1.0421081467212152e-06	9.11566318070202e-07
ACTGGAACAGCAAATTACCTTAGTCAAGTATAAAACATAAGGTTGTTAGTGT	0.0	0.0	0.0	0.0	3.890149945829662e-07	2.5688556056539487e-07	0.0	3.452490042846092e-07	2.61019731003506e-07	6.750830622199755e-08	0.0	1.8123619942977655e-07	0.0
CTAGGAATCATTAATGGTCTTAAACTGAAGCAACAGGCAAACCGATTATGTA	0.0	0.0	0.0	0.0	0.0	0.0	0.0	0.0	0.0	4.0504983733198533e-07	0.0	4.530904985744414e-08	0.0
GTTGCAAAGTCCAAGTTTGTTAAGACGAAGCAACAGGCAAACCGATTATGTA	1.7588681331789367e-06	6.982171606650053e-07	4.765828627474716e-07	1.064651834363171e-06	8.428658215964267e-07	1.2844278028269741e-06	4.380335796542163e-06	5.523984068553747e-07	8.483141257613945e-07	9.451162871079657e-07	3.248424392353794e-07	1.0421081467212152e-06	2.0257029290448933e-07
TCAGCAAAACTCAATCATCTTTGAAGGAAGCAACAGGCAAACCGATTATGTA	0.0	0.0	0.0	0.0	0.0	0.0	0.0	5.523984068553747e-07	3.262746637543825e-07	2.0252491866599267e-07	5.955444719315288e-07	1.8123619942977655e-07	3.5449801258285633e-07
AGCTTAAGAAATAACGACATTTGCCGGAAGCAACAGGCAAACCGATTATGTA	7.994855150813349e-07	4.654781071100035e-07	4.765828627474716e-07	2.1293036687263422e-07	7.13194156735438e-07	1.6697561436750665e-06	0.0	1.0357470128538276e-06	1.2398437222666536e-06	7.425913684419731e-07	1.1369485373238277e-06	6.79635747861662e-07	1.2660643306530582e-06
CGCCAAGCCAAGAATGAAAGCAGTTGCTACGAAGACGCAACCAAATTGGTTA	0.0	1.047325740997508e-06	7.148742941212074e-07	2.1293036687263422e-07	4.5385082701346056e-07	1.9266417042404613e-07	0.0	2.0714940257076553e-07	3.262746637543825e-07	2.0252491866599267e-07	1.624212196176897e-07	4.530904985744414e-08	5.064257322612233e-08
TGCGGAAAGTTAAAGGGTTTTGTTAGAGTATAAAACATAAGGTTGTTAGTGT	0.0	0.0	0.0	0.0	5.835224918744493e-07	5.137711211307897e-07	0.0	4.833486059984529e-07	6.52549327508765e-07	2.0252491866599267e-07	2.1656162615691957e-07	4.530904985744414e-08	2.0257029290448933e-07
GTCCTAATAATTAAATATTTTGCGACGTTGGAAGTCTCAAGATTTTTTGTTC	0.0	0.0	0.0	0.0	0.0	0.0	0.0	0.0	3.9152959650525905e-07	5.400664497759804e-07	1.624212196176897e-07	4.077814487169972e-07	5.064257322612233e-08
TTTGGAAGTAGTAAATTCGTTCTAGTGTTGGAAGTCTCAAGATTTTTTGTTC	1.2791768241301358e-06	9.30956214220007e-07	9.531657254949432e-07	1.4905125681084395e-06	1.231880816179393e-06	1.6697561436750665e-06	0.0	1.3809960171384368e-06	1.3703535877684066e-06	8.100996746639707e-07	8.121060980884485e-07	8.608719472914386e-07	1.367349477105303e-06
CGAGCAAAAGACAAGGGAGTTTCGGGTAATCAAAAGTCAAGAGACTTTAGAA	0.0	0.0	0.0	0.0	3.241791621524718e-07	2.5688556056539487e-07	0.0	3.452490042846092e-07	0.0	0.0	0.0	0.0	0.0
CACTCAATTAATAATAAGGTTTACTCGTTGGAAGTCTCAAGATTTTTTGTTC	0.0	1.978281955217515e-06	1.191457156868679e-06	2.3422340355989765e-06	1.3615524810403818e-06	9.633208521202306e-07	0.0	6.214482077122965e-07	1.2398437222666536e-06	9.451162871079657e-07	1.4076505700199772e-06	1.0421081467212152e-06	2.0257029290448933e-07
CGTAAAACGTATAAAATGTTTTATGGAGTATAAAACATAAGGTTGTTAGTGT	0.0	0.0	0.0	0.0	0.0	3.2110695070674353e-07	0.0	0.0	6.52549327508765e-08	0.0	1.0828081307845979e-07	9.061809971488828e-08	1.0128514645224467e-07
GCTCCAAGCAGGAAGTGGGTTAGGGAGTACGAACTAAAAATTATATTTGCCA	9.593826180976018e-07	2.094651481995016e-06	1.4297485882424148e-06	2.981025136216879e-06	3.306627453955213e-06	1.7339775338164152e-06	0.0	1.4500458179953585e-06	2.5449423772841836e-06	1.957740880437929e-06	1.4076505700199772e-06	2.1295253432998745e-06	2.5321286613061164e-06
TTTCCAAACTATAAGGAAGTTACCCTGTTGGAAGTCTCAAGATTTTTTGTTC	0.0	5.818476338875044e-07	2.382914313737358e-07	4.2586073374526844e-07	5.835224918744493e-07	0.0	0.0	6.904980085692183e-08	0.0	0.0	0.0	0.0	0.0
AATGAAAAATTTAATATCTTTATTACCGTGCAAGTGATAATAATATTTTACG	0.0	0.0	0.0	0.0	0.0	0.0	0.0	0.0	0.0	4.0504983733198533e-07	0.0	0.0	0.0
TCCCCAATTTGTAATCGGGTTTTCATGTTGGAAGTCTCAAGATTTTTTGTTC	7.994855150813349e-07	5.818476338875044e-07	9.531657254949432e-07	2.5551644024716105e-06	1.5560599783318649e-06	1.926641704240461e-06	0.0	1.8643446231368897e-06	1.957647982526295e-06	2.565315636435907e-06	1.4617909765592071e-06	2.899779190876425e-06	2.5321286613061164e-06
ATTAGAACGCAAAAATCGTTTCTGTATAATCAAAAGTCAAGAGACTTTAGAA	0.0	0.0	0.0	0.0	0.0	3.2110695070674353e-07	0.0	4.833486059984529e-07	2.61019731003506e-07	1.350166124439951e-07	1.0828081307845979e-07	3.624723988595531e-07	4.0514058580897866e-07
TTATCAATGACAAATGACTTTTCTTAAGTATAAAACATAAGGTTGTTAGTGT	0.0	6.982171606650053e-07	2.382914313737358e-07	2.981025136216879e-06	1.426388313470876e-06	1.348649192968323e-06	0.0	3.452490042846092e-07	1.30509865501753e-07	0.0	1.624212196176897e-07	3.624723988595531e-07	2.0257029290448933e-07
ATGGAAGGGCATTTGTTGATAACTTCGTTGGAAGTCTCAAGATTTTTTGTTC	0.0	0.0	0.0	0.0	5.835224918744493e-07	1.9266417042404613e-07	0.0	4.833486059984529e-07	5.872943947578885e-07	6.07574755997978e-07	4.872636588530691e-07	1.8123619942977655e-07	2.0257029290448933e-07
GCTCTAAGTGCGAACCTTGTTACGTGGTACCAAGACAAAAAACTGTTATTTA	0.0	0.0	0.0	0.0	5.18686659443955e-07	6.422139014134872e-08	0.0	1.3809960171384367e-07	0.0	0.0	0.0	0.0	0.0
ATGGCAATTGTCAAATATTTTAGTGAAGCCGAATGGATAACTAATTTAGGTG	0.0	5.818476338875044e-07	9.531657254949432e-07	0.0	0.0	0.0	8.760671593084326e-06	1.3809960171384367e-07	0.0	0.0	1.624212196176897e-07	0.0	2.5321286613061163e-07
ATATCAATCAGGAATACACTTGGGAAGAAGCAACAGGCAAACCGATTATGTA	3.1979420603253394e-06	2.094651481995016e-06	5.242411490222188e-06	3.193955503089513e-06	1.5560599783318649e-06	3.4037336774914818e-06	0.0	2.62389243256303e-06	4.045805830554343e-06	5.198139579093811e-06	5.03505780814838e-06	4.621523085459302e-06	5.368112761968967e-06
ATAATAACTATCAAGTTGATTCTATGAGTATAAAACATAAGGTTGTTAGTGT	0.0	0.0	0.0	0.0	5.18686659443955e-07	3.2110695070674353e-07	0.0	0.0	0.0	0.0	0.0	0.0	0.0
GGCCCAAGGCTAAAGGCATTTCAAGTTCCCTAAGAGTAAACCAAGTTGTATC	1.1192797211138688e-06	1.1636952677750087e-06	2.1446228823636223e-06	6.387911006179026e-07	2.139582470206314e-06	1.6697561436750665e-06	0.0	6.214482077122965e-07	7.178042602596416e-07	9.451162871079657e-07	5.414040653922989e-07	1.1780352962935476e-06	6.583534519395903e-07
TGTGCAACGGTAAAGATGATTGGGCGAGTATAAAACATAAGGTTGTTAGTGT	0.0	0.0	0.0	0.0	5.835224918744493e-07	7.064352915548358e-07	0.0	2.7619920342768734e-07	2.61019731003506e-07	5.400664497759804e-07	5.955444719315288e-07	1.8123619942977655e-07	4.0514058580897866e-07
GCCCAAATCACCAAATGGCTTATGAAAGTATAAAACATAAGGTTGTTAGTGT	1.1192797211138688e-06	1.1636952677750087e-06	9.531657254949432e-07	8.517214674905369e-07	5.18686659443955e-07	2.5688556056539487e-07	0.0	1.3809960171384367e-07	1.30509865501753e-07	2.700332248879902e-07	2.7070203269614945e-07	3.1716334900210894e-07	5.064257322612233e-08
GTCATAAGATTGAAAACGATTCAATGTCCTAAAACACAAACCCCATTCTGGG	0.0	0.0	0.0	0.0	0.0	0.0	0.0	0.0	0.0	0.0	0.0	2.265452492872207e-07	2.5321286613061163e-07
CCGTGAAAATGTAATAAAGTTTACAAGTTGGAAGTCTCAAGATTTTTTGTTC	1.2791768241301358e-06	1.7455429016625133e-06	1.9063314509898863e-06	2.3422340355989765e-06	3.890149945829662e-06	4.110168969046318e-06	0.0	3.5905896445599355e-06	2.8712170410385663e-06	3.03787377998989e-06	2.598739513883035e-06	3.579414938738087e-06	1.9244177825926487e-06
CAACAAATGAACAATTGTGTTTGTTCGTTGGAAGTCTCAAGATTTTTTGTTC	1.1192797211138688e-06	4.654781071100035e-07	2.382914313737358e-07	6.387911006179026e-07	1.945074972914831e-07	5.137711211307897e-07	0.0	9.666972119969058e-07	1.174588789515777e-06	1.4851827368839463e-06	1.8407738223338165e-06	1.359271495723324e-06	1.7724900629142816e-06
TCATCAACCGGCAAGTGAGTTATTAGGTTGGAAGTCTCAAGATTTTTTGTTC	0.0	0.0	1.191457156868679e-06	0.0	3.241791621524718e-07	1.2844278028269743e-07	0.0	6.904980085692183e-08	6.52549327508765e-08	4.7255814355398287e-07	1.0828081307845979e-07	3.624723988595531e-07	5.064257322612233e-08
CCGGTAAGGGGAAAGCGCGTTGACGCAGTATAAAACATAAGGTTGTTAGTGT	0.0	0.0	0.0	0.0	0.0	0.0	0.0	0.0	5.872943947578885e-07	1.350166124439951e-07	0.0	0.0	5.064257322612233e-08
ATGTAAACAGTAAAGCGCGTTGTAGAAGTATAAAACATAAGGTTGTTAGTGT	0.0	0.0	0.0	0.0	0.0	0.0	0.0	5.523984068553747e-07	0.0	0.0	1.0828081307845979e-07	9.061809971488828e-08	0.0
AGAGAAAGGCTAAAAAAGTTTTCATGGTTGGAAGTCTCAAGATTTTTTGTTC	0.0	8.145866874425062e-07	1.191457156868679e-06	8.517214674905369e-07	1.945074972914831e-06	1.541313363392369e-06	0.0	1.311946216281515e-06	1.30509865501753e-06	1.2826578182179535e-06	2.1114758550299657e-06	2.4919977421594274e-06	2.5827712345322388e-06
ACACTAAACTAGAAAAGGCTTGACGAAGTATAAAACATAAGGTTGTTAGTGT	0.0	8.145866874425062e-07	2.382914313737358e-07	6.387911006179026e-07	1.2967166486098874e-07	3.8532834084809225e-07	0.0	4.833486059984529e-07	1.30509865501753e-07	6.750830622199755e-08	5.4140406539229893e-08	3.1716334900210894e-07	1.0128514645224467e-07
CAACGAATTGTTAATCTTATTCTGAAGAAGCAACAGGCAAACCGATTATGTA	0.0	0.0	0.0	0.0	0.0	3.8532834084809225e-07	0.0	4.1429880514153106e-07	6.52549327508765e-08	6.750830622199755e-08	2.7070203269614945e-07	3.624723988595531e-07	5.064257322612233e-08
CGTAGAATAAGGAACTATTTTTGAGTGAAGCAACAGGCAAACCGATTATGTA	1.9187652361952037e-06	2.4437600623275184e-06	1.4297485882424148e-06	6.387911006179026e-07	2.5934332972197746e-06	1.7339775338164152e-06	0.0	3.038191237704561e-06	2.8059621082876897e-06	1.957740880437929e-06	2.057335448490736e-06	1.5405076951531005e-06	1.7724900629142816e-06
CACCAAAACCGGAATGCAATTAATTTTAATCAAAAGTCAAGAGACTTTAGAA	1.5989710301626697e-06	1.2800647945525097e-06	1.4297485882424148e-06	1.064651834363171e-06	3.890149945829662e-07	7.064352915548358e-07	4.380335796542163e-06	2.7619920342768734e-07	3.262746637543825e-07	2.700332248879902e-07	6.496848784707588e-07	9.061809971488828e-07	5.064257322612233e-07
CATGTAAATTAAAACAGATTTTGTAGGAAGCAACAGGCAAACCGATTATGTA	1.1192797211138688e-06	5.818476338875044e-07	2.382914313737358e-07	1.2775822012358053e-06	1.5560599783318649e-06	1.0917636324029281e-06	0.0	1.7952948222799677e-06	1.4356085205192831e-06	1.7552159617719364e-06	1.1369485373238277e-06	1.1327262464361035e-06	1.215421757426936e-06
TTAATAATCTGGAATATAATTTGTTTCTACGAAGACGCAACCAAATTGGTTA	2.5583536482602716e-06	2.909238169437522e-06	3.0977886078585654e-06	2.981025136216879e-06	2.5934332972197746e-06	2.9541839465020407e-06	0.0	2.485792830849186e-06	2.2839226462806775e-06	2.6328239426579047e-06	3.3567052054322533e-06	3.8512692378827515e-06	3.3424098329240736e-06
TCTCGAAACATGAATAGAATTCGAGCGAAGCAACAGGCAAACCGATTATGTA	7.994855150813349e-07	3.4910858033250264e-07	0.0	4.2586073374526844e-07	0.0	1.2844278028269743e-07	0.0	1.3809960171384367e-07	6.52549327508765e-08	0.0	0.0	0.0	0.0
AAATTAAAAATAAAAAAAATTGGGTTGAAGCAACAGGCAAACCGATTATGTA	0.0	0.0	0.0	0.0	0.0	4.4954973098944097e-07	0.0	6.904980085692183e-08	8.483141257613945e-07	5.400664497759804e-07	1.028667724245368e-06	9.514900470063268e-07	5.570683054873456e-07
TTTATAATAGATAATCCTGTTCTCGGGTTGGAAGTCTCAAGATTTTTTGTTC	7.994855150813349e-07	8.145866874425062e-07	1.6680400196161506e-06	8.517214674905369e-07	1.03737331888791e-06	1.99086309438181e-06	0.0	6.904980085692184e-07	5.22039462007012e-07	4.0504983733198533e-07	9.203869111669082e-07	1.1780352962935476e-06	8.102811716179573e-07
TATTCAATCTCTAAGGGTCTTACCATAGTATAAAACATAAGGTTGTTAGTGT	0.0	6.982171606650053e-07	4.765828627474716e-07	4.2586073374526844e-07	0.0	6.422139014134872e-08	0.0	2.0714940257076553e-07	6.52549327508765e-08	0.0	0.0	0.0	0.0
AATAAAAAACATAATTTGATTTCATCGAAGCAACAGGCAAACCGATTATGTA	1.7588681331789367e-06	1.5128038481075115e-06	9.531657254949432e-07	1.064651834363171e-06	1.1670449837488987e-06	1.4128705831096717e-06	0.0	8.976474111399839e-07	8.483141257613945e-07	4.7255814355398287e-07	6.496848784707588e-07	3.624723988595531e-07	4.0514058580897866e-07
GATCTAAGCAGTAAACTTATTTGTTATCCTAAAACACAAACCCCATTCTGGG	0.0	0.0	0.0	0.0	0.0	0.0	0.0	0.0	0.0	0.0	0.0	2.265452492872207e-07	2.0257029290448933e-07
TCATTAACTGTCAAACTTTTTAGGGCCATTCAAACACGAATCGCTTTCTTAG	0.0	2.6764991158825202e-06	4.52753719610098e-06	6.387911006179026e-07	2.593433297219775e-07	1.2844278028269743e-07	3.066235057579514e-05	1.3809960171384367e-07	6.52549327508765e-08	2.0252491866599267e-07	5.414040653922989e-07	0.0	5.064257322612233e-07
TGACGAAATTTCAACGCGATTAGGGCTCCCTAAGAGTAAACCAAGTTGTATC	9.593826180976018e-07	8.145866874425062e-07	4.765828627474716e-07	0.0	2.593433297219775e-07	3.2110695070674353e-07	4.380335796542163e-06	5.523984068553747e-07	2.61019731003506e-07	4.0504983733198533e-07	4.3312325231383915e-07	4.530904985744414e-07	1.063494037748569e-06
TTGACAAGTTTCAACACAGTTTTTTATCCTAAAACACAAACCCCATTCTGGG	0.0	0.0	0.0	0.0	0.0	0.0	0.0	0.0	0.0	0.0	0.0	3.1716334900210894e-07	2.5321286613061163e-07
ATTACAAGATTAAAAGCTTTTCTTGGGTACCAAGACAAAAAACTGTTATTTA	4.637015987471742e-06	3.840194383657529e-06	1.6680400196161506e-06	4.684468071197953e-06	6.807762405201908e-06	4.3670545296117126e-06	4.380335796542163e-06	6.214482077122965e-06	5.155139687319244e-06	4.388039904429841e-06	4.872636588530691e-06	5.074613584033743e-06	3.544980125828563e-06
GGAAAAATTGATAAGAACTTAACTAAGTTGGAAGTCTCAAGATTTTTTGTTC	0.0	0.0	0.0	0.0	0.0	0.0	0.0	4.1429880514153106e-07	3.9152959650525905e-07	2.0252491866599267e-07	1.0828081307845979e-07	4.530904985744414e-08	5.064257322612233e-08
GCTTGAAGATATAATGCCTTTAACGACAGATAAATAACAAATCAATTTACTC	0.0	1.5128038481075115e-06	2.382914313737358e-07	2.1293036687263422e-07	0.0	2.5688556056539487e-07	4.380335796542163e-06	0.0	0.0	0.0	0.0	0.0	0.0
CACGTAAAACAGAACTGCGTTGAATGGTTGGAAGTCTCAAGATTTTTTGTTC	6.076089914618145e-06	3.3747162765475257e-06	4.765828627474716e-06	4.897398438070587e-06	5.186866594439549e-06	6.357917623993522e-06	8.760671593084326e-06	7.871677297689089e-06	8.156866593859563e-06	9.65368778974565e-06	8.824886265894473e-06	8.065010874625056e-06	9.875301779093854e-06
TTATGAAAAAGGAAAGCGATTGGCGTGAAGCAACAGGCAAACCGATTATGTA	1.5989710301626697e-06	1.6291733748850124e-06	4.765828627474716e-07	1.2775822012358053e-06	8.428658215964267e-07	7.706566816961845e-07	0.0	9.666972119969058e-07	1.044078924014024e-06	1.215149511995956e-06	1.0828081307845978e-06	1.1327262464361035e-06	8.102811716179573e-07
GATTAAAGAGTGAAATGTTTTGCGCTTCCCTAAGAGTAAACCAAGTTGTATC	0.0	1.047325740997508e-06	9.531657254949432e-07	1.064651834363171e-06	5.835224918744493e-07	1.0917636324029281e-06	4.380335796542163e-06	7.595478094261403e-07	1.7618831842736656e-06	1.5526910431059437e-06	4.872636588530691e-07	9.514900470063268e-07	1.063494037748569e-06
TTTATAAAGCATAATGGATTTATCGTGTTGGAAGTCTCAAGATTTTTTGTTC	7.994855150813349e-07	6.982171606650053e-07	2.382914313737358e-07	4.2586073374526844e-07	7.13194156735438e-07	3.2110695070674353e-07	0.0	2.0714940257076553e-07	6.52549327508765e-08	0.0	0.0	4.530904985744414e-08	0.0
AAGTGAAAGTGAAATCTATTTGTTATAGTATAAAACATAAGGTTGTTAGTGT	0.0	0.0	0.0	0.0	0.0	0.0	0.0	0.0	3.262746637543825e-07	5.400664497759804e-07	3.7898284577460927e-07	3.624723988595531e-07	5.064257322612233e-07
TGAGCAAGGACGAAATCGGTTCGCGAGAAGCAACAGGCAAACCGATTATGTA	1.1192797211138688e-06	2.094651481995016e-06	5.0041200588484515e-06	2.3422340355989765e-06	1.1670449837488987e-06	1.348649192968323e-06	0.0	1.9333944239938117e-06	1.4356085205192831e-06	2.7003322488799024e-06	1.8407738223338165e-06	1.5858167450105447e-06	1.0128514645224465e-06
AATTGAAGCAGTAATTCGTTTGAGACGAAGCAACAGGCAAACCGATTATGTA	3.6776333693741404e-06	2.5601295891050193e-06	9.293365823575697e-06	2.981025136216879e-06	3.56597078367719e-06	3.339512287350133e-06	0.0	3.6596394454168574e-06	3.784786099550837e-06	5.063122966649817e-06	6.442708378168358e-06	4.440286886029526e-06	5.064257322612233e-06
TCTCTAAATATAAATTTCATTATCTAGTTGGAAGTCTCAAGATTTTTTGTTC	0.0	0.0	0.0	0.0	6.483583243049436e-07	7.706566816961845e-07	0.0	2.7619920342768734e-07	5.22039462007012e-07	2.700332248879902e-07	8.121060980884485e-07	1.0421081467212152e-06	7.596385983918349e-07
CCTAGAAATCGGAATGTGGTTACGAGCAGATAAATAACAAATCAATTTACTC	4.796913090488009e-06	4.189302963990032e-06	1.191457156868679e-06	1.064651834363171e-06	6.483583243049436e-07	6.422139014134871e-07	0.0	4.1429880514153106e-07	2.61019731003506e-07	4.0504983733198533e-07	2.1656162615691957e-07	1.8123619942977655e-07	1.51927719678367e-07
AGCCAAACAAAGAAGTACGTTAATACCAGATAAATAACAAATCAATTTACTC	1.9187652361952037e-06	1.5128038481075115e-06	7.148742941212074e-07	4.2586073374526844e-07	0.0	6.422139014134872e-08	0.0	6.904980085692183e-08	0.0	6.750830622199755e-08	0.0	0.0	0.0
CCCACAATAGGTAATGAAATTTTATTGTACGAACTAAAAATTATATTTGCCA	0.0	6.982171606650053e-07	4.765828627474716e-07	1.064651834363171e-06	1.1670449837488987e-06	1.6055347535337177e-06	0.0	2.0714940257076553e-07	3.9152959650525905e-07	3.375415311099878e-07	2.7070203269614945e-07	1.8123619942977655e-07	3.03855439356734e-07
CTGTTAACTCTAAAGAGGCTTTCTGCAGTATAAAACATAAGGTTGTTAGTGT	0.0	0.0	0.0	0.0	1.1022091513184042e-06	4.4954973098944097e-07	0.0	0.0	0.0	0.0	1.624212196176897e-07	0.0	0.0
ATAGAAATGGTTAAAGGGTTTTAATGGAAGCAACAGGCAAACCGATTATGTA	0.0	0.0	0.0	0.0	0.0	0.0	0.0	6.214482077122965e-07	6.52549327508765e-08	0.0	5.4140406539229893e-08	9.061809971488828e-08	5.064257322612233e-08
TAGAAAACAAGAAATTATCTTTACAAGTTGGAAGTCTCAAGATTTTTTGTTC	0.0	6.982171606650053e-07	4.765828627474716e-07	1.7034429349810738e-06	1.2967166486098873e-06	1.2202064126856255e-06	0.0	2.071494025707655e-06	1.6313733187719125e-06	1.6201993493279413e-06	1.0828081307845978e-06	1.0874171965786593e-06	1.4179920503314253e-06
ACGTGAACAAATAATCGTTTTCTCATGAAGCAACAGGCAAACCGATTATGTA	1.5989710301626697e-06	5.818476338875044e-07	7.148742941212074e-07	8.517214674905369e-07	5.835224918744493e-07	5.779925112721384e-07	0.0	6.214482077122965e-07	9.13569058512271e-07	1.5526910431059437e-06	1.1369485373238277e-06	4.983995484318855e-07	7.089960251657127e-07
TCAAGAAGAACGAATTTCGTTGCGCTGTTGGAAGTCTCAAGATTTTTTGTTC	2.7182507512765385e-06	3.025607696215023e-06	1.4297485882424148e-06	3.193955503089513e-06	2.7231049620807636e-06	4.110168969046318e-06	0.0	4.281087653129154e-06	3.7195311667999607e-06	4.523056516873836e-06	3.573266831589173e-06	3.2169425398785336e-06	3.89947813841142e-06
TTACTAACCAGGAAGGTTCTTTGTTTTAATCAAAAGTCAAGAGACTTTAGAA	7.994855150813349e-07	1.047325740997508e-06	7.148742941212074e-07	2.3422340355989765e-06	1.8154033080538422e-06	1.541313363392369e-06	0.0	1.311946216281515e-06	1.5008634532701597e-06	1.2826578182179535e-06	2.4904587008045752e-06	2.673233941589204e-06	1.1647791842008137e-06
TTCTAAATCATAAATACGCTTGTAACGAAGCAACAGGCAAACCGATTATGTA	7.515163841764547e-06	6.051215392430046e-06	5.718994352969659e-06	4.471537704325318e-06	7.002269902493392e-06	5.715703722580035e-06	0.0	2.969141436847639e-06	3.91529596505259e-06	5.333156191537807e-06	5.414040653922989e-06	3.4434877891657544e-06	4.1020484313159084e-06
CATAGAAGTCCGAAGTGACTTTATCAAGTATAAAACATAAGGTTGTTAGTGT	0.0	1.047325740997508e-06	7.148742941212074e-07	0.0	1.231880816179393e-06	7.064352915548358e-07	0.0	5.523984068553747e-07	6.52549327508765e-08	1.350166124439951e-07	1.624212196176897e-07	4.530904985744414e-08	0.0
CTGGCAAGGGGTAACTCAGTTTCTCGGAAGCAACAGGCAAACCGATTATGTA	7.994855150813349e-07	1.1636952677750088e-07	0.0	0.0	1.945074972914831e-07	6.422139014134872e-08	0.0	2.0714940257076553e-07	0.0	2.0252491866599267e-07	1.624212196176897e-07	0.0	0.0
GGACGAATATTCAAGCATATTTCCGCGAAGCAACAGGCAAACCGATTATGTA	3.997427575406674e-06	2.5601295891050193e-06	7.148742941212074e-06	4.04567697058005e-06	4.344000772843122e-06	5.073489821166548e-06	0.0	2.8310418351337955e-06	2.349177579031554e-06	2.4978073302139094e-06	2.4904587008045752e-06	2.1295253432998745e-06	2.3802009416277497e-06
TGCTGAAACGTAAAGGGGTTTGGACGAGCCGAATGGATAACTAATTTAGGTG	0.0	0.0	1.191457156868679e-06	2.1293036687263422e-07	1.945074972914831e-07	0.0	8.760671593084326e-06	0.0	0.0	0.0	2.1656162615691957e-07	0.0	1.0128514645224467e-07
CACCCAACCTCCAATACTATTCGTACAGTATAAAACATAAGGTTGTTAGTGT	0.0	0.0	0.0	0.0	8.428658215964267e-07	8.348780718375333e-07	0.0	5.523984068553747e-07	3.9152959650525905e-07	2.0252491866599267e-07	4.3312325231383915e-07	2.265452492872207e-07	4.55783159035101e-07
TATTCAATAACTAAAATTTTTTAACTGAAGCAACAGGCAAACCGATTATGTA	0.0	5.818476338875044e-07	2.382914313737358e-07	1.064651834363171e-06	4.5385082701346056e-07	8.348780718375333e-07	0.0	3.452490042846092e-07	5.22039462007012e-07	2.0252491866599267e-07	5.414040653922989e-07	5.437085982893297e-07	2.0257029290448933e-07
TACAAAATATAAAAATAATTTGGATCTAATCAAAAGTCAAGAGACTTTAGAA	0.0	5.818476338875044e-07	2.382914313737358e-07	1.7034429349810738e-06	7.13194156735438e-07	1.0917636324029281e-06	0.0	4.833486059984529e-07	8.483141257613945e-07	5.400664497759804e-07	9.203869111669082e-07	1.1327262464361035e-06	4.0514058580897866e-07
ATCATAAAACCCAAACACATTCTTCGAGTATAAAACATAAGGTTGTTAGTGT	0.0	0.0	0.0	0.0	0.0	3.8532834084809225e-07	0.0	6.214482077122965e-07	6.52549327508765e-08	1.350166124439951e-07	1.0828081307845979e-07	4.530904985744414e-08	1.0128514645224467e-07
TAACCAAACGTGAATGATCTTAGTAGGAAGCAACAGGCAAACCGATTATGTA	4.956810193504276e-06	3.141977222992524e-06	2.621205745111094e-06	2.981025136216879e-06	3.890149945829662e-06	2.697298385936646e-06	0.0	4.073938250558388e-06	3.197491704792949e-06	4.793089741761826e-06	3.086003172736104e-06	2.310761542729651e-06	3.1398395400195845e-06
TCGAGAACTTCGAACGGTTTTCGATGTCCCTAAGAGTAAACCAAGTTGTATC	3.837530472390407e-06	3.3747162765475257e-06	3.0977886078585654e-06	1.916373301853708e-06	3.0472841242332352e-06	1.4128705831096717e-06	4.380335796542163e-06	1.5881454197092023e-06	1.044078924014024e-06	1.1476412057739585e-06	1.028667724245368e-06	3.624723988595531e-07	8.609237448440796e-07
ACCTCAATGTTGAACGGTTTTTTGAGTAATCAAAAGTCAAGAGACTTTAGAA	9.593826180976018e-07	2.211021008772517e-06	9.531657254949432e-07	2.129303668726342e-06	3.176955789094224e-06	3.724840628198225e-06	0.0	3.452490042846092e-06	3.0017269065403193e-06	2.565315636435907e-06	2.652879920422265e-06	3.760651138167863e-06	2.17763064872326e-06
TCGTCAATCCATAAACGTTTTGGATAGCCAAAATTGGCAACCCCATTTTACG	0.0	0.0	0.0	0.0	0.0	0.0	7.884604433775894e-05	0.0	0.0	0.0	0.0	0.0	0.0
TCTAAAATTAGTAACTGCGTTGAGCCGAAGCAACAGGCAAACCGATTATGTA	7.994855150813349e-07	6.982171606650053e-07	1.6680400196161506e-06	1.2775822012358053e-06	1.4912241459013704e-06	1.7981989239577639e-06	0.0	1.1738466145676713e-06	1.30509865501753e-06	1.957740880437929e-06	2.3821778877261154e-06	1.8123619942977655e-06	1.367349477105303e-06
GATAAAACTAGGAATGTCCTTTGTCTGAAGCAACAGGCAAACCGATTATGTA	5.116707296520543e-06	3.95656391043503e-06	8.816782960828225e-06	4.04567697058005e-06	4.279164940412628e-06	5.779925112721384e-06	0.0	4.350137453986076e-06	4.5025903598104786e-06	4.0504983733198536e-06	4.385372929677621e-06	3.624723988595531e-06	4.608474163577132e-06
TAACTAAATTGGAAACGCCTTCATCCGTACCAAGACAAAAAACTGTTATTTA	0.0	0.0	0.0	0.0	5.835224918744493e-07	5.779925112721384e-07	0.0	6.904980085692183e-08	6.52549327508765e-08	6.750830622199755e-08	4.872636588530691e-07	3.624723988595531e-07	5.570683054873456e-07
GACACAACCTTGAAGTGGCTTATGGGGAAGCAACAGGCAAACCGATTATGTA	2.2385594422277376e-06	1.7455429016625133e-06	1.4297485882424148e-06	1.7034429349810738e-06	2.3989257999282915e-06	2.055084484523159e-06	0.0	2.2095936274214987e-06	1.6313733187719125e-06	2.0252491866599268e-06	2.7611607335007245e-06	2.446688692301983e-06	1.215421757426936e-06
GGAAAAAACGCGAATTGCATTCACAGAGTATAAAACATAAGGTTGTTAGTGT	1.4390739271464027e-06	1.6291733748850124e-06	4.765828627474716e-07	4.2586073374526844e-07	1.2967166486098873e-06	1.2202064126856255e-06	0.0	3.452490042846092e-07	1.9576479825262952e-07	2.700332248879902e-07	1.0828081307845979e-07	9.061809971488828e-08	0.0
ATTGAAAAATGTAATCTGCTTGACTTGTTGGAAGTCTCAAGATTTTTTGTTC	2.7182507512765385e-06	1.861912428440014e-06	1.4297485882424148e-06	4.258607337452684e-06	2.269254135067303e-06	1.926641704240461e-06	0.0	2.7619920342768736e-06	2.349177579031554e-06	2.8353488613238972e-06	2.598739513883035e-06	4.213741636742305e-06	2.937269247115095e-06
CAAGAAAAAAAGAAGAGTATTTAATCGTTGGAAGTCTCAAGATTTTTTGTTC	1.7588681331789367e-06	1.7455429016625133e-06	1.9063314509898863e-06	1.7034429349810738e-06	4.14949327555164e-06	4.238611749329015e-06	0.0	3.9358386488445445e-06	3.784786099550837e-06	2.902857167545895e-06	2.3280374811868854e-06	3.987196387455084e-06	2.278915795175505e-06
CGTTAAACTTCCAACTTTTTTGCAACAGTATAAAACATAAGGTTGTTAGTGT	1.2791768241301358e-06	2.3273905355500175e-07	2.382914313737358e-07	4.2586073374526844e-07	7.780299891659324e-07	1.0917636324029281e-06	0.0	6.904980085692184e-07	1.3703535877684066e-06	1.0801328995519608e-06	1.3535101634807473e-06	9.514900470063268e-07	4.0514058580897866e-07
ATCTCAACTGTAAACGCACTTCATGGGAAGCAACAGGCAAACCGATTATGTA	1.5989710301626697e-06	8.145866874425062e-07	4.765828627474716e-07	4.2586073374526844e-07	7.780299891659324e-07	3.8532834084809225e-07	0.0	2.7619920342768734e-07	8.483141257613945e-07	5.400664497759804e-07	5.955444719315288e-07	4.077814487169972e-07	2.0257029290448933e-07
TAGCAAAAGCTAAATCAGGTTAGGCGGTTGGAAGTCTCAAGATTTTTTGTTC	2.7182507512765385e-06	2.3273905355500175e-06	3.8126629019797727e-06	2.7680947693442446e-06	4.084657443121145e-06	2.889962556360692e-06	0.0	4.971585661698372e-06	3.4585114357964546e-06	4.118006679541851e-06	4.601934555834541e-06	4.032505437312528e-06	5.2161850422906e-06
CCATTAAACTAGAACAAGTTTATCCTGTTGGAAGTCTCAAGATTTTTTGTTC	0.0	0.0	0.0	0.0	5.835224918744493e-07	2.5688556056539487e-07	0.0	4.1429880514153106e-07	9.13569058512271e-07	6.750830622199756e-07	4.3312325231383915e-07	4.983995484318855e-07	4.0514058580897866e-07
AAGCTAAACTCAAACCTACTTGAGCGGAAGCAACAGGCAAACCGATTATGTA	8.314649356845883e-06	8.494975454757565e-06	9.293365823575697e-06	4.897398438070587e-06	4.538508270134606e-06	4.816604260601153e-06	0.0	7.043079687406028e-06	6.133963678582392e-06	6.615814009755761e-06	6.929972037021426e-06	7.430684176620839e-06	7.292530544561616e-06
ACGTTAAACTGGAATGAGATTGTGGGTAATCAAAAGTCAAGAGACTTTAGAA	1.1192797211138688e-06	1.2800647945525097e-06	4.765828627474716e-07	1.064651834363171e-06	1.5560599783318649e-06	1.7981989239577639e-06	0.0	1.4500458179953585e-06	1.174588789515777e-06	1.7552159617719364e-06	1.7324930092553566e-06	2.0842162934424303e-06	2.633413807758361e-06
TGGTTAAATACAAATGGGATTCAGACGAAGCAACAGGCAAACCGATTATGTA	1.7588681331789367e-06	1.3964343213300106e-06	4.765828627474716e-07	1.064651834363171e-06	1.5560599783318649e-06	1.0917636324029281e-06	0.0	3.452490042846092e-07	1.1093338567649005e-06	1.0801328995519608e-06	9.745273177061382e-07	9.061809971488828e-07	2.633413807758361e-06
ATTATAAACGGAAATACATTTACAATTCAAAAAAACACAATTTCGTTGGGTA	0.0	0.0	0.0	0.0	0.0	0.0	0.0	0.0	0.0	4.7255814355398287e-07	0.0	0.0	0.0
AACGAAAGCGAGAAAAACATTGGCAAGTTGGAAGTCTCAAGATTTTTTGTTC	1.2791768241301358e-06	8.145866874425062e-07	4.765828627474716e-07	2.1293036687263422e-07	5.18686659443955e-07	2.5688556056539487e-07	0.0	0.0	0.0	6.750830622199755e-08	0.0	0.0	0.0
CTTGAAAAATACAATCCCGTTAAGAAGAAGCAACAGGCAAACCGATTATGTA	2.2385594422277376e-06	8.145866874425062e-07	1.191457156868679e-06	4.2586073374526844e-07	6.483583243049436e-07	3.2110695070674353e-07	0.0	2.0714940257076553e-07	3.262746637543825e-07	4.0504983733198533e-07	0.0	2.265452492872207e-07	0.0
TGTTAAACAGGCAAAAGAATTCGAGGGTTGGAAGTCTCAAGATTTTTTGTTC	1.9187652361952037e-06	1.5128038481075115e-06	2.1446228823636223e-06	2.129303668726342e-06	1.3615524810403818e-06	1.4770919732510203e-06	0.0	1.1738466145676713e-06	1.5008634532701597e-06	2.1602657991039216e-06	8.662465046276783e-07	5.890176481467738e-07	8.609237448440796e-07
CCCTCAATTTTGAAAGCGTTTTAAAGAGTATAAAACATAAGGTTGTTAGTGT	0.0	1.3964343213300106e-06	1.191457156868679e-06	6.387911006179026e-07	7.13194156735438e-07	9.633208521202306e-07	0.0	7.595478094261403e-07	1.2398437222666536e-06	1.0801328995519608e-06	1.2452293504022876e-06	8.155628974339944e-07	6.583534519395903e-07
GCGACAACGATTAAAGCACTTATGATTAATCAAAAGTCAAGAGACTTTAGAA	0.0	0.0	0.0	1.4905125681084395e-06	8.428658215964267e-07	1.0917636324029281e-06	0.0	7.595478094261403e-07	6.52549327508765e-08	6.750830622199755e-08	3.248424392353794e-07	3.624723988595531e-07	5.064257322612233e-08
TTCGGAAAAAGCAAACTAATTAGTATGAAGCAACAGGCAAACCGATTATGTA	0.0	9.30956214220007e-07	2.382914313737358e-07	6.387911006179026e-07	6.483583243049436e-07	2.1835272648058563e-06	0.0	6.214482077122965e-07	1.2398437222666536e-06	1.6201993493279413e-06	4.872636588530691e-07	9.96799096863771e-07	3.03855439356734e-07
TATATAAAACTTAAATGAGTTATGACCAGATAAATAACAAATCAATTTACTC	2.3984565452440046e-06	2.211021008772517e-06	2.382914313737358e-07	8.517214674905369e-07	3.241791621524718e-07	2.5688556056539487e-07	0.0	3.452490042846092e-07	3.262746637543825e-07	4.0504983733198533e-07	4.3312325231383915e-07	3.624723988595531e-07	3.03855439356734e-07
GATTCAACTGCTAATGGGATTTATTTGTTGGAAGTCTCAAGATTTTTTGTTC	2.7182507512765385e-06	2.6764991158825202e-06	1.9063314509898863e-06	2.5551644024716105e-06	2.269254135067303e-06	2.440412825371251e-06	0.0	2.140543826564577e-06	2.8059621082876897e-06	2.092757492881924e-06	2.3821778877261154e-06	2.0842162934424303e-06	1.7724900629142816e-06
TAATGAAGACGAAAATTGTTTGTGGTTAATCAAAAGTCAAGAGACTTTAGAA	0.0	1.6291733748850124e-06	7.148742941212074e-07	1.2775822012358053e-06	1.231880816179393e-06	5.779925112721384e-07	0.0	4.833486059984529e-07	2.61019731003506e-07	1.350166124439951e-07	1.624212196176897e-07	2.265452492872207e-07	5.064257322612233e-08
ACGACAAACCATAAACATTTTTGGGCGTTGGAAGTCTCAAGATTTTTTGTTC	8.47454645986215e-06	7.680388767315059e-06	9.769948686323168e-06	1.0220657609886442e-05	9.401195702421682e-06	8.605666278940728e-06	4.380335796542163e-06	1.1600366543962868e-05	1.252894708816829e-05	1.1746445282627574e-05	1.1369485373238277e-05	1.31396244586588e-05	1.7015904603977102e-05
TTTAGAATACTAAACAACATTTGTCAGTTGGAAGTCTCAAGATTTTTTGTTC	1.2791768241301358e-06	1.7455429016625133e-06	1.191457156868679e-06	2.129303668726342e-06	2.7231049620807636e-06	1.99086309438181e-06	4.380335796542163e-06	1.726245021423046e-06	2.479687444533307e-06	2.430299023991912e-06	2.652879920422265e-06	2.220143443014763e-06	2.734698954210606e-06
GATGAAAATATGAAGGTGTTTCAAGCGTTGGAAGTCTCAAGATTTTTTGTTC	1.7588681331789367e-06	2.094651481995016e-06	1.4297485882424148e-06	6.387911006179026e-07	5.18686659443955e-07	6.422139014134872e-08	0.0	2.7619920342768734e-07	3.262746637543825e-07	2.700332248879902e-07	5.414040653922989e-07	4.530904985744414e-07	1.0128514645224467e-07
AATGTAATCGGCAAGGTGGTTAGGTTGAAGCAACAGGCAAACCGATTATGTA	1.2791768241301358e-06	1.861912428440014e-06	3.574371470606037e-06	1.064651834363171e-06	1.945074972914831e-06	2.1193058746645076e-06	4.380335796542163e-06	1.7952948222799677e-06	7.830591930105181e-07	1.4851827368839463e-06	1.4076505700199772e-06	1.7670529444403214e-06	1.5699197700097923e-06
GTAATAACCGTGAATAAACTTCTACAGTTGGAAGTCTCAAGATTTTTTGTTC	0.0	0.0	0.0	0.0	0.0	3.2110695070674353e-07	0.0	1.3809960171384367e-07	1.30509865501753e-07	6.750830622199755e-08	0.0	4.530904985744414e-08	5.064257322612233e-08
CAATCAAGGGTCAATTAACTTTTCAAAGTATAAAACATAAGGTTGTTAGTGT	0.0	0.0	0.0	0.0	6.483583243049436e-07	6.422139014134871e-07	0.0	3.452490042846092e-07	4.567845292561355e-07	4.0504983733198533e-07	1.0828081307845979e-07	5.890176481467738e-07	1.51927719678367e-07
CAGTAAAATCACAACCTGGTTCTTATGAAGCAACAGGCAAACCGATTATGTA	0.0	0.0	0.0	0.0	0.0	8.348780718375333e-07	0.0	3.452490042846092e-07	1.30509865501753e-07	1.350166124439951e-07	2.7070203269614945e-07	1.3592714957233241e-07	5.064257322612233e-08
CGCAGAACTAGGAACGGGATTATGTTGAAGCAACAGGCAAACCGATTATGTA	1.1192797211138688e-06	1.047325740997508e-06	2.382914313737358e-06	8.517214674905369e-07	2.269254135067303e-06	1.2202064126856255e-06	0.0	1.5190956188522805e-06	8.483141257613945e-07	6.750830622199756e-07	8.662465046276783e-07	8.608719472914386e-07	6.07710878713468e-07
ACTGAAACGTATAAACTGTTTTCTAAGAAGCAACAGGCAAACCGATTATGTA	2.8781478542928055e-06	1.861912428440014e-06	2.1446228823636223e-06	2.129303668726342e-06	1.2967166486098873e-06	1.6055347535337177e-06	0.0	2.140543826564577e-06	1.6313733187719125e-06	3.510431923543873e-06	2.8153011400399544e-06	2.62792489173176e-06	3.2917672596979517e-06
TAACAAAGAGCCAATGATTTTTAAAAGAAGCAACAGGCAAACCGATTATGTA	0.0	0.0	0.0	0.0	0.0	0.0	0.0	3.452490042846092e-07	6.52549327508765e-08	1.350166124439951e-07	1.624212196176897e-07	3.624723988595531e-07	2.0257029290448933e-07
TCCTAAAAGTCTAAATGTTTTTCCTAGTTGGAAGTCTCAAGATTTTTTGTTC	1.4390739271464027e-06	2.792868642660021e-06	1.4297485882424148e-06	1.7034429349810738e-06	2.658269129650269e-06	2.5688556056539483e-06	0.0	1.5881454197092023e-06	1.1093338567649005e-06	7.425913684419731e-07	1.624212196176897e-07	7.702538475765503e-07	5.064257322612233e-07
CAGAAAACTTATAATTGGTTTCCGATTCAAAAAAACACAATTTCGTTGGGTA	0.0	0.0	0.0	0.0	0.0	3.8532834084809225e-07	0.0	0.0	0.0	0.0	0.0	0.0	0.0
CTTCAAAACGTAAACCAAGTTCTGTTCTACGAAGACGCAACCAAATTGGTTA	0.0	5.818476338875044e-07	4.765828627474716e-07	0.0	0.0	6.422139014134872e-08	0.0	0.0	0.0	0.0	0.0	0.0	0.0
CTGTGAAACGTTAAGGGTATTAGGGAGTACCAAGACAAAAAACTGTTATTTA	7.994855150813349e-07	3.4910858033250264e-07	4.765828627474716e-07	4.2586073374526844e-07	1.945074972914831e-07	1.2844278028269741e-06	0.0	1.3809960171384368e-06	1.044078924014024e-06	4.7255814355398287e-07	5.414040653922989e-07	6.343266980042179e-07	4.55783159035101e-07
GCTTAAATGTTCAACAATATTATGCGGTTGGAAGTCTCAAGATTTTTTGTTC	1.1192797211138688e-06	1.5128038481075115e-06	1.191457156868679e-06	1.2775822012358053e-06	1.1670449837488987e-06	1.4770919732510203e-06	0.0	2.002444224850733e-06	3.1322367720420724e-06	2.9703654737678925e-06	2.3821778877261154e-06	2.8091610911615365e-06	1.5699197700097923e-06
GCCTTAACTAAAAAGTACATTGACAAGTTGGAAGTCTCAAGATTTTTTGTTC	0.0	0.0	0.0	0.0	0.0	0.0	0.0	0.0	3.9152959650525905e-07	1.350166124439951e-07	5.4140406539229893e-08	0.0	0.0
TCCCAAAGATCAAAAGGGGTTCGGAGGTACCAAGACAAAAAACTGTTATTTA	2.8781478542928055e-06	2.792868642660021e-06	1.4297485882424148e-06	2.5551644024716105e-06	3.6308066161076845e-06	4.302833139470364e-06	4.380335796542163e-06	4.833486059984528e-06	3.4585114357964546e-06	3.3079070048778803e-06	2.7611607335007245e-06	2.990397290591313e-06	2.481486088079994e-06
CGTTAAAACGGTAACAAGTTTTGACTGTACCAAGACAAAAAACTGTTATTTA	6.875575429699479e-06	6.7494325530950514e-06	4.765828627474716e-06	2.981025136216879e-06	2.852776626941752e-06	3.532176457774179e-06	0.0	3.797739047130701e-06	5.350904485571873e-06	5.468172803981802e-06	5.2516194343053e-06	5.890176481467738e-06	6.127751360360802e-06
TTATTAATCGTGAACAGAATTATTCTCCATGAAAGAATAATGGTTTTATAGT	3.1979420603253394e-06	5.585737285320042e-06	1.4297485882424148e-06	5.536189538688489e-06	4.8626874322870774e-06	4.3670545296117126e-06	4.380335796542163e-06	3.521539843703014e-06	3.850041032301714e-06	4.320531598207843e-06	2.544599107343805e-06	4.077814487169972e-06	3.6969078455069303e-06
GTAAAAATTGTTAAGCAGGTTCCTCAGTTGGAAGTCTCAAGATTTTTTGTTC	7.994855150813349e-07	1.047325740997508e-06	1.4297485882424148e-06	2.3422340355989765e-06	1.3615524810403818e-06	1.7981989239577639e-06	4.380335796542163e-06	2.62389243256303e-06	1.2398437222666536e-06	1.822724267993934e-06	2.0031950419515063e-06	1.7670529444403214e-06	7.089960251657127e-07
AGAGTAATAAACAACATATTTTCTCAGAAGCAACAGGCAAACCGATTATGTA	0.0	6.982171606650053e-07	1.191457156868679e-06	2.1293036687263422e-07	5.835224918744493e-07	4.4954973098944097e-07	0.0	2.7619920342768734e-07	5.22039462007012e-07	6.07574755997978e-07	4.3312325231383915e-07	4.530904985744414e-07	3.03855439356734e-07
GATAGAATCATTAAGATGTTTGTCTAGTTGGAAGTCTCAAGATTTTTTGTTC	4.157324678422941e-06	3.258346749770025e-06	2.8594971764848296e-06	3.6198162368347815e-06	2.07474663777582e-06	3.724840628198225e-06	0.0	4.557286856556841e-06	3.1322367720420724e-06	3.915481760875858e-06	3.4108456119714832e-06	3.352869689450866e-06	3.190482113245707e-06
AATCTAACTGAAAACCGGGTTTTTAGCAGATAAATAACAAATCAATTTACTC	9.593826180976018e-07	1.2800647945525097e-06	0.0	6.387911006179026e-07	0.0	5.137711211307897e-07	0.0	3.452490042846092e-07	3.262746637543825e-07	6.750830622199755e-08	1.0828081307845979e-07	0.0	0.0
CAAGTAATTCGTAACCTTATTGGAGAGAAGCAACAGGCAAACCGATTATGTA	7.515163841764547e-06	5.934845865652545e-06	6.195577215717131e-06	4.04567697058005e-06	8.817673210547234e-06	6.422139014134871e-06	4.380335796542163e-06	6.628780882264497e-06	8.287376459361316e-06	8.033488440417709e-06	6.496848784707588e-06	7.204138927333618e-06	6.127751360360802e-06
TGTGGAAACGCCAAACCCGTTTTAACGAAGCAACAGGCAAACCGATTATGTA	1.2791768241301358e-06	9.30956214220007e-07	1.6680400196161506e-06	6.387911006179026e-07	1.231880816179393e-06	7.706566816961845e-07	0.0	1.5881454197092023e-06	9.13569058512271e-07	8.100996746639707e-07	6.496848784707588e-07	7.702538475765503e-07	8.609237448440796e-07
ATACAAAGTATTAAATTCCTTAACCCTAATCAAAAGTCAAGAGACTTTAGAA	7.994855150813349e-07	1.1636952677750088e-07	2.382914313737358e-07	2.1293036687263422e-07	6.483583243049437e-08	5.137711211307897e-07	0.0	6.904980085692183e-08	6.52549327508765e-08	0.0	0.0	0.0	0.0
GGCCAAACTTGAAAGTGGATTGTAGGCAGATAAATAACAAATCAATTTACTC	4.477118884455475e-06	4.538411544322534e-06	4.765828627474716e-07	2.3422340355989765e-06	3.890149945829662e-07	5.137711211307897e-07	4.380335796542163e-06	3.452490042846092e-07	6.52549327508765e-08	2.0252491866599267e-07	0.0	0.0	0.0
ATGTAAAGCAAGAACTCTTTTTAAGCTAATCAAAAGTCAAGAGACTTTAGAA	3.0380449573090725e-06	3.6074553301025276e-06	2.382914313737358e-06	2.7680947693442446e-06	2.9176124593722466e-06	3.4037336774914818e-06	4.380335796542163e-06	4.833486059984528e-06	4.2415706288069725e-06	4.118006679541851e-06	5.14333862122684e-06	5.074613584033743e-06	6.127751360360802e-06
GTGCCAAAAATCAAGTGTTTTTGTAGAGCCGAATGGATAACTAATTTAGGTG	0.0	0.0	0.0	0.0	0.0	0.0	0.0	0.0	0.0	0.0	0.0	0.0	2.5321286613061163e-07
CAGCTAAGAAGGAATCTGGTTTCTTCGTACCAAGACAAAAAACTGTTATTTA	0.0	0.0	0.0	0.0	5.18686659443955e-07	3.8532834084809225e-07	0.0	2.7619920342768734e-07	5.22039462007012e-07	2.0252491866599267e-07	2.1656162615691957e-07	4.077814487169972e-07	7.089960251657127e-07
TTACGAAACCTAAAGCCTTTTTTGGGTAATCAAAAGTCAAGAGACTTTAGAA	9.593826180976018e-07	1.861912428440014e-06	1.191457156868679e-06	1.7034429349810738e-06	1.6857316431928534e-06	2.1193058746645076e-06	0.0	2.140543826564577e-06	2.7407071755368132e-06	2.4978073302139094e-06	1.8949142288730464e-06	2.310761542729651e-06	2.430843514853872e-06
TTGAGAACATCCAAACTGCTTAAGACAGTATAAAACATAAGGTTGTTAGTGT	7.994855150813349e-07	3.4910858033250264e-07	9.531657254949432e-07	6.387911006179026e-07	8.428658215964267e-07	8.348780718375333e-07	0.0	4.833486059984529e-07	7.830591930105181e-07	5.400664497759804e-07	3.7898284577460927e-07	8.155628974339944e-07	2.5321286613061163e-07
TGAAAAAATTGGAAGTACGTTTAAATGAAGCAACAGGCAAACCGATTATGTA	1.4390739271464027e-06	1.047325740997508e-06	1.191457156868679e-06	8.517214674905369e-07	4.5385082701346056e-07	5.137711211307897e-07	0.0	1.1047968137107493e-06	1.2398437222666536e-06	1.822724267993934e-06	1.2452293504022876e-06	5.890176481467738e-07	8.609237448440796e-07
TCATGAAAGGTTAATTGACTTGCTTCGCCAAAATTGGCAACCCCATTTTACG	0.0	5.818476338875044e-07	2.382914313737358e-07	0.0	0.0	0.0	4.380335796542163e-06	0.0	0.0	6.750830622199755e-08	0.0	0.0	5.064257322612233e-08
TGTCAAAATTTAAATTGTTTGAATAAAGTATAAAACATAAGGTTGTTAGTGT	0.0	0.0	0.0	0.0	0.0	3.2110695070674353e-07	0.0	6.904980085692183e-08	0.0	0.0	0.0	9.061809971488828e-08	1.0128514645224467e-07
AGTCGAATTGTGAATCTCCTTCTTTAAGTATAAAACATAAGGTTGTTAGTGT	1.1192797211138688e-06	1.1636952677750088e-07	2.382914313737358e-07	4.2586073374526844e-07	2.593433297219775e-07	5.779925112721384e-07	0.0	4.1429880514153106e-07	0.0	1.350166124439951e-07	2.1656162615691957e-07	2.265452492872207e-07	1.0128514645224467e-07
CTCATAATATCCAAATTGTTTGAATTGAAGCAACAGGCAAACCGATTATGTA	1.2791768241301358e-06	1.3964343213300106e-06	1.6680400196161506e-06	1.916373301853708e-06	1.8154033080538422e-06	1.4770919732510203e-06	4.380335796542163e-06	2.002444224850733e-06	8.483141257613945e-07	1.6877076555499388e-06	8.121060980884485e-07	1.2233443461509916e-06	5.570683054873456e-07
GGCGAAACGGGGAAGAGTTTTGGGGCGTTGGAAGTCTCAAGATTTTTTGTTC	9.593826180976018e-07	9.30956214220007e-07	2.382914313737358e-07	2.1293036687263422e-07	7.780299891659324e-07	6.422139014134871e-07	0.0	3.452490042846092e-07	5.22039462007012e-07	3.375415311099878e-07	2.1656162615691957e-07	3.624723988595531e-07	4.0514058580897866e-07
AAGTGAACACGTAAATGCGTTCATTAGCCAAAATTGGCAACCCCATTTTACG	0.0	0.0	1.9063314509898863e-06	0.0	0.0	0.0	4.380335796542163e-06	0.0	0.0	0.0	5.4140406539229893e-08	0.0	1.51927719678367e-07
CCCGTAAGAATAAATATCGTTCGGGCGAAGCAACAGGCAAACCGATTATGTA	0.0	0.0	0.0	0.0	0.0	0.0	0.0	1.0357470128538276e-06	6.52549327508765e-08	5.400664497759804e-07	3.248424392353794e-07	4.530904985744414e-07	2.0257029290448933e-07
ACCCGAAACGCTAAGCGCATTTCGAAAGTATAAAACATAAGGTTGTTAGTGT	0.0	0.0	0.0	0.0	0.0	0.0	0.0	4.1429880514153106e-07	6.52549327508765e-08	0.0	2.1656162615691957e-07	9.061809971488828e-08	0.0
CCACAAACGTTCAAAACAGTTGTAGATCCTAAAACACAAACCCCATTCTGGG	0.0	0.0	0.0	0.0	0.0	0.0	0.0	0.0	0.0	0.0	0.0	0.0	2.5321286613061163e-07
AGTTAAAATCATAAGTTGCTTAGGGAAGTATAAAACATAAGGTTGTTAGTGT	0.0	1.047325740997508e-06	4.765828627474716e-07	1.4905125681084395e-06	8.428658215964267e-07	9.633208521202306e-07	0.0	4.1429880514153106e-07	7.830591930105181e-07	5.400664497759804e-07	1.1369485373238277e-06	1.0874171965786593e-06	9.622088912963244e-07
CCTACAACACTGAATTGTCTTACCGTGAAGCAACAGGCAAACCGATTATGTA	0.0	0.0	0.0	0.0	4.5385082701346056e-07	6.422139014134872e-08	0.0	2.7619920342768734e-07	1.9576479825262952e-07	0.0	3.248424392353794e-07	3.1716334900210894e-07	1.0128514645224467e-07
AAAGAAAGACGAAATGATCTTGGGTAAGTATAAAACATAAGGTTGTTAGTGT	0.0	0.0	0.0	0.0	0.0	4.4954973098944097e-07	0.0	0.0	1.30509865501753e-07	2.700332248879902e-07	0.0	0.0	1.51927719678367e-07
AGTGTAACCACGAAGTCAATTTCGTGGTACCAAGACAAAAAACTGTTATTTA	2.0786623392114706e-06	8.145866874425062e-07	1.6680400196161506e-06	8.517214674905369e-07	1.3615524810403818e-06	1.4770919732510203e-06	0.0	2.002444224850733e-06	2.479687444533307e-06	2.7003322488799024e-06	2.057335448490736e-06	2.1748343931573186e-06	2.430843514853872e-06
AAACGAAGCCCTAATACGATTTGTGGGTTGGAAGTCTCAAGATTTTTTGTTC	4.157324678422941e-06	2.792868642660021e-06	1.6680400196161506e-06	2.981025136216879e-06	1.4912241459013704e-06	9.633208521202306e-07	4.380335796542163e-06	1.726245021423046e-06	1.8923930497754186e-06	2.1602657991039216e-06	3.4108456119714832e-06	2.7638520413040924e-06	2.5321286613061164e-06
GTTAGAAAAAGTAAAACGGTTTGGACGAAGCAACAGGCAAACCGATTATGTA	1.5989710301626697e-06	1.861912428440014e-06	2.382914313737358e-06	8.517214674905369e-07	4.344000772843122e-06	1.2202064126856255e-06	0.0	1.4500458179953585e-06	2.5449423772841836e-06	2.295282411547917e-06	2.652879920422265e-06	2.1295253432998745e-06	2.3802009416277497e-06
CACGAAAGGTTTAAAATATTTTTTAAGTTGGAAGTCTCAAGATTTTTTGTTC	0.0	0.0	0.0	1.064651834363171e-06	9.725374864574154e-07	1.2844278028269741e-06	0.0	2.7619920342768734e-07	9.13569058512271e-07	4.0504983733198533e-07	1.1910889438630577e-06	1.2686533960084358e-06	9.11566318070202e-07
GGACAAACCATTAAGCGGCTTGTTATAGTATAAAACATAAGGTTGTTAGTGT	0.0	0.0	0.0	0.0	0.0	0.0	0.0	0.0	0.0	0.0	0.0	2.265452492872207e-07	0.0
GTATGAATTAAGAAGCATGTTGATCCAGCCGAATGGATAACTAATTTAGGTG	0.0	0.0	0.0	0.0	0.0	0.0	0.0	0.0	0.0	0.0	0.0	0.0	2.5321286613061163e-07
ACCTTAAGTTCCAACGAATTTGGCAGGAGTGAAACAGAAACTTGATTGATTC	0.0	0.0	1.4297485882424148e-06	0.0	6.483583243049437e-08	6.422139014134872e-08	8.760671593084326e-06	0.0	6.52549327508765e-08	6.750830622199755e-08	3.248424392353794e-07	0.0	0.0
CTGGTAAATGCAAACAACGTTATCACGCCAAAATTGGCAACCCCATTTTACG	0.0	0.0	0.0	0.0	0.0	0.0	0.0	0.0	0.0	0.0	0.0	0.0	4.0514058580897866e-07
GAATGCACAAGCAAACAGGTTCGAGAGTTGGAAGTCTCAAGATTTTTTGTTC	0.0	0.0	0.0	0.0	4.5385082701346056e-07	4.4954973098944097e-07	0.0	2.7619920342768734e-07	0.0	0.0	0.0	0.0	0.0
TGCTAAAGCTTCAACTTTTTTGTGAGGAAGCAACAGGCAAACCGATTATGTA	0.0	6.982171606650053e-07	2.382914313737358e-07	1.064651834363171e-06	0.0	6.422139014134872e-08	0.0	2.0714940257076553e-07	7.178042602596416e-07	6.750830622199756e-07	7.579656915492185e-07	4.983995484318855e-07	5.064257322612233e-07
GAATAAATGTGAAAGCGGGTTGTTACGAAGCAACAGGCAAACCGATTATGTA	1.1192797211138688e-06	4.654781071100035e-07	1.4297485882424148e-06	2.1293036687263422e-07	2.593433297219775e-07	1.9266417042404613e-07	0.0	6.904980085692184e-07	9.788239912631475e-07	8.100996746639707e-07	7.579656915492185e-07	4.530904985744414e-07	7.596385983918349e-07
CCTAGAAACTTGAAATTAGTTGCATGGAAGCAACAGGCAAACCGATTATGTA	0.0	0.0	0.0	0.0	0.0	4.4954973098944097e-07	0.0	0.0	0.0	0.0	0.0	0.0	0.0
AGGATAACTGATAATCCGATTTTCAGGTTGGAAGTCTCAAGATTTTTTGTTC	0.0	1.047325740997508e-06	4.765828627474716e-07	1.064651834363171e-06	5.835224918744493e-07	1.0275422422615795e-06	0.0	3.452490042846092e-07	6.52549327508765e-08	6.750830622199755e-08	5.4140406539229893e-08	0.0	5.064257322612233e-08
GAATTAAAAAGGAATAGCGTTACGCAGAAGCAACAGGCAAACCGATTATGTA	9.593826180976018e-07	3.4910858033250264e-07	9.531657254949432e-07	0.0	7.13194156735438e-07	5.779925112721384e-07	0.0	2.7619920342768734e-07	1.9576479825262952e-07	6.750830622199755e-08	1.624212196176897e-07	2.265452492872207e-07	0.0
GCAGTAAACACGAACAGCTTTGTTTCGTTGGAAGTCTCAAGATTTTTTGTTC	0.0	6.982171606650053e-07	0.0	4.2586073374526844e-07	3.241791621524718e-07	2.5688556056539487e-07	0.0	2.7619920342768734e-07	6.52549327508765e-08	1.350166124439951e-07	2.1656162615691957e-07	0.0	1.51927719678367e-07
AGATAAAGATGAAAAATGCTTATTTGTAATCAAAAGTCAAGAGACTTTAGAA	0.0	6.982171606650053e-07	2.382914313737358e-07	0.0	2.593433297219775e-07	3.8532834084809225e-07	0.0	2.7619920342768734e-07	2.61019731003506e-07	1.350166124439951e-07	1.624212196176897e-07	9.061809971488828e-08	1.0128514645224467e-07
GGCTGAAGCTAGAAGAGTATTTATTAGTTGGAAGTCTCAAGATTTTTTGTTC	0.0	0.0	0.0	0.0	0.0	0.0	0.0	0.0	0.0	0.0	0.0	3.1716334900210894e-07	1.51927719678367e-07
CAGGAAATTAAGAACTCGGTTAGTGTGTTGGAAGTCTCAAGATTTTTTGTTC	9.593826180976018e-07	4.654781071100035e-07	4.765828627474716e-07	2.1293036687263422e-07	4.5385082701346056e-07	4.4954973098944097e-07	0.0	2.7619920342768734e-07	2.61019731003506e-07	2.0252491866599267e-07	2.1656162615691957e-07	6.343266980042179e-07	2.5321286613061163e-07
ATCTCAACTTTCAAGAGGGTTACCTGGTTGGAAGTCTCAAGATTTTTTGTTC	1.7588681331789367e-06	4.654781071100035e-07	2.382914313737358e-06	1.4905125681084395e-06	1.6208958107623591e-06	2.3761914352299023e-06	0.0	2.002444224850733e-06	1.6313733187719125e-06	1.1476412057739585e-06	2.9235819531184143e-06	1.9029800940126536e-06	1.4179920503314253e-06
ACAGTAATTACGAATTACTTTAAAGAGTTGGAAGTCTCAAGATTTTTTGTTC	9.593826180976018e-07	2.3273905355500175e-07	2.382914313737358e-07	6.387911006179026e-07	1.945074972914831e-07	1.9266417042404613e-07	0.0	1.3809960171384367e-07	5.22039462007012e-07	5.400664497759804e-07	4.3312325231383915e-07	3.1716334900210894e-07	2.0257029290448933e-07
TCGACAAACGCTAAAGCATTTTTTATGTTGGAAGTCTCAAGATTTTTTGTTC	9.593826180976018e-07	1.2800647945525097e-06	1.191457156868679e-06	2.7680947693442446e-06	1.2967166486098873e-06	1.6697561436750665e-06	0.0	1.311946216281515e-06	7.178042602596416e-07	1.0126245933299634e-06	1.0828081307845978e-06	1.0421081467212152e-06	6.07710878713468e-07
TTTAGAAAGGTCAATGAAGTTTAACCGAAGCAACAGGCAAACCGATTATGTA	1.4390739271464027e-06	6.982171606650053e-07	7.148742941212074e-07	2.1293036687263422e-07	9.077016540269211e-07	4.4954973098944097e-07	0.0	2.7619920342768734e-07	7.178042602596416e-07	9.451162871079657e-07	1.4617909765592071e-06	7.249447977191062e-07	8.609237448440796e-07
CCACCAATTATGAATATTTTTACAATGAAGCAACAGGCAAACCGATTATGTA	0.0	0.0	0.0	0.0	0.0	0.0	0.0	0.0	3.9152959650525905e-07	0.0	0.0	0.0	1.51927719678367e-07
GACGTAACGGTTAAACCACTTTTCGTAGCCGAATGGATAACTAATTTAGGTG	0.0	0.0	1.191457156868679e-06	0.0	0.0	0.0	0.0	0.0	0.0	6.750830622199755e-08	0.0	0.0	0.0
CAGTAAATAGGGAAAAAATTTAACTTGTTGGAAGTCTCAAGATTTTTTGTTC	0.0	0.0	0.0	0.0	8.428658215964267e-07	6.422139014134871e-07	0.0	8.285976102830621e-07	4.567845292561355e-07	2.0252491866599267e-07	7.579656915492185e-07	3.1716334900210894e-07	7.596385983918349e-07
CATGAAAGGGTCAAATTGATTACGTGGTTGGAAGTCTCAAGATTTTTTGTTC	2.0786623392114706e-06	2.094651481995016e-06	9.531657254949432e-07	1.916373301853708e-06	1.426388313470876e-06	1.4128705831096717e-06	0.0	1.726245021423046e-06	1.827138117024542e-06	1.4176744306619486e-06	3.140143579275334e-06	2.4919977421594274e-06	2.0763455022710154e-06
GACCTAAAATGGAACCCGTTTCTTTTTCCCTAAGAGTAAACCAAGTTGTATC	1.1192797211138688e-06	1.3964343213300106e-06	1.6680400196161506e-06	8.517214674905369e-07	9.077016540269211e-07	5.137711211307897e-07	0.0	4.833486059984529e-07	5.872943947578885e-07	1.350166124439951e-07	4.872636588530691e-07	1.3592714957233241e-07	3.03855439356734e-07
GTTCCAACTTGGAAAGAGATTTTTATGAAGCAACAGGCAAACCGATTATGTA	1.9187652361952037e-06	1.861912428440014e-06	1.4297485882424148e-06	1.4905125681084395e-06	2.3340899674977974e-06	1.4128705831096717e-06	0.0	1.1047968137107493e-06	1.7618831842736656e-06	1.1476412057739585e-06	1.9490546354122763e-06	1.6311257948679889e-06	6.583534519395903e-07
AAGCTAAAATCAAATTAGTTTTTTTAGTTGGAAGTCTCAAGATTTTTTGTTC	1.2791768241301358e-06	6.982171606650053e-07	2.382914313737358e-07	2.129303668726342e-06	1.426388313470876e-06	3.1468481169260867e-06	0.0	2.416743029992264e-06	2.349177579031554e-06	2.092757492881924e-06	2.8694415465791843e-06	2.899779190876425e-06	1.4686346235575475e-06
TACTTAACCTTAAACAGGTTTGCGTCAGCCGAATGGATAACTAATTTAGGTG	0.0	5.818476338875044e-07	0.0	0.0	6.483583243049437e-08	0.0	0.0	0.0	0.0	0.0	0.0	4.530904985744414e-08	0.0
TTAAGAAACAAGAAGAAGTTTATCGTGAAGCAACAGGCAAACCGATTATGTA	9.593826180976018e-07	4.654781071100035e-07	9.531657254949432e-07	4.2586073374526844e-07	6.483583243049436e-07	5.779925112721384e-07	0.0	4.1429880514153106e-07	7.178042602596416e-07	6.750830622199756e-07	2.1656162615691956e-06	1.1327262464361035e-06	1.1647791842008137e-06
GTTCTAACGGCTAAATTAATTGTAGCTTTAGAAAAATCAACAATTTTAATTG	5.9161928116018775e-06	4.189302963990032e-06	7.148742941212074e-07	0.0	0.0	1.2844278028269743e-07	0.0	0.0	0.0	6.750830622199755e-08	0.0	0.0	0.0
TTCAAAACCCTGAATTAAATTTGTGTGAAGCAACAGGCAAACCGATTATGTA	1.4390739271464027e-06	9.30956214220007e-07	1.6680400196161506e-06	2.5551644024716105e-06	1.8154033080538422e-06	7.706566816961845e-07	0.0	8.285976102830621e-07	3.9152959650525905e-07	5.400664497759804e-07	9.745273177061382e-07	5.437085982893297e-07	2.0257029290448933e-07
ATTGTAATTGTGAATGTTATTCTCTGATCCAAACGCATAATTACTTTTAACC	0.0	0.0	0.0	0.0	0.0	0.0	0.0	0.0	0.0	0.0	0.0	0.0	2.5321286613061163e-07
CTACCAAATAGTAACAACTTTAGATTGAAGCAACAGGCAAACCGATTATGTA	9.593826180976018e-07	5.818476338875044e-07	7.148742941212074e-07	8.517214674905369e-07	7.780299891659324e-07	4.4954973098944097e-07	0.0	7.595478094261403e-07	3.9152959650525905e-07	2.0252491866599267e-07	3.248424392353794e-07	6.343266980042179e-07	9.11566318070202e-07
GCTTTAACATACAAAAAATTTAATGCGTTGGAAGTCTCAAGATTTTTTGTTC	1.5989710301626697e-06	1.1636952677750087e-06	2.382914313737358e-07	1.916373301853708e-06	1.3615524810403818e-06	7.706566816961845e-07	0.0	1.9333944239938117e-06	2.479687444533307e-06	1.5526910431059437e-06	1.4076505700199772e-06	2.038907243584986e-06	1.6712049164620368e-06
GCCAAAAATTGCAATCGGTTTGGCTCCCATGAAAGAATAATGGTTTTATAGT	1.4390739271464027e-06	2.792868642660021e-06	2.382914313737358e-06	1.4905125681084395e-06	2.0099108053453253e-06	3.4037336774914818e-06	0.0	2.3476932291353426e-06	2.7407071755368132e-06	2.9703654737678925e-06	2.3821778877261154e-06	1.7670529444403214e-06	2.126988075497138e-06
ACCCCAACTCTTAACGTCATTTGTTTTAATCAAAAGTCAAGAGACTTTAGAA	1.2791768241301358e-06	1.978281955217515e-06	2.621205745111094e-06	6.387911006179026e-07	1.1022091513184042e-06	2.5046342155125996e-06	0.0	1.8643446231368897e-06	1.4356085205192831e-06	1.6877076555499388e-06	1.8407738223338165e-06	1.8576710441552097e-06	1.5699197700097923e-06
GTATTAAACCGAAATATCTTTTAGGTAGTATAAAACATAAGGTTGTTAGTGT	0.0	0.0	0.0	0.0	3.241791621524718e-07	2.5688556056539487e-07	0.0	8.285976102830621e-07	1.044078924014024e-06	5.400664497759804e-07	9.203869111669082e-07	9.514900470063268e-07	7.089960251657127e-07
AGTAAAACATTTAACCATCTTGACCTTAATCAAAAGTCAAGAGACTTTAGAA	0.0	0.0	0.0	0.0	5.835224918744493e-07	4.4954973098944097e-07	0.0	4.833486059984529e-07	2.61019731003506e-07	0.0	3.248424392353794e-07	9.061809971488828e-08	2.0257029290448933e-07
TGTCGAACTTAAAAATGATTTCTAAGGTTGGAAGTCTCAAGATTTTTTGTTC	0.0	0.0	0.0	0.0	4.5385082701346056e-07	7.706566816961845e-07	0.0	1.1047968137107493e-06	7.178042602596416e-07	7.425913684419731e-07	2.0031950419515063e-06	9.514900470063268e-07	1.8737752093665263e-06
CGGTGAAATATTAAATGTTTTAAAAAGTTGGAAGTCTCAAGATTTTTTGTTC	0.0	0.0	0.0	0.0	0.0	0.0	0.0	0.0	0.0	0.0	3.248424392353794e-07	9.061809971488828e-08	2.0257029290448933e-07
TGGTCAAAATTAAATTTTCTTAAAAGGTTGGAAGTCTCAAGATTTTTTGTTC	0.0	0.0	0.0	0.0	3.241791621524718e-07	8.990994619788819e-07	0.0	1.3809960171384367e-07	1.1093338567649005e-06	5.400664497759804e-07	1.0828081307845978e-06	6.79635747861662e-07	7.089960251657127e-07
GGCCAAACAGCGAAGGAGGTTGGGCGGCCAAAATTGGCAACCCCATTTTACG	0.0	5.818476338875044e-07	1.6680400196161506e-06	0.0	6.483583243049437e-08	0.0	0.0	0.0	0.0	1.350166124439951e-07	0.0	0.0	2.5321286613061163e-07
TTTGTAATAGGGAACAGTTTTGACATAGTATAAAACATAAGGTTGTTAGTGT	7.994855150813349e-07	1.3964343213300106e-06	1.191457156868679e-06	8.517214674905369e-07	5.18686659443955e-07	1.0275422422615795e-06	0.0	1.1738466145676713e-06	3.9152959650525905e-07	5.400664497759804e-07	3.7898284577460927e-07	2.265452492872207e-07	5.570683054873456e-07
TATTTAAATGGTAACGGTTTTAGGAGAGTATAAAACATAAGGTTGTTAGTGT	0.0	8.145866874425062e-07	2.382914313737358e-07	0.0	9.077016540269211e-07	5.137711211307897e-07	0.0	2.0714940257076553e-07	2.61019731003506e-07	2.700332248879902e-07	1.624212196176897e-07	9.061809971488828e-08	1.51927719678367e-07
CAAATAAAAGGCAAGGATGTTATTCAGAAGCAACAGGCAAACCGATTATGTA	2.2385594422277376e-06	1.5128038481075115e-06	1.191457156868679e-06	1.4905125681084395e-06	7.13194156735438e-07	8.990994619788819e-07	0.0	4.1429880514153106e-07	5.22039462007012e-07	6.750830622199756e-07	4.872636588530691e-07	4.530904985744414e-07	2.5321286613061163e-07
AGTCCAAGTTCAAAAACCATTCCTGTAGTATAAAACATAAGGTTGTTAGTGT	0.0	5.818476338875044e-07	1.4297485882424148e-06	1.7034429349810738e-06	1.03737331888791e-06	1.4128705831096717e-06	0.0	8.976474111399839e-07	4.567845292561355e-07	1.0126245933299634e-06	1.0828081307845978e-06	1.4045805455807683e-06	6.583534519395903e-07
CATATAAGCATGAAATTTTTTATTAGCCATGAAAGAATAATGGTTTTATAGT	1.1192797211138688e-06	2.094651481995016e-06	1.191457156868679e-06	1.064651834363171e-06	1.5560599783318649e-06	2.1193058746645076e-06	0.0	1.5881454197092023e-06	1.957647982526295e-06	6.750830622199756e-07	1.515931383098437e-06	1.8123619942977655e-06	5.064257322612233e-07
CTTGTAATAGTGAACGGGCTTCCAGTCAGATAAATAACAAATCAATTTACTC	1.1192797211138688e-06	2.211021008772517e-06	4.765828627474716e-07	8.517214674905369e-07	6.483583243049437e-08	8.990994619788819e-07	0.0	0.0	0.0	0.0	0.0	0.0	0.0
ACTTAAAACATAAACCATCTTGTTAGGTTGGAAGTCTCAAGATTTTTTGTTC	3.1979420603253394e-06	2.792868642660021e-06	3.574371470606037e-06	2.7680947693442446e-06	1.6208958107623591e-06	4.174390359187667e-06	0.0	2.554842631706108e-06	3.980550897803466e-06	4.590564823095834e-06	3.031862766196874e-06	2.4919977421594274e-06	2.5321286613061164e-06
TTATCAACAGCCAAATTTATTCCTTCGTTGGAAGTCTCAAGATTTTTTGTTC	0.0	0.0	0.0	0.0	0.0	0.0	0.0	0.0	0.0	0.0	3.248424392353794e-07	4.530904985744414e-08	2.0257029290448933e-07
TCAACAACTTTCAAAGGTCTTTGTTTGTTGGAAGTCTCAAGATTTTTTGTTC	1.2791768241301358e-06	5.818476338875044e-07	2.382914313737358e-07	2.1293036687263422e-07	2.593433297219775e-07	5.137711211307897e-07	0.0	2.0714940257076553e-07	6.52549327508765e-08	2.0252491866599267e-07	3.248424392353794e-07	3.624723988595531e-07	5.064257322612233e-08
CCCCTAAATAGAAAATACTTTGCTTGTAATCAAAAGTCAAGAGACTTTAGAA	0.0	0.0	0.0	0.0	0.0	0.0	0.0	0.0	0.0	3.375415311099878e-07	1.624212196176897e-07	2.7185429914466483e-07	1.51927719678367e-07
TTTTAAAACTAAAACGAGCTTCAGGGTCCCTAAGAGTAAACCAAGTTGTATC	9.593826180976018e-07	1.7455429016625133e-06	4.765828627474716e-07	8.517214674905369e-07	5.835224918744493e-07	7.706566816961845e-07	0.0	2.0714940257076553e-07	2.61019731003506e-07	2.0252491866599267e-07	1.0828081307845979e-07	3.1716334900210894e-07	3.03855439356734e-07
ACTAGAAGGTAAAAACCAGTTTTCGCGTTGGAAGTCTCAAGATTTTTTGTTC	3.0380449573090725e-06	2.4437600623275184e-06	2.8594971764848296e-06	1.7034429349810738e-06	3.0472841242332352e-06	2.9541839465020407e-06	0.0	2.3476932291353426e-06	3.066981839291196e-06	1.8902325742159315e-06	1.7324930092553566e-06	1.676434844725433e-06	1.8737752093665263e-06
AATTGAAGATGCAAAGTCCTTAGCTTTAATCAAAAGTCAAGAGACTTTAGAA	0.0	0.0	0.0	0.0	0.0	0.0	0.0	3.452490042846092e-07	1.9576479825262952e-07	2.0252491866599267e-07	1.624212196176897e-07	2.7185429914466483e-07	2.0257029290448933e-07
TCAATAACAATTAAAGATGTTTCGTTGTTGGAAGTCTCAAGATTTTTTGTTC	0.0	8.145866874425062e-07	2.382914313737358e-07	6.387911006179026e-07	1.2967166486098874e-07	3.8532834084809225e-07	0.0	5.523984068553747e-07	3.262746637543825e-07	0.0	1.0828081307845979e-07	0.0	0.0
CAATGAATTAGGAAGACCTTTGTGTCGAAGCAACAGGCAAACCGATTATGTA	1.7588681331789367e-06	1.6291733748850124e-06	1.6680400196161506e-06	2.129303668726342e-06	1.4912241459013704e-06	1.99086309438181e-06	4.380335796542163e-06	2.071494025707655e-06	1.8923930497754186e-06	1.7552159617719364e-06	7.579656915492185e-07	1.0874171965786593e-06	2.5827712345322388e-06
AGCCGAATACACAAGTCTGTTCACAAGTACCAAGACAAAAAACTGTTATTTA	0.0	0.0	0.0	0.0	5.835224918744493e-07	2.5688556056539487e-07	0.0	4.1429880514153106e-07	1.9576479825262952e-07	2.700332248879902e-07	3.248424392353794e-07	6.343266980042179e-07	3.5449801258285633e-07
AAATCAACTGGAAAGGGAGTTTAAGTGTTGGAAGTCTCAAGATTTTTTGTTC	0.0	0.0	0.0	0.0	0.0	0.0	0.0	3.452490042846092e-07	6.52549327508765e-08	0.0	2.1656162615691957e-07	4.530904985744414e-08	1.0128514645224467e-07
ACCAAAAATACTAATATTGTTTATATGAAGCAACAGGCAAACCGATTATGTA	0.0	0.0	0.0	0.0	0.0	0.0	0.0	0.0	0.0	0.0	3.7898284577460927e-07	1.8123619942977655e-07	0.0
AAGACAAAAAACAAGCGATTTTCTAGAGTATAAAACATAAGGTTGTTAGTGT	9.593826180976018e-07	1.1636952677750087e-06	4.765828627474716e-07	1.064651834363171e-06	4.5385082701346056e-07	1.1559850225442768e-06	0.0	4.1429880514153106e-07	3.9152959650525905e-07	4.0504983733198533e-07	6.496848784707588e-07	3.624723988595531e-07	5.064257322612233e-07
TTCTCAAACTGAAAACGTCTTGACTTGTACCAAGACAAAAAACTGTTATTTA	7.994855150813349e-07	3.4910858033250264e-07	9.531657254949432e-07	1.2775822012358053e-06	1.2967166486098873e-06	1.348649192968323e-06	8.760671593084326e-06	2.2095936274214987e-06	2.2839226462806775e-06	2.565315636435907e-06	2.7070203269614945e-06	2.899779190876425e-06	2.17763064872326e-06
CGTAAAAAGAACAATATGTTTTTTATGAAGCAACAGGCAAACCGATTATGTA	0.0	0.0	0.0	0.0	4.5385082701346056e-07	3.2110695070674353e-07	0.0	2.7619920342768734e-07	3.262746637543825e-07	2.700332248879902e-07	2.7070203269614945e-07	2.7185429914466483e-07	4.0514058580897866e-07
TTGCTAACCAGAAATGGAATTGAACAGAAGCAACAGGCAAACCGATTATGTA	4.477118884455475e-06	2.4437600623275184e-06	3.8126629019797727e-06	2.5551644024716105e-06	2.07474663777582e-06	1.926641704240461e-06	0.0	2.969141436847639e-06	1.5661183860210362e-06	2.295282411547917e-06	2.2197566681084256e-06	2.401379642444539e-06	1.975060355818771e-06
ATACGAATCTGAAATGTCTTTCGAAAGAAGCAACAGGCAAACCGATTATGTA	2.2385594422277376e-06	2.211021008772517e-06	1.191457156868679e-06	1.916373301853708e-06	1.6208958107623591e-06	1.4770919732510203e-06	0.0	1.1047968137107493e-06	1.5661183860210362e-06	1.7552159617719364e-06	1.0828081307845978e-06	5.890176481467738e-07	7.596385983918349e-07
AGCACAATCCGTAAGCAAATTGTTGTCAGATAAATAACAAATCAATTTACTC	1.2791768241301358e-06	1.6291733748850124e-06	9.531657254949432e-07	1.4905125681084395e-06	7.13194156735438e-07	5.137711211307897e-07	0.0	7.595478094261403e-07	2.61019731003506e-07	2.700332248879902e-07	5.4140406539229893e-08	4.530904985744414e-07	2.5321286613061163e-07
AAATAAATAAGTAAGCTTATTATAATTAATCAAAAGTCAAGAGACTTTAGAA	0.0	0.0	0.0	0.0	0.0	1.0917636324029281e-06	0.0	2.7619920342768734e-07	8.483141257613945e-07	6.07574755997978e-07	3.7898284577460927e-07	8.155628974339944e-07	4.0514058580897866e-07
TGATTAACGGGTAAATCAGTTGGTGCGAAGCAACAGGCAAACCGATTATGTA	1.1192797211138688e-06	1.1636952677750087e-06	7.148742941212074e-07	4.2586073374526844e-07	1.945074972914831e-07	7.064352915548358e-07	0.0	3.452490042846092e-07	3.262746637543825e-07	2.700332248879902e-07	2.1656162615691957e-07	9.061809971488828e-08	5.570683054873456e-07
CAACCAAGCCGGAAGGATGTTTAGAGTAATCAAAAGTCAAGAGACTTTAGAA	9.593826180976018e-07	2.3273905355500175e-07	1.6680400196161506e-06	8.517214674905369e-07	1.231880816179393e-06	1.1559850225442768e-06	4.380335796542163e-06	8.285976102830621e-07	1.9576479825262952e-07	1.350166124439951e-07	1.624212196176897e-07	9.061809971488828e-08	5.064257322612233e-08
ATGCTAACCTTAAATCGGCTTTACACTAATCAAAAGTCAAGAGACTTTAGAA	3.0380449573090725e-06	2.6764991158825202e-06	2.382914313737358e-06	4.04567697058005e-06	2.852776626941752e-06	3.2752908972087844e-06	0.0	2.002444224850733e-06	2.4144325117824306e-06	1.957740880437929e-06	1.7866334157945865e-06	1.993598193727542e-06	1.7724900629142816e-06
TGGGAAATTCTGAAATGCATTTGTGTGTTGGAAGTCTCAAGATTTTTTGTTC	0.0	0.0	0.0	1.064651834363171e-06	5.835224918744493e-07	7.064352915548358e-07	0.0	1.311946216281515e-06	1.7618831842736656e-06	1.0801328995519608e-06	2.652879920422265e-06	2.038907243584986e-06	3.0385543935673398e-06
ACAATAAGTTAGAAAATTTTTCCAGGGAAGCAACAGGCAAACCGATTATGTA	0.0	6.982171606650053e-07	0.0	4.2586073374526844e-07	2.593433297219775e-07	1.2844278028269743e-07	0.0	2.7619920342768734e-07	1.9576479825262952e-07	2.0252491866599267e-07	1.624212196176897e-07	2.265452492872207e-07	5.064257322612233e-08
CTTCAAAAATTTAAATAGGTTTATACGAAGCAACAGGCAAACCGATTATGTA	0.0	0.0	0.0	0.0	3.890149945829662e-07	7.064352915548358e-07	0.0	8.285976102830621e-07	3.262746637543825e-07	4.0504983733198533e-07	4.3312325231383915e-07	2.265452492872207e-07	4.0514058580897866e-07
CGATCAAATGGGAAGGTCGTTGTCGGAGTATAAAACATAAGGTTGTTAGTGT	0.0	5.818476338875044e-07	0.0	6.387911006179026e-07	0.0	0.0	0.0	2.0714940257076553e-07	1.9576479825262952e-07	1.350166124439951e-07	0.0	0.0	0.0
CCATTAAACAGGAATAGCATTAGTCAGTTGGAAGTCTCAAGATTTTTTGTTC	0.0	6.982171606650053e-07	9.531657254949432e-07	0.0	1.2967166486098874e-07	1.9266417042404613e-07	0.0	1.3809960171384367e-07	1.30509865501753e-07	2.0252491866599267e-07	2.7070203269614945e-07	6.343266980042179e-07	8.102811716179573e-07
ATGCCAATAGATAACTTTTTTCTCTAAGTATAAAACATAAGGTTGTTAGTGT	1.5989710301626697e-06	1.047325740997508e-06	7.148742941212074e-07	1.064651834363171e-06	7.13194156735438e-07	7.706566816961845e-07	0.0	6.904980085692184e-07	6.52549327508765e-07	6.07574755997978e-07	7.038252850099886e-07	5.890176481467738e-07	2.5321286613061163e-07
TTAGTAATTAAAAAGCATCTTATTAGAGTATAAAACATAAGGTTGTTAGTGT	1.4390739271464027e-06	2.3273905355500175e-07	0.0	0.0	3.241791621524718e-07	3.8532834084809225e-07	0.0	4.833486059984529e-07	3.262746637543825e-07	9.451162871079657e-07	3.248424392353794e-07	1.8123619942977655e-07	2.5321286613061163e-07
TAAATAAATTGAAAGATCTTTGAGTTGTTGGAAGTCTCAAGATTTTTTGTTC	0.0	0.0	1.191457156868679e-06	2.1293036687263422e-07	9.077016540269211e-07	9.633208521202306e-07	0.0	1.0357470128538276e-06	2.61019731003506e-07	2.700332248879902e-07	1.0828081307845979e-07	9.061809971488828e-08	0.0
GTATTAAATTAGAAGAGATTTGCCGAGTTGGAAGTCTCAAGATTTTTTGTTC	0.0	5.818476338875044e-07	1.4297485882424148e-06	8.517214674905369e-07	1.2967166486098873e-06	1.6697561436750665e-06	4.380335796542163e-06	9.666972119969058e-07	1.5661183860210362e-06	1.822724267993934e-06	1.7866334157945865e-06	2.038907243584986e-06	1.1141366109746913e-06
CAACAAATGGGTAAGTGTTTTGAAATAGTATAAAACATAAGGTTGTTAGTGT	0.0	0.0	0.0	0.0	0.0	3.8532834084809225e-07	0.0	0.0	1.9576479825262952e-07	3.375415311099878e-07	5.4140406539229893e-08	1.3592714957233241e-07	0.0
CACCAAACCTACAATCAAGTTCGATCGTTGGAAGTCTCAAGATTTTTTGTTC	0.0	0.0	0.0	0.0	0.0	0.0	0.0	0.0	0.0	0.0	0.0	0.0	2.5321286613061163e-07
TTTTTAAATCGCAAGTTAATTCTGGCGTTGGAAGTCTCAAGATTTTTTGTTC	4.956810193504276e-06	4.887520124655037e-06	6.9104515098383385e-06	7.665493207414832e-06	7.974807388950807e-06	6.871688745124312e-06	4.380335796542163e-06	6.283531877979887e-06	5.872943947578886e-06	6.615814009755761e-06	7.146533663178346e-06	8.336865173769721e-06	8.761165168119163e-06
TCTACAAACTTAAATACCTTTAGCCGAGTATAAAACATAAGGTTGTTAGTGT	3.3578391633416064e-06	3.6074553301025276e-06	2.382914313737358e-06	2.129303668726342e-06	1.6208958107623591e-06	8.348780718375333e-07	0.0	8.976474111399839e-07	1.7618831842736656e-06	1.6201993493279413e-06	8.662465046276783e-07	1.7217438945828772e-06	1.6205623432359146e-06
AACCAAATCTAAATGAGATTTTAAGAGAAGCAACAGGCAAACCGATTATGTA	0.0	0.0	0.0	0.0	0.0	0.0	0.0	0.0	0.0	0.0	0.0	2.7185429914466483e-07	1.0128514645224467e-07
TTTTTAACAGAGAATGCAATTAGACCGTTGGAAGTCTCAAGATTTTTTGTTC	0.0	0.0	0.0	0.0	5.835224918744493e-07	0.0	0.0	2.0714940257076553e-07	0.0	2.0252491866599267e-07	0.0	4.530904985744414e-08	0.0
TGTACAAGGTTTAATTGCGTTACCGCGTTGGAAGTCTCAAGATTTTTTGTTC	2.7182507512765385e-06	1.3964343213300106e-06	2.1446228823636223e-06	3.193955503089513e-06	2.852776626941752e-06	2.1835272648058563e-06	8.760671593084326e-06	2.6929422334199516e-06	2.4144325117824306e-06	3.03787377998989e-06	1.8407738223338165e-06	1.8576710441552097e-06	1.1647791842008137e-06
TAATAAATACAAAACGGTGTTACTTAGTACCAAGACAAAAAACTGTTATTTA	0.0	1.3964343213300106e-06	7.148742941212074e-07	1.064651834363171e-06	1.231880816179393e-06	1.4770919732510203e-06	0.0	1.1047968137107493e-06	1.4356085205192831e-06	1.4851827368839463e-06	5.414040653922989e-07	9.061809971488828e-07	5.064257322612233e-07
TATTTAATTAACAATGTATTTTAACCGCCAAAATTGGCAACCCCATTTTACG	0.0	5.818476338875044e-07	4.765828627474716e-07	0.0	0.0	0.0	4.380335796542163e-06	0.0	6.52549327508765e-08	0.0	5.4140406539229893e-08	0.0	0.0
CGCACAAGCCCTAAACTTATTGCTGCGTTGGAAGTCTCAAGATTTTTTGTTC	0.0	8.145866874425062e-07	2.382914313737358e-07	0.0	4.5385082701346056e-07	5.137711211307897e-07	0.0	8.285976102830621e-07	5.872943947578885e-07	1.6201993493279413e-06	7.579656915492185e-07	6.343266980042179e-07	1.1141366109746913e-06
TCAGAAACTCCAAAAAGGTTTTGTTAGTTGGAAGTCTCAAGATTTTTTGTTC	3.6776333693741404e-06	3.3747162765475257e-06	2.621205745111094e-06	3.4068858699621475e-06	3.6308066161076845e-06	4.110168969046318e-06	0.0	3.9358386488445445e-06	6.133963678582392e-06	5.6706977226477945e-06	4.9809174016091505e-06	6.932284628188953e-06	5.570683054873457e-06
TATCCAAAGAGAAACTCGCTTAAATTCATTCAAACACGAATCGCTTTCTTAG	0.0	0.0	1.191457156868679e-06	2.1293036687263422e-07	0.0	0.0	1.3141007389626488e-05	0.0	0.0	0.0	1.0828081307845979e-07	0.0	5.064257322612233e-08
GAGCTAAAATATAATGCTTTTCGTGCGTTGGAAGTCTCAAGATTTTTTGTTC	1.7588681331789367e-06	9.30956214220007e-07	9.531657254949432e-07	2.3422340355989765e-06	1.4912241459013704e-06	1.4128705831096717e-06	0.0	8.285976102830621e-07	8.483141257613945e-07	2.700332248879902e-07	5.4140406539229893e-08	3.1716334900210894e-07	3.5449801258285633e-07
TATTAAATTGATAATTGTTTTGGACGGTTGGAAGTCTCAAGATTTTTTGTTC	1.1192797211138688e-06	4.654781071100035e-07	2.382914313737358e-07	2.1293036687263422e-07	1.6208958107623591e-06	9.633208521202306e-07	4.380335796542163e-06	1.242896415424593e-06	1.044078924014024e-06	8.100996746639707e-07	1.2993697569415175e-06	1.6311257948679889e-06	8.102811716179573e-07
TCCATAACATGTAAGTTTGTTATCTTCGTGCAAGTGATAATAATATTTTACG	0.0	0.0	0.0	0.0	0.0	0.0	0.0	0.0	0.0	3.375415311099878e-07	0.0	0.0	0.0
CTTAAAATTGCTAATATTCTTGCAAGGAAGCAACAGGCAAACCGATTATGTA	2.7182507512765385e-06	2.792868642660021e-06	1.191457156868679e-06	1.2775822012358053e-06	1.8802391404843367e-06	1.99086309438181e-06	0.0	1.311946216281515e-06	6.52549327508765e-07	1.0126245933299634e-06	1.624212196176897e-07	7.702538475765503e-07	4.0514058580897866e-07
CCCGGAATGGTCAATACAATTAAGGGGTACCAAGACAAAAAACTGTTATTTA	1.2791768241301358e-06	1.7455429016625133e-06	4.765828627474716e-07	1.2775822012358053e-06	3.890149945829662e-07	7.064352915548358e-07	0.0	1.6571952205661242e-06	1.4356085205192831e-06	1.3501661244399512e-06	1.2452293504022876e-06	1.5858167450105447e-06	1.2660643306530582e-06
TACTAAAAGCGAAACATAATTAGTATCCATGAAAGAATAATGGTTTTATAGT	6.875575429699479e-06	8.844084035090068e-06	5.242411490222188e-06	1.0859448710504344e-05	9.2066882051302e-06	1.4385591391662111e-05	4.380335796542163e-06	1.2567063755959774e-05	1.2789966819171796e-05	9.181129646191668e-06	1.478033098520976e-05	1.4272350705094903e-05	1.650947887171588e-05
TACTTAATACAGAAACCATTTTCTGTGCCAAAATTGGCAACCCCATTTTACG	0.0	0.0	0.0	0.0	0.0	0.0	3.066235057579514e-05	0.0	0.0	0.0	0.0	0.0	0.0
ACCAAAAAGATAAAAGGTTTTACTGAGTTGGAAGTCTCAAGATTTTTTGTTC	0.0	0.0	0.0	1.064651834363171e-06	1.1670449837488987e-06	1.6055347535337177e-06	0.0	9.666972119969058e-07	5.872943947578885e-07	1.0801328995519608e-06	1.0828081307845978e-06	1.2686533960084358e-06	7.596385983918349e-07
CCTAGAACATAAAAACACTTTCCACTCAGATAAATAACAAATCAATTTACTC	2.2385594422277376e-06	2.792868642660021e-06	2.1446228823636223e-06	1.4905125681084395e-06	3.890149945829662e-07	7.064352915548358e-07	0.0	5.523984068553747e-07	2.61019731003506e-07	2.0252491866599267e-07	1.0828081307845979e-07	1.3592714957233241e-07	0.0
TTAATAAATGGCAAGTTATTTATCTAAGTATAAAACATAAGGTTGTTAGTGT	0.0	0.0	0.0	0.0	0.0	0.0	0.0	3.452490042846092e-07	2.61019731003506e-07	3.375415311099878e-07	1.0828081307845979e-07	9.061809971488828e-08	1.51927719678367e-07
GGCCTAAGTCGTAAGAACATTCGTATGAAGCAACAGGCAAACCGATTATGTA	0.0	0.0	0.0	0.0	0.0	0.0	0.0	3.452490042846092e-07	1.30509865501753e-07	1.350166124439951e-07	4.872636588530691e-07	9.061809971488828e-08	4.0514058580897866e-07
TACAAAAGCGTTAATATAGTTCGTTGGTTGGAAGTCTCAAGATTTTTTGTTC	3.3578391633416064e-06	2.094651481995016e-06	3.0977886078585654e-06	3.832746603707416e-06	2.3989257999282915e-06	4.9450470408838506e-06	0.0	4.488237055699919e-06	5.7424340820771325e-06	5.6706977226477945e-06	3.898109270824553e-06	5.844867431610294e-06	4.608474163577132e-06
GCCGAAACAAGTAAGAAGATTAATGTGTTGGAAGTCTCAAGATTTTTTGTTC	0.0	0.0	0.0	0.0	1.426388313470876e-06	1.1559850225442768e-06	4.380335796542163e-06	1.5881454197092023e-06	1.1093338567649005e-06	5.400664497759804e-07	1.624212196176897e-06	1.1327262464361035e-06	8.102811716179573e-07
TAATAAAAGTCAAAGTTCGTTACAGCCAGATAAATAACAAATCAATTTACTC	0.0	5.818476338875044e-07	0.0	2.1293036687263422e-07	0.0	0.0	0.0	0.0	0.0	0.0	0.0	0.0	0.0
ATTATAACACTGAAACAGCTTGTGATGTTGGAAGTCTCAAGATTTTTTGTTC	1.9187652361952037e-06	2.3273905355500175e-06	3.336080039232301e-06	3.193955503089513e-06	3.7604782809686735e-06	1.541313363392369e-06	0.0	3.38344024198917e-06	2.2839226462806775e-06	2.902857167545895e-06	2.544599107343805e-06	2.4919977421594274e-06	2.0763455022710154e-06
CTGTAGAAGTCCCACCACCGTTCAGCTAATCAAAAGTCAAGAGACTTTAGAA	0.0	0.0	0.0	0.0	0.0	0.0	0.0	3.452490042846092e-07	0.0	6.750830622199755e-08	1.0828081307845979e-07	4.530904985744414e-08	0.0
TCGCGAAGTGGTAATAACATTTAACCTCACAAAATTACAACACTGTTTCGTT	0.0	0.0	0.0	0.0	0.0	0.0	0.0	0.0	0.0	0.0	0.0	0.0	2.5321286613061163e-07
TCAGTAACCTTAAAGCAGGTTTTGGCGTACCAAGACAAAAAACTGTTATTTA	0.0	6.982171606650053e-07	2.382914313737358e-07	0.0	7.780299891659324e-07	1.2844278028269743e-07	0.0	6.904980085692183e-08	1.9576479825262952e-07	2.700332248879902e-07	1.0828081307845979e-07	1.8123619942977655e-07	5.064257322612233e-08
AGATAAAACATAAAACCTATTTGGTATAATCAAAAGTCAAGAGACTTTAGAA	0.0	0.0	0.0	0.0	3.241791621524718e-07	1.2844278028269743e-07	0.0	2.0714940257076553e-07	1.30509865501753e-07	1.350166124439951e-07	6.496848784707588e-07	3.624723988595531e-07	4.55783159035101e-07
CGGTTAATCCACAATAATGTTATCGTAGTATAAAACATAAGGTTGTTAGTGT	0.0	0.0	0.0	1.064651834363171e-06	1.2967166486098874e-07	6.422139014134871e-07	0.0	0.0	0.0	1.350166124439951e-07	0.0	0.0	0.0
TGAGCAATAAGAAATAGATTTACAGAGTTGGAAGTCTCAAGATTTTTTGTTC	1.5989710301626697e-06	1.047325740997508e-06	7.148742941212074e-07	8.517214674905369e-07	1.1670449837488987e-06	1.2202064126856255e-06	0.0	1.3809960171384368e-06	1.4356085205192831e-06	1.5526910431059437e-06	2.057335448490736e-06	1.4498895954382124e-06	1.5699197700097923e-06
CATAGAATCACAAAAATAGTTTTTGCGAAGCAACAGGCAAACCGATTATGTA	7.994855150813349e-07	9.30956214220007e-07	9.531657254949432e-07	6.387911006179026e-07	7.13194156735438e-07	5.779925112721384e-07	4.380335796542163e-06	2.7619920342768734e-07	2.61019731003506e-07	2.0252491866599267e-07	1.624212196176897e-07	0.0	2.0257029290448933e-07
GCCAAAAATTTCAAGTGTTTTGTTGCGAAGCAACAGGCAAACCGATTATGTA	0.0	6.982171606650053e-07	4.765828627474716e-07	4.2586073374526844e-07	2.593433297219775e-07	9.633208521202306e-07	0.0	1.1738466145676713e-06	1.174588789515777e-06	1.4176744306619486e-06	5.955444719315288e-07	1.2686533960084358e-06	6.583534519395903e-07
CCTGCAACAGTCAAAATAGTTAGTCAGTTGGAAGTCTCAAGATTTTTTGTTC	0.0	0.0	0.0	0.0	0.0	0.0	0.0	0.0	0.0	0.0	0.0	2.7185429914466483e-07	1.0128514645224467e-07
GATGGAACGCAGAATCATGTTTTTCGGTTGGAAGTCTCAAGATTTTTTGTTC	1.5989710301626697e-06	2.4437600623275184e-06	3.8126629019797727e-06	1.916373301853708e-06	2.9176124593722466e-06	2.1835272648058563e-06	4.380335796542163e-06	3.38344024198917e-06	2.5449423772841836e-06	3.1053820862118874e-06	3.464986018510713e-06	2.446688692301983e-06	2.633413807758361e-06
ATTGGAAACCTTAAATTGTTTGAGCTTACATAACAAAAAAATCGATTGACAC	0.0	0.0	0.0	0.0	0.0	4.4954973098944097e-07	0.0	0.0	0.0	0.0	0.0	0.0	0.0
AATAAAAATGAAAAGAGCATTTCGCCGAAGCAACAGGCAAACCGATTATGTA	2.2385594422277376e-06	1.6291733748850124e-06	1.6680400196161506e-06	8.517214674905369e-07	1.03737331888791e-06	6.422139014134871e-07	0.0	9.666972119969058e-07	1.1093338567649005e-06	1.957740880437929e-06	1.515931383098437e-06	1.0421081467212152e-06	1.8737752093665263e-06
TTCTTAAATCACAACAAGCTTTGCCTAAACTAAATAACAAGTCTTTTACATC	3.837530472390407e-06	3.840194383657529e-06	2.8594971764848296e-06	2.981025136216879e-06	5.057194929578561e-06	3.917504798622271e-06	0.0	2.2095936274214987e-06	4.437335427059602e-06	2.4978073302139094e-06	3.4108456119714832e-06	4.304359736457193e-06	3.848835565185297e-06
ATGGCAAAGGATAAACTCGTTGGAAGTAATCAAAAGTCAAGAGACTTTAGAA	0.0	0.0	0.0	0.0	3.890149945829662e-07	5.779925112721384e-07	0.0	6.904980085692184e-07	6.52549327508765e-07	6.750830622199756e-07	2.7070203269614945e-07	3.1716334900210894e-07	2.0257029290448933e-07
AAAGAAACTGAAAAGCGTATTCTGAGTAATCAAAAGTCAAGAGACTTTAGAA	1.7588681331789367e-06	9.30956214220007e-07	1.4297485882424148e-06	1.2775822012358053e-06	1.5560599783318649e-06	7.064352915548358e-07	0.0	1.5881454197092023e-06	2.218667713529801e-06	2.1602657991039216e-06	1.4617909765592071e-06	1.31396244586588e-06	1.1647791842008137e-06
AACCCAATCGTTAAGATAATTATCATTCCCTAAGAGTAAACCAAGTTGTATC	0.0	0.0	0.0	0.0	5.835224918744493e-07	1.2844278028269743e-07	0.0	2.0714940257076553e-07	2.61019731003506e-07	2.0252491866599267e-07	0.0	1.3592714957233241e-07	1.0128514645224467e-07
TAACCAATGGCAAATAAATTTCGTATGTTGGAAGTCTCAAGATTTTTTGTTC	0.0	0.0	0.0	0.0	7.13194156735438e-07	3.2110695070674353e-07	0.0	8.976474111399839e-07	5.872943947578885e-07	6.07574755997978e-07	7.038252850099886e-07	8.608719472914386e-07	5.064257322612233e-07
ATACCAATCATGAATTCAATTTATTAGTTGGAAGTCTCAAGATTTTTTGTTC	9.593826180976018e-07	5.818476338875044e-07	0.0	8.517214674905369e-07	4.5385082701346056e-07	3.8532834084809225e-07	0.0	4.1429880514153106e-07	1.9576479825262952e-07	4.7255814355398287e-07	1.0828081307845979e-07	2.7185429914466483e-07	5.064257322612233e-08
GTCCAACCTCGAACGGGATTTCTGAAGTTGGAAGTCTCAAGATTTTTTGTTC	0.0	0.0	0.0	0.0	3.890149945829662e-07	1.2844278028269743e-07	0.0	1.3809960171384367e-07	6.52549327508765e-07	2.700332248879902e-07	3.248424392353794e-07	3.1716334900210894e-07	2.0257029290448933e-07
GTCGAAACTTTTAATATGTTTACGTCGAAGCAACAGGCAAACCGATTATGTA	0.0	5.818476338875044e-07	2.382914313737358e-07	4.2586073374526844e-07	1.945074972914831e-07	6.422139014134872e-08	0.0	6.214482077122965e-07	1.30509865501753e-07	3.375415311099878e-07	5.4140406539229893e-08	4.530904985744414e-08	4.55783159035101e-07
ACAAAAATCCATAAGGTAATTATAAACCATGAAAGAATAATGGTTTTATAGT	0.0	0.0	0.0	0.0	3.890149945829662e-07	3.8532834084809225e-07	0.0	3.452490042846092e-07	3.262746637543825e-07	2.700332248879902e-07	1.0828081307845979e-07	3.624723988595531e-07	1.51927719678367e-07
TGGAAAAAAGACAAAGATATTTTCGGGTTGGAAGTCTCAAGATTTTTTGTTC	1.9187652361952037e-06	1.7455429016625133e-06	4.765828627474716e-07	6.387911006179026e-07	1.6857316431928534e-06	1.4770919732510203e-06	0.0	1.5881454197092023e-06	1.044078924014024e-06	2.0252491866599268e-06	2.1656162615691956e-06	1.676434844725433e-06	1.215421757426936e-06
TCAATAAATGGTAATTTCGTTACCAAGAAGCAACAGGCAAACCGATTATGTA	0.0	0.0	0.0	0.0	3.890149945829662e-07	1.9266417042404613e-07	0.0	1.3809960171384367e-07	2.61019731003506e-07	7.425913684419731e-07	2.1656162615691957e-07	4.983995484318855e-07	3.5449801258285633e-07
CGTAAAACAATGAATTTAGTTTTGGAAGTATAAAACATAAGGTTGTTAGTGT	0.0	0.0	0.0	0.0	1.1670449837488987e-06	7.064352915548358e-07	0.0	8.976474111399839e-07	5.22039462007012e-07	5.400664497759804e-07	3.248424392353794e-07	3.1716334900210894e-07	2.0257029290448933e-07
TTCTTAACCCAAAAATTAATTTATATGAAGCAACAGGCAAACCGATTATGTA	0.0	0.0	0.0	0.0	0.0	5.137711211307897e-07	0.0	3.452490042846092e-07	2.61019731003506e-07	0.0	2.1656162615691957e-07	3.1716334900210894e-07	5.064257322612233e-08
GGACTAATCAGAAAAGTCGTTTTAACAGTATAAAACATAAGGTTGTTAGTGT	0.0	0.0	0.0	0.0	3.890149945829662e-07	3.2110695070674353e-07	0.0	0.0	1.30509865501753e-07	2.700332248879902e-07	5.955444719315288e-07	6.343266980042179e-07	4.55783159035101e-07
TCCTAAAGCAAAAAAGGGTTTTTGTCACTACAAAGAACAAGAATCTTGCCTT	0.0	6.982171606650053e-07	7.148742941212074e-07	0.0	0.0	0.0	4.380335796542163e-06	0.0	0.0	0.0	3.248424392353794e-07	0.0	1.51927719678367e-07
ACGTAAAGTTGGAAGTGGGTTGGGTGGAAGCAACAGGCAAACCGATTATGTA	2.3984565452440046e-06	1.3964343213300106e-06	5.9572857843433954e-06	1.2775822012358053e-06	2.269254135067303e-06	1.4770919732510203e-06	4.380335796542163e-06	8.285976102830621e-07	1.5008634532701597e-06	1.1476412057739585e-06	7.038252850099886e-07	7.702538475765503e-07	6.583534519395903e-07
ACGCGAAGATTTAACGTATTTGGTAGGAAGCAACAGGCAAACCGATTATGTA	1.4390739271464027e-06	1.861912428440014e-06	2.1446228823636223e-06	2.1293036687263422e-07	9.077016540269211e-07	4.4954973098944097e-07	4.380335796542163e-06	6.904980085692183e-08	0.0	2.0252491866599267e-07	2.1656162615691957e-07	4.530904985744414e-08	2.0257029290448933e-07
AAGATAACGAGGAACGTGTTTCTTGATACATAACAAAAAAATCGATTGACAC	0.0	0.0	0.0	0.0	0.0	0.0	0.0	3.452490042846092e-07	0.0	3.375415311099878e-07	0.0	0.0	0.0
AATTTAAACCTTAAATTCGTTAGAATTCCCTAAGAGTAAACCAAGTTGTATC	0.0	0.0	0.0	0.0	3.241791621524718e-07	1.9266417042404613e-07	0.0	4.833486059984529e-07	5.22039462007012e-07	6.750830622199755e-08	1.0828081307845979e-07	0.0	1.51927719678367e-07
CAGTTAACTAAAAAGGGGTTTAGAAAGAAGCAACAGGCAAACCGATTATGTA	4.477118884455475e-06	4.422042017545034e-06	3.8126629019797727e-06	5.962050272433758e-06	5.575881589022515e-06	4.7523828704598046e-06	4.380335796542163e-06	5.24778486512606e-06	5.024629821817491e-06	5.130631272871814e-06	7.417235695874496e-06	5.029304534176299e-06	6.431606799717536e-06
TTGGGAACTACCAACGGGCTTCTATTGAAGCAACAGGCAAACCGATTATGTA	0.0	0.0	0.0	0.0	0.0	5.137711211307897e-07	0.0	0.0	4.567845292561355e-07	5.400664497759804e-07	7.579656915492185e-07	3.624723988595531e-07	2.0257029290448933e-07
CATCGAATATTTAATTTACTTATACAGTTGGAAGTCTCAAGATTTTTTGTTC	1.2791768241301358e-06	1.6291733748850124e-06	7.148742941212074e-07	8.517214674905369e-07	1.4912241459013704e-06	2.1835272648058563e-06	0.0	2.002444224850733e-06	1.5008634532701597e-06	2.2277741053259193e-06	2.1656162615691956e-06	2.945088240733869e-06	2.025702929044893e-06
CTGTTAAATGGGAAAAATATTATATTAGTATAAAACATAAGGTTGTTAGTGT	0.0	0.0	0.0	0.0	0.0	3.2110695070674353e-07	0.0	1.3809960171384367e-07	3.262746637543825e-07	2.0252491866599267e-07	2.7070203269614945e-07	5.890176481467738e-07	0.0
CCGGTAACAGGGAAACGATTTAGAACGAAGCAACAGGCAAACCGATTATGTA	0.0	0.0	0.0	0.0	9.725374864574154e-07	2.5688556056539487e-07	0.0	6.904980085692183e-08	6.52549327508765e-08	0.0	5.4140406539229893e-08	0.0	0.0
GCATGAACTGCAAAACAGTTTGATACGTTGGAAGTCTCAAGATTTTTTGTTC	2.3984565452440046e-06	2.3273905355500175e-06	2.621205745111094e-06	1.7034429349810738e-06	1.6208958107623591e-06	7.064352915548358e-07	0.0	1.4500458179953585e-06	5.22039462007012e-07	4.7255814355398287e-07	2.7070203269614945e-07	6.343266980042179e-07	1.51927719678367e-07
GTACCAATGTTGAATGTGTTTCGGTGGAAGCAACAGGCAAACCGATTATGTA	7.994855150813349e-07	4.654781071100035e-07	1.4297485882424148e-06	1.4905125681084395e-06	1.1022091513184042e-06	8.990994619788819e-07	0.0	1.3809960171384368e-06	1.6313733187719125e-06	2.1602657991039216e-06	2.4363182942653453e-06	1.4951986452956566e-06	1.823132636140404e-06
CTCAAAATATAAAATCACGTTTTGCCGAAGCAACAGGCAAACCGATTATGTA	6.076089914618145e-06	3.723824856880028e-06	6.672160078464602e-06	3.832746603707416e-06	4.7330157674260884e-06	3.532176457774179e-06	0.0	2.7619920342768736e-06	2.349177579031554e-06	2.6328239426579047e-06	2.1656162615691956e-06	2.990397290591313e-06	2.734698954210606e-06
TATAAAATACTTAAATGTGTTTGTTAGTTGGAAGTCTCAAGATTTTTTGTTC	2.8781478542928055e-06	2.094651481995016e-06	1.6680400196161506e-06	2.3422340355989765e-06	1.426388313470876e-06	2.5688556056539483e-06	0.0	1.3809960171384368e-06	1.30509865501753e-06	1.0126245933299634e-06	1.2993697569415175e-06	1.1780352962935476e-06	7.596385983918349e-07
AGCAAAAGGTCGAAAGATTTTGTCAGGTTGGAAGTCTCAAGATTTTTTGTTC	0.0	5.818476338875044e-07	9.531657254949432e-07	2.1293036687263422e-07	1.6857316431928534e-06	7.706566816961845e-07	0.0	1.3809960171384368e-06	9.788239912631475e-07	1.2826578182179535e-06	1.028667724245368e-06	5.437085982893297e-07	5.570683054873456e-07
TTTGGAAACAGTAAATTTGTTAGGTTGTTGGAAGTCTCAAGATTTTTTGTTC	1.1192797211138688e-06	5.818476338875044e-07	4.765828627474716e-07	1.7034429349810738e-06	1.426388313470876e-06	1.7339775338164152e-06	8.760671593084326e-06	2.3476932291353426e-06	2.1534127807789245e-06	1.7552159617719364e-06	1.4076505700199772e-06	2.3560705925870953e-06	1.9244177825926487e-06
ACTGCAAATTACAATTACTTTCTGGCGCCAAAATTGGCAACCCCATTTTACG	0.0	0.0	0.0	0.0	0.0	0.0	0.0	0.0	0.0	0.0	0.0	0.0	3.03855439356734e-07
CGAAGAACAGAAAAGCACGTTATGACGTTGGAAGTCTCAAGATTTTTTGTTC	0.0	0.0	0.0	0.0	0.0	0.0	0.0	0.0	3.9152959650525905e-07	6.750830622199756e-07	5.414040653922989e-07	3.1716334900210894e-07	2.0257029290448933e-07
CTATCAATTCCGAATACTCTTTGTCAATCCAAACGCATAATTACTTTTAACC	0.0	0.0	0.0	0.0	0.0	0.0	0.0	0.0	0.0	0.0	0.0	0.0	4.0514058580897866e-07
TGAGGAAAACGTAAGTGGCTTTTACGGCCAAAATTGGCAACCCCATTTTACG	0.0	6.982171606650053e-07	9.531657254949432e-07	0.0	0.0	0.0	1.7521343186168652e-05	0.0	6.52549327508765e-08	0.0	2.1656162615691957e-07	9.061809971488828e-08	1.0128514645224467e-07
ACGCTAAAGGCAAAACGCATTAGTCAGAAGCAACAGGCAAACCGATTATGTA	0.0	0.0	0.0	0.0	3.241791621524718e-07	4.4954973098944097e-07	0.0	5.523984068553747e-07	9.788239912631475e-07	2.700332248879902e-07	1.3535101634807473e-06	1.7670529444403214e-06	1.1141366109746913e-06
ATTTGAAGCTGTAAAAATTTTAACCCGAAGCAACAGGCAAACCGATTATGTA	0.0	0.0	0.0	0.0	0.0	0.0	0.0	0.0	0.0	0.0	5.414040653922989e-07	4.530904985744414e-07	4.55783159035101e-07
GATAAAACAGTTAATACACTTTTTACGTACCAAGACAAAAAACTGTTATTTA	1.7588681331789367e-06	1.1636952677750087e-06	1.4297485882424148e-06	8.517214674905369e-07	2.07474663777582e-06	7.064352915548358e-07	0.0	1.7952948222799677e-06	2.349177579031554e-06	1.2826578182179535e-06	1.8949142288730464e-06	1.2233443461509916e-06	1.063494037748569e-06
CTTTTAAGTTGTAAGCACTTTAAGGCGAAGCAACAGGCAAACCGATTATGTA	0.0	0.0	0.0	0.0	1.1670449837488987e-06	7.064352915548358e-07	4.380335796542163e-06	3.452490042846092e-07	2.61019731003506e-07	2.700332248879902e-07	5.4140406539229893e-08	1.3592714957233241e-07	2.5321286613061163e-07
ATGTTAACTAGTAACAAGGTTACATCGTTGGAAGTCTCAAGATTTTTTGTTC	4.477118884455475e-06	3.3747162765475257e-06	5.9572857843433954e-06	4.471537704325318e-06	2.3989257999282915e-06	3.339512287350133e-06	1.7521343186168652e-05	4.212037852272232e-06	4.5025903598104786e-06	4.253023291985846e-06	4.547794149295311e-06	5.301158833320964e-06	6.4822493729436586e-06
CCTCCAATTGTTAAGTTCGTTTTCATAGTATAAAACATAAGGTTGTTAGTGT	0.0	0.0	0.0	0.0	0.0	5.137711211307897e-07	0.0	6.904980085692183e-08	2.61019731003506e-07	4.0504983733198533e-07	3.248424392353794e-07	1.8123619942977655e-07	3.03855439356734e-07
ACATAAATTGGCAATCGTATTTCAGTTAATCAAAAGTCAAGAGACTTTAGAA	7.994855150813349e-07	1.5128038481075115e-06	9.531657254949432e-07	2.129303668726342e-06	1.231880816179393e-06	1.541313363392369e-06	0.0	7.595478094261403e-07	1.6313733187719125e-06	1.215149511995956e-06	1.1910889438630577e-06	1.359271495723324e-06	1.2660643306530582e-06
TTACGAAACTAAAAACTTATTGTAGGGAAGCAACAGGCAAACCGATTATGTA	0.0	0.0	0.0	0.0	7.780299891659324e-07	9.633208521202306e-07	0.0	4.833486059984529e-07	1.044078924014024e-06	1.6201993493279413e-06	5.955444719315288e-07	1.0874171965786593e-06	8.609237448440796e-07
TCCACAATCTTGAAAAATTTTGTTTTCTACGAAGACGCAACCAAATTGGTTA	0.0	9.30956214220007e-07	9.531657254949432e-07	8.517214674905369e-07	9.077016540269211e-07	1.348649192968323e-06	0.0	4.833486059984529e-07	9.788239912631475e-07	9.451162871079657e-07	9.745273177061382e-07	1.0421081467212152e-06	1.0128514645224465e-06
GCATCAACAACAAATTTCTTTATGAGGTTGGAAGTCTCAAGATTTTTTGTTC	1.2791768241301358e-06	5.818476338875044e-07	9.531657254949432e-07	1.7034429349810738e-06	1.6857316431928534e-06	1.0275422422615795e-06	0.0	1.8643446231368897e-06	1.957647982526295e-06	2.2277741053259193e-06	2.057335448490736e-06	2.401379642444539e-06	1.5699197700097923e-06
AGGGCAATAGAGAACATACTTTAGCGTAATCAAAAGTCAAGAGACTTTAGAA	0.0	0.0	0.0	0.0	0.0	4.4954973098944097e-07	0.0	3.452490042846092e-07	5.22039462007012e-07	5.400664497759804e-07	5.955444719315288e-07	9.061809971488828e-07	1.0128514645224467e-07
TAACGAACTTTGAAACAGTTTAGGGTGTTGGAAGTCTCAAGATTTTTTGTTC	7.994855150813349e-07	5.818476338875044e-07	2.382914313737358e-07	6.387911006179026e-07	3.890149945829662e-07	1.9266417042404613e-07	0.0	6.904980085692183e-08	0.0	0.0	0.0	0.0	0.0
TTATAAAAGCTCAATAAAATTGCCACGAAGCAACAGGCAAACCGATTATGTA	5.756295708585611e-06	7.680388767315059e-06	5.718994352969659e-06	5.749119905561124e-06	5.122030762009055e-06	4.5597187000357586e-06	4.380335796542163e-06	7.388328691690637e-06	8.352631392112192e-06	9.38365456485766e-06	6.009585125854518e-06	5.25584978346352e-06	6.532891946169781e-06
TAAACAATAAACAAATATATTTATCGTAATCAAAAGTCAAGAGACTTTAGAA	0.0	0.0	0.0	0.0	7.780299891659324e-07	1.0917636324029281e-06	0.0	7.595478094261403e-07	1.827138117024542e-06	7.425913684419731e-07	1.028667724245368e-06	5.890176481467738e-07	2.5321286613061163e-07
TTGGAAAATAAGAAGGGGCTTCCAGAGAAGCAACAGGCAAACCGATTATGTA	1.5989710301626697e-06	1.5128038481075115e-06	4.765828627474716e-07	1.064651834363171e-06	1.750567475623348e-06	1.6055347535337177e-06	0.0	1.1047968137107493e-06	7.178042602596416e-07	4.7255814355398287e-07	3.7898284577460927e-07	1.4951986452956566e-06	3.03855439356734e-07
ATCATAATAATAAATCACATTATTTAGTACCAAGACAAAAAACTGTTATTTA	1.2791768241301358e-06	2.4437600623275184e-06	2.382914313737358e-07	3.6198162368347815e-06	2.3340899674977974e-06	5.266153991590594e-06	0.0	2.2095936274214987e-06	3.0017269065403193e-06	2.1602657991039216e-06	2.652879920422265e-06	3.94188733759764e-06	2.17763064872326e-06
GTAAAAACAATAAACTCCTTTTTGGTGTTGGAAGTCTCAAGATTTTTTGTTC	7.994855150813349e-07	9.30956214220007e-07	2.1446228823636223e-06	2.5551644024716105e-06	3.4362991188162014e-06	3.5963978479155278e-06	4.380335796542163e-06	4.488237055699919e-06	4.828865023564861e-06	3.84797345465386e-06	4.0063900839030125e-06	4.9386864344614106e-06	3.7981929919591746e-06
CCACAAAGTCTAAAGTCTGTTCCTTCGAAGCAACAGGCAAACCGATTATGTA	1.7588681331789367e-06	1.047325740997508e-06	4.765828627474716e-07	6.387911006179026e-07	1.03737331888791e-06	1.0275422422615795e-06	0.0	3.452490042846092e-07	1.3703535877684066e-06	1.5526910431059437e-06	8.121060980884485e-07	9.061809971488828e-07	7.596385983918349e-07
CACAAAAGAGACAATACACTTAATACGTTGGAAGTCTCAAGATTTTTTGTTC	4.956810193504276e-06	3.3747162765475257e-06	3.574371470606037e-06	4.684468071197953e-06	3.2417916215247183e-06	4.3670545296117126e-06	0.0	3.1762908394184045e-06	3.980550897803466e-06	4.995614660427819e-06	4.9809174016091505e-06	4.077814487169972e-06	2.9879118203412174e-06
GTCCTAACTATAAAAATCTTTTCCATGTTGGAAGTCTCAAGATTTTTTGTTC	7.994855150813349e-07	1.1636952677750088e-07	4.765828627474716e-07	0.0	0.0	3.8532834084809225e-07	0.0	2.7619920342768734e-07	7.830591930105181e-07	5.400664497759804e-07	9.745273177061382e-07	5.890176481467738e-07	3.5449801258285633e-07
CTGCCAAACCGAAACAAGATTTGGTCTTTAGAAAAATCAACAATTTTAATTG	3.3578391633416064e-06	4.305672490767533e-06	4.765828627474716e-07	2.1293036687263422e-07	0.0	6.422139014134872e-08	0.0	0.0	6.52549327508765e-08	0.0	0.0	0.0	0.0
GAAAAAAAAGGTAAATTGATTAGGTTGTTGGAAGTCTCAAGATTTTTTGTTC	0.0	0.0	0.0	0.0	0.0	0.0	0.0	0.0	0.0	0.0	0.0	2.265452492872207e-07	0.0
TAATTAAATAACAATAGTCTTTAACAAGTATAAAACATAAGGTTGTTAGTGT	1.4390739271464027e-06	2.792868642660021e-06	7.148742941212074e-07	1.916373301853708e-06	7.780299891659324e-07	1.1559850225442768e-06	0.0	5.523984068553747e-07	7.830591930105181e-07	4.0504983733198533e-07	1.028667724245368e-06	8.155628974339944e-07	9.622088912963244e-07
AGTATAAAGTGGAACTGACTTAGTGGCCATGAAAGAATAATGGTTTTATAGT	2.0786623392114706e-06	3.6074553301025276e-06	3.8126629019797727e-06	2.7680947693442446e-06	2.5285974647892805e-06	2.440412825371251e-06	4.380335796542163e-06	1.7952948222799677e-06	1.3703535877684066e-06	1.4176744306619486e-06	1.515931383098437e-06	1.4498895954382124e-06	1.6712049164620368e-06
CTCCGAATCTGCAATTGAGTTTGGTAAGTATAAAACATAAGGTTGTTAGTGT	2.0786623392114706e-06	1.7455429016625133e-06	2.8594971764848296e-06	2.7680947693442446e-06	2.2044183026368084e-06	1.6697561436750665e-06	0.0	1.311946216281515e-06	4.567845292561355e-07	3.375415311099878e-07	2.7070203269614945e-07	9.061809971488828e-07	1.0128514645224467e-07
CACCTAACATATAACTAGATTATCTCAGTATAAAACATAAGGTTGTTAGTGT	9.593826180976018e-07	1.861912428440014e-06	1.6680400196161506e-06	1.064651834363171e-06	1.5560599783318649e-06	1.1559850225442768e-06	0.0	2.2786434282784207e-06	1.5008634532701597e-06	2.092757492881924e-06	1.028667724245368e-06	6.343266980042179e-07	1.1647791842008137e-06
TAATTAACGTACAATTATCTTTGACATCAAAAAAACACAATTTCGTTGGGTA	0.0	0.0	0.0	0.0	0.0	3.8532834084809225e-07	0.0	4.1429880514153106e-07	0.0	0.0	0.0	0.0	0.0
TCTATAAGCTGGAAAGCACTTCTGGTTCCCTAAGAGTAAACCAAGTTGTATC	1.1192797211138688e-06	9.30956214220007e-07	9.531657254949432e-07	1.2775822012358053e-06	1.2967166486098873e-06	7.706566816961845e-07	0.0	1.4500458179953585e-06	1.5008634532701597e-06	1.215149511995956e-06	1.624212196176897e-07	3.624723988595531e-07	0.0
ATGCAAAAATCAAATGAGTTTCATTAGAAGCAACAGGCAAACCGATTATGTA	0.0	0.0	0.0	0.0	3.241791621524718e-07	7.064352915548358e-07	0.0	6.214482077122965e-07	8.483141257613945e-07	1.215149511995956e-06	8.662465046276783e-07	8.608719472914386e-07	7.596385983918349e-07
AATATAAACTGAAAGGTCTTTGAGGAGTTGGAAGTCTCAAGATTTTTTGTTC	2.2385594422277376e-06	3.3747162765475257e-06	2.8594971764848296e-06	2.7680947693442446e-06	2.3989257999282915e-06	2.3761914352299023e-06	0.0	3.3143904411322485e-06	3.197491704792949e-06	2.7003322488799024e-06	3.086003172736104e-06	3.579414938738087e-06	2.937269247115095e-06
CTACGAAGCATGAATGGTTTTGTTAAGAAGCAACAGGCAAACCGATTATGTA	1.5989710301626697e-06	5.818476338875044e-07	7.148742941212074e-07	8.517214674905369e-07	9.725374864574154e-07	3.2110695070674353e-07	0.0	9.666972119969058e-07	3.262746637543825e-07	4.0504983733198533e-07	2.7070203269614945e-07	5.437085982893297e-07	4.55783159035101e-07
TTTCAAACTTTTAATAAGCTTCCTACAGTATAAAACATAAGGTTGTTAGTGT	9.593826180976018e-07	1.047325740997508e-06	1.191457156868679e-06	8.517214674905369e-07	1.03737331888791e-06	1.2844278028269741e-06	0.0	1.5190956188522805e-06	1.1093338567649005e-06	8.776079808859682e-07	2.3280374811868854e-06	2.1295253432998745e-06	1.1141366109746913e-06
TATCCAAAAAGCAAGGAGGTTCTGGTAGCCGAATGGATAACTAATTTAGGTG	0.0	0.0	0.0	0.0	0.0	0.0	2.6282014779252976e-05	6.904980085692183e-08	0.0	0.0	1.0828081307845979e-07	0.0	1.0128514645224467e-07
GCGACAATGACGAAGTGTATTTATTCGTTGGAAGTCTCAAGATTTTTTGTTC	1.9187652361952037e-06	9.30956214220007e-07	7.148742941212074e-07	8.517214674905369e-07	7.13194156735438e-07	4.4954973098944097e-07	0.0	9.666972119969058e-07	3.262746637543825e-07	2.0252491866599267e-07	9.203869111669082e-07	3.624723988595531e-07	1.0128514645224467e-07
TAATAAATCGTAAAGTATATTATCCTAGTATAAAACATAAGGTTGTTAGTGT	0.0	0.0	0.0	0.0	5.18686659443955e-07	1.1559850225442768e-06	0.0	5.523984068553747e-07	5.22039462007012e-07	4.0504983733198533e-07	5.955444719315288e-07	3.1716334900210894e-07	5.064257322612233e-08
TCAGCAAGTGGTAAGGATATTTCGGGGCCAAAATTGGCAACCCCATTTTACG	0.0	0.0	0.0	0.0	0.0	0.0	2.1901678982710814e-05	4.1429880514153106e-07	6.52549327508765e-08	1.350166124439951e-07	1.624212196176897e-07	0.0	1.51927719678367e-07
TATTGAACTAGAAAGCCTCTTTGACCTAATCAAAAGTCAAGAGACTTTAGAA	0.0	0.0	0.0	0.0	0.0	3.8532834084809225e-07	0.0	6.214482077122965e-07	3.262746637543825e-07	4.7255814355398287e-07	3.248424392353794e-07	1.2233443461509916e-06	3.5449801258285633e-07
ATTTAAATATACAATCCCTTTCTTGCTCCTAAAACACAAACCCCATTCTGGG	0.0	0.0	0.0	0.0	0.0	0.0	0.0	0.0	0.0	0.0	0.0	0.0	2.5321286613061163e-07
GAACTAACAAGTAACTCTGTTCGTCGGTTGGAAGTCTCAAGATTTTTTGTTC	1.9187652361952037e-06	3.4910858033250264e-07	2.382914313737358e-07	4.2586073374526844e-07	1.945074972914831e-07	7.064352915548358e-07	0.0	6.904980085692184e-07	1.3703535877684066e-06	1.215149511995956e-06	1.4617909765592071e-06	1.0421081467212152e-06	1.0128514645224465e-06
AATGTAATCAGAAATCGTATTGCTCGATCCAAACGCATAATTACTTTTAACC	0.0	0.0	0.0	0.0	0.0	0.0	0.0	0.0	0.0	0.0	0.0	2.265452492872207e-07	2.5321286613061163e-07
ACCTCAAACAATAATTTATTTCTCCGGTACCAAGACAAAAAACTGTTATTTA	4.796913090488009e-06	4.422042017545034e-06	3.8126629019797727e-06	2.3422340355989765e-06	3.371463286385707e-06	2.889962556360692e-06	4.380335796542163e-06	2.8310418351337955e-06	3.4585114357964546e-06	3.172890392433885e-06	5.8471639062368285e-06	3.0357063404487573e-06	2.937269247115095e-06
CAGCTAACCGATAACCCTTTTCGATTGAAGCAACAGGCAAACCGATTATGTA	0.0	1.5128038481075115e-06	7.148742941212074e-07	4.2586073374526844e-07	2.593433297219775e-07	5.779925112721384e-07	0.0	4.833486059984529e-07	1.9576479825262952e-07	6.750830622199755e-08	3.248424392353794e-07	1.3592714957233241e-07	1.0128514645224467e-07
TGCAAAAAATGGAAATCTATTATGCTAGTATAAAACATAAGGTTGTTAGTGT	0.0	0.0	0.0	0.0	0.0	0.0	0.0	4.833486059984529e-07	7.830591930105181e-07	1.350166124439951e-07	0.0	0.0	0.0
TCTATAATGACCAAAAGAGTTTTCAAGTTGGAAGTCTCAAGATTTTTTGTTC	0.0	1.1636952677750087e-06	2.382914313737358e-07	0.0	4.5385082701346056e-07	3.8532834084809225e-07	0.0	2.0714940257076553e-07	3.262746637543825e-07	2.700332248879902e-07	9.203869111669082e-07	9.514900470063268e-07	1.6205623432359146e-06
CCTACAAAATAAAAAGAGTTTTGTGCGAAGCAACAGGCAAACCGATTATGTA	0.0	0.0	0.0	1.064651834363171e-06	3.890149945829662e-07	1.4128705831096717e-06	0.0	4.1429880514153106e-07	1.2398437222666536e-06	1.6201993493279413e-06	1.7866334157945865e-06	1.676434844725433e-06	1.3167069038791806e-06
AGTAGAATTCAAAACCTAATTGATGGGTTGGAAGTCTCAAGATTTTTTGTTC	0.0	9.30956214220007e-07	2.382914313737358e-07	1.2775822012358053e-06	6.483583243049436e-07	5.137711211307897e-07	0.0	1.5881454197092023e-06	9.788239912631475e-07	1.0126245933299634e-06	1.1910889438630577e-06	1.1327262464361035e-06	1.5192771967836699e-06
ATGTGAAGGCGGAAAGCTGTTGCTGAGAAGCAACAGGCAAACCGATTATGTA	4.317221781439208e-06	3.141977222992524e-06	3.8126629019797727e-06	2.129303668726342e-06	2.0099108053453253e-06	2.3761914352299023e-06	0.0	2.900091635990717e-06	3.3280015702947015e-06	2.902857167545895e-06	3.3025647988930234e-06	1.4498895954382124e-06	1.4686346235575475e-06
GGTGTAACTTGAAAAATGTTTAACGCTCCCTAAGAGTAAACCAAGTTGTATC	0.0	0.0	0.0	0.0	0.0	0.0	0.0	4.1429880514153106e-07	0.0	6.750830622199755e-08	0.0	0.0	0.0
ACTGCAAAGGACAATCTGATTTGTGGGAAGCAACAGGCAAACCGATTATGTA	9.593826180976018e-07	2.3273905355500175e-07	2.382914313737358e-07	2.1293036687263422e-07	6.483583243049437e-08	5.137711211307897e-07	0.0	6.904980085692183e-08	3.9152959650525905e-07	4.0504983733198533e-07	1.0828081307845979e-07	1.3592714957233241e-07	0.0
ATAAGAAGGGGAAATAACTTTTATGTAGTATAAAACATAAGGTTGTTAGTGT	0.0	8.145866874425062e-07	1.191457156868679e-06	6.387911006179026e-07	5.835224918744493e-07	8.348780718375333e-07	0.0	5.523984068553747e-07	3.9152959650525905e-07	3.375415311099878e-07	0.0	4.530904985744414e-08	0.0
AATCGAACAGACAAATATTTTTGACTAGTATAAAACATAAGGTTGTTAGTGT	0.0	6.982171606650053e-07	2.382914313737358e-07	2.1293036687263422e-07	2.593433297219775e-07	4.4954973098944097e-07	0.0	1.3809960171384367e-07	0.0	1.350166124439951e-07	0.0	0.0	0.0
GATTAAAATTTGAACTAACTTGTGATGTTGGAAGTCTCAAGATTTTTTGTTC	1.9187652361952037e-06	1.6291733748850124e-06	1.4297485882424148e-06	1.064651834363171e-06	2.3340899674977974e-06	8.990994619788819e-07	0.0	1.0357470128538276e-06	8.483141257613945e-07	1.2826578182179535e-06	1.1369485373238277e-06	1.2233443461509916e-06	1.4686346235575475e-06
TAGTCAAGTCCTAATGTAGTTACGTGGTTGGAAGTCTCAAGATTTTTTGTTC	0.0	6.982171606650053e-07	2.382914313737358e-07	4.2586073374526844e-07	4.5385082701346056e-07	5.137711211307897e-07	0.0	2.7619920342768734e-07	3.262746637543825e-07	0.0	0.0	0.0	0.0
AAAAGAAGGCCGAATCGAGTTGGAGTGTTGGAAGTCTCAAGATTTTTTGTTC	1.4390739271464027e-06	8.145866874425062e-07	1.4297485882424148e-06	6.387911006179026e-07	7.13194156735438e-07	2.5688556056539487e-07	0.0	9.666972119969058e-07	1.174588789515777e-06	1.4851827368839463e-06	1.4076505700199772e-06	1.31396244586588e-06	1.4686346235575475e-06
ATTAGAAGTATCAAGCCACTTTTATGGTTGGAAGTCTCAAGATTTTTTGTTC	0.0	0.0	0.0	0.0	0.0	0.0	0.0	0.0	0.0	0.0	2.7070203269614945e-07	0.0	2.0257029290448933e-07
AATGGTTTTTGCTATGAACTTCGTATGTTGGAAGTCTCAAGATTTTTTGTTC	0.0	0.0	0.0	0.0	0.0	0.0	0.0	0.0	0.0	0.0	0.0	2.7185429914466483e-07	1.51927719678367e-07
CGTAAAATAATTAAAAAGTTAGAAAAGTTGGAAGTCTCAAGATTTTTTGTTC	0.0	0.0	0.0	0.0	3.890149945829662e-07	5.137711211307897e-07	0.0	1.3809960171384367e-07	1.9576479825262952e-07	0.0	5.4140406539229893e-08	0.0	0.0
AATTCAATAGCAAAATATATTTGACAGTTGGAAGTCTCAAGATTTTTTGTTC	0.0	0.0	0.0	0.0	3.890149945829662e-07	4.4954973098944097e-07	0.0	6.214482077122965e-07	2.61019731003506e-07	3.375415311099878e-07	1.0828081307845979e-07	9.061809971488828e-08	5.064257322612233e-08
TACTAAATAGGAAAGCTCGTTGTCGTGTACCAAGACAAAAAACTGTTATTTA	2.8781478542928055e-06	4.072933437212531e-06	5.0041200588484515e-06	3.193955503089513e-06	3.954985778260156e-06	2.889962556360692e-06	4.380335796542163e-06	4.419187254842997e-06	3.523766368547331e-06	3.780465148431863e-06	3.7898284577460928e-06	3.7153420883104194e-06	4.1020484313159084e-06
TTTACAAAGAGCAATTACATTCTGCCGAAGCAACAGGCAAACCGATTATGTA	0.0	0.0	0.0	0.0	0.0	3.2110695070674353e-07	0.0	6.904980085692184e-07	7.830591930105181e-07	8.100996746639707e-07	0.0	3.1716334900210894e-07	1.0128514645224467e-07
CATATAACCTTTAACTTTATTTCCGCAGTATAAAACATAAGGTTGTTAGTGT	1.2791768241301358e-06	1.861912428440014e-06	2.382914313737358e-06	1.064651834363171e-06	1.03737331888791e-06	5.779925112721384e-07	0.0	2.7619920342768734e-07	3.9152959650525905e-07	5.400664497759804e-07	3.248424392353794e-07	4.530904985744414e-07	1.1647791842008137e-06
TTTTCAATCCGTAATAATTTTTCACAAGTATAAAACATAAGGTTGTTAGTGT	0.0	0.0	0.0	0.0	3.241791621524718e-07	1.2844278028269743e-07	0.0	0.0	0.0	0.0	0.0	0.0	0.0
GAACTAACCCTCAAGGGCATTCGATTAGTATAAAACATAAGGTTGTTAGTGT	7.994855150813349e-07	9.30956214220007e-07	2.382914313737358e-07	4.2586073374526844e-07	1.2967166486098874e-07	6.422139014134872e-08	0.0	6.214482077122965e-07	6.52549327508765e-07	4.0504983733198533e-07	4.3312325231383915e-07	2.265452492872207e-07	0.0
CGGGAAACTCTCAAGGTTGTTGCTGTGTTGGAAGTCTCAAGATTTTTTGTTC	0.0	0.0	0.0	0.0	0.0	5.137711211307897e-07	0.0	3.452490042846092e-07	5.872943947578885e-07	4.0504983733198533e-07	1.624212196176897e-07	2.265452492872207e-07	1.0128514645224467e-07
ACTATAAAAGTAAAACATCTTTAGCGGAAGCAACAGGCAAACCGATTATGTA	1.2791768241301358e-06	1.5128038481075115e-06	1.6680400196161506e-06	1.916373301853708e-06	1.3615524810403818e-06	1.2202064126856255e-06	0.0	1.5190956188522805e-06	7.830591930105181e-07	8.100996746639707e-07	9.745273177061382e-07	1.676434844725433e-06	1.4179920503314253e-06
TTTTAAAATCGCAAATAGTTTGGGAGGTTGGAAGTCTCAAGATTTTTTGTTC	7.994855150813349e-07	1.3964343213300106e-06	1.191457156868679e-06	2.7680947693442446e-06	1.6208958107623591e-06	3.0184053366433893e-06	4.380335796542163e-06	3.6596394454168574e-06	4.763610090813985e-06	3.9829900670978555e-06	2.1656162615691956e-06	3.6700330384529752e-06	3.544980125828563e-06
ACAACAAGTGTGAAAACAATTCTACAAGTATAAAACATAAGGTTGTTAGTGT	0.0	0.0	0.0	1.2775822012358053e-06	5.18686659443955e-07	1.4128705831096717e-06	4.380335796542163e-06	1.0357470128538276e-06	1.174588789515777e-06	1.822724267993934e-06	1.0828081307845978e-06	1.0874171965786593e-06	8.609237448440796e-07
CTAACAAGACCTAAACTTGTTTTGAGCCATGAAAGAATAATGGTTTTATAGT	1.1192797211138688e-06	2.4437600623275184e-06	4.765828627474716e-07	2.5551644024716105e-06	2.2044183026368084e-06	3.0184053366433893e-06	0.0	2.140543826564577e-06	2.2839226462806775e-06	1.957740880437929e-06	2.598739513883035e-06	2.446688692301983e-06	1.3167069038791806e-06
CGCTGAAATATGAAAGGGGTTCCAACGTTGGAAGTCTCAAGATTTTTTGTTC	2.0786623392114706e-06	1.1636952677750087e-06	3.0977886078585654e-06	3.193955503089513e-06	2.5285974647892805e-06	3.1468481169260867e-06	0.0	4.14298805141531e-06	4.176315696056096e-06	5.130631272871814e-06	3.952249677363783e-06	4.576214035601858e-06	5.01361474938611e-06
ACTCCAAAATGAAACATACTTGTTCAGAAGCAACAGGCAAACCGATTATGTA	2.2385594422277376e-06	9.30956214220007e-07	9.531657254949432e-07	2.129303668726342e-06	1.945074972914831e-06	1.1559850225442768e-06	0.0	1.1047968137107493e-06	6.52549327508765e-07	6.750830622199756e-07	1.0828081307845978e-06	1.676434844725433e-06	5.570683054873456e-07
GCTGAAAGGATAAAGAGGGTTTCACATAATCAAAAGTCAAGAGACTTTAGAA	3.1979420603253394e-06	3.6074553301025276e-06	1.9063314509898863e-06	3.832746603707416e-06	2.658269129650269e-06	5.1377112113078965e-06	0.0	4.212037852272232e-06	4.763610090813985e-06	4.253023291985846e-06	3.248424392353794e-06	2.899779190876425e-06	1.975060355818771e-06
CGCTTAAACCGAAATGCGATTGCGTTGTTGGAAGTCTCAAGATTTTTTGTTC	2.2385594422277376e-06	3.025607696215023e-06	3.336080039232301e-06	3.6198162368347815e-06	3.7604782809686735e-06	2.1193058746645076e-06	0.0	2.554842631706108e-06	2.088157848028048e-06	2.430299023991912e-06	2.3821778877261154e-06	3.3981787393083102e-06	2.734698954210606e-06
AATTCAAGGGGAAAGTAAATTAGGTTGTTGGAAGTCTCAAGATTTTTTGTTC	2.0786623392114706e-06	1.861912428440014e-06	1.4297485882424148e-06	2.129303668726342e-06	1.8802391404843367e-06	2.1835272648058563e-06	0.0	1.6571952205661242e-06	1.2398437222666536e-06	1.822724267993934e-06	2.0031950419515063e-06	2.446688692301983e-06	2.2282732219493826e-06
AGGCGAACGCCTAACATTGTTTTAGGCAGATAAATAACAAATCAATTTACTC	1.7588681331789367e-06	1.2800647945525097e-06	0.0	8.517214674905369e-07	0.0	1.2844278028269743e-07	0.0	1.3809960171384367e-07	0.0	2.0252491866599267e-07	5.4140406539229893e-08	0.0	1.0128514645224467e-07
CATCAAATTCGCAAACCTATTGGGTCGAAGCAACAGGCAAACCGATTATGTA	3.997427575406674e-06	3.025607696215023e-06	4.765828627474716e-06	2.7680947693442446e-06	2.7231049620807636e-06	2.3761914352299023e-06	4.380335796542163e-06	2.62389243256303e-06	1.957647982526295e-06	2.2277741053259193e-06	1.6783526027161267e-06	1.8123619942977655e-06	1.5699197700097923e-06
ATAGGAATACGCAAATACTTTGAGCTAGTATAAAACATAAGGTTGTTAGTGT	2.0786623392114706e-06	1.2800647945525097e-06	1.191457156868679e-06	1.916373301853708e-06	1.8802391404843367e-06	1.1559850225442768e-06	0.0	2.002444224850733e-06	1.3703535877684066e-06	1.6877076555499388e-06	7.579656915492185e-07	1.4045805455807683e-06	6.583534519395903e-07
TACTGAATGTGTAACGACATTGCCAGAGCCGAATGGATAACTAATTTAGGTG	0.0	5.818476338875044e-07	3.574371470606037e-06	0.0	0.0	0.0	3.066235057579514e-05	0.0	0.0	6.750830622199755e-08	5.4140406539229893e-08	0.0	2.0257029290448933e-07
GTTATAAACATTAAACCAGTTGCTGAGTACCAAGACAAAAAACTGTTATTTA	0.0	0.0	0.0	0.0	5.835224918744493e-07	9.633208521202306e-07	0.0	5.523984068553747e-07	3.262746637543825e-07	6.750830622199756e-07	8.662465046276783e-07	4.530904985744414e-07	4.55783159035101e-07
AAGCCAAGCTAGAATGGGTTTTCCAGGAAGCAACAGGCAAACCGATTATGTA	2.8781478542928055e-06	2.094651481995016e-06	9.531657254949432e-07	1.916373301853708e-06	7.780299891659324e-07	1.6055347535337177e-06	0.0	4.833486059984529e-07	6.52549327508765e-07	1.0801328995519608e-06	8.121060980884485e-07	2.7185429914466483e-07	7.596385983918349e-07
ATTTTAACATGCAAGTTAGTTTTAGAAGTATAAAACATAAGGTTGTTAGTGT	0.0	0.0	0.0	0.0	0.0	0.0	0.0	0.0	0.0	0.0	0.0	2.7185429914466483e-07	0.0
TAATTAACGGGGAATATGATTGTGGGAGTATAAAACATAAGGTTGTTAGTGT	1.1192797211138688e-06	4.654781071100035e-07	1.4297485882424148e-06	1.2775822012358053e-06	1.426388313470876e-06	1.0917636324029281e-06	0.0	2.002444224850733e-06	9.13569058512271e-07	1.822724267993934e-06	1.7324930092553566e-06	1.359271495723324e-06	1.4686346235575475e-06
TCGCAAAAACAAAATCTTCTTAGCGTGAAGCAACAGGCAAACCGATTATGTA	0.0	6.982171606650053e-07	1.4297485882424148e-06	6.387911006179026e-07	1.2967166486098873e-06	1.541313363392369e-06	0.0	1.0357470128538276e-06	1.3703535877684066e-06	1.1476412057739585e-06	1.2452293504022876e-06	1.5405076951531005e-06	1.367349477105303e-06
CGGCAAACGTGGAAGGGATTTTCGAGAGTATAAAACATAAGGTTGTTAGTGT	0.0	0.0	0.0	0.0	3.241791621524718e-07	6.422139014134872e-08	0.0	3.452490042846092e-07	4.567845292561355e-07	1.350166124439951e-07	5.955444719315288e-07	9.061809971488828e-08	2.5321286613061163e-07
GACAAAAGCCCTAAAAGGTTTTGGTGGTTGGAAGTCTCAAGATTTTTTGTTC	1.1192797211138688e-06	1.5128038481075115e-06	7.148742941212074e-07	1.916373301853708e-06	2.593433297219775e-07	2.055084484523159e-06	0.0	1.726245021423046e-06	9.13569058512271e-07	1.2826578182179535e-06	1.1369485373238277e-06	1.0421081467212152e-06	5.570683054873456e-07
TTTCCAAACTAAAAGTATATTAGTAGGTTGGAAGTCTCAAGATTTTTTGTTC	1.7588681331789367e-06	1.1636952677750087e-06	7.148742941212074e-07	1.064651834363171e-06	1.3615524810403818e-06	7.706566816961845e-07	0.0	4.833486059984529e-07	5.22039462007012e-07	3.375415311099878e-07	1.0828081307845979e-07	9.061809971488828e-07	8.609237448440796e-07
ACTACAAAATAAAAACTCGTTGATTTGTTGGAAGTCTCAAGATTTTTTGTTC	2.3984565452440046e-06	2.4437600623275184e-06	3.8126629019797727e-06	4.258607337452684e-06	3.695642448538179e-06	5.073489821166548e-06	0.0	3.5905896445599355e-06	3.4585114357964546e-06	4.928106354205822e-06	5.2516194343053e-06	4.6668321353167464e-06	4.811044456481622e-06
ATACCAACCTATAATGACATTAGGATGAAGCAACAGGCAAACCGATTATGTA	0.0	9.30956214220007e-07	2.1446228823636223e-06	1.4905125681084395e-06	9.077016540269211e-07	3.8532834084809225e-07	0.0	7.595478094261403e-07	6.52549327508765e-07	6.07574755997978e-07	2.1656162615691957e-07	3.624723988595531e-07	2.5321286613061163e-07
TGGCAAATGACCAAATTAATTAGCCTTAATCAAAAGTCAAGAGACTTTAGAA	0.0	0.0	0.0	0.0	0.0	0.0	0.0	0.0	0.0	3.375415311099878e-07	0.0	2.265452492872207e-07	1.0128514645224467e-07
TTGAAAATTGAGAACCGGTTTCGCCAGTTGGAAGTCTCAAGATTTTTTGTTC	0.0	0.0	0.0	1.7034429349810738e-06	2.593433297219775e-07	4.4954973098944097e-07	0.0	4.1429880514153106e-07	2.61019731003506e-07	3.375415311099878e-07	5.4140406539229893e-08	0.0	5.064257322612233e-08
ACTTGAAAACGCAAAAGGGTTATCTAGTACCAAGACAAAAAACTGTTATTTA	1.7588681331789367e-06	1.7455429016625133e-06	7.148742941212074e-07	8.517214674905369e-07	2.593433297219775e-07	2.5688556056539487e-07	4.380335796542163e-06	3.452490042846092e-07	1.30509865501753e-07	0.0	0.0	0.0	0.0
ATTGAAATCAAAAATAGGCTTCAGGTGTTGGAAGTCTCAAGATTTTTTGTTC	1.9187652361952037e-06	2.094651481995016e-06	1.6680400196161506e-06	2.3422340355989765e-06	2.7879407945112576e-06	2.633076995795297e-06	0.0	2.416743029992264e-06	2.7407071755368132e-06	3.2403986986558827e-06	2.8153011400399544e-06	4.712141185174191e-06	2.481486088079994e-06
CCGGTAAAGGCCAATGGGTTTGTTAGCAGATAAATAACAAATCAATTTACTC	0.0	9.30956214220007e-07	2.382914313737358e-07	0.0	0.0	1.2844278028269743e-07	0.0	0.0	0.0	1.350166124439951e-07	0.0	0.0	0.0
CACTAAAGCCGCAACACAATTTGACGCATTCAAACACGAATCGCTTTCTTAG	0.0	0.0	1.191457156868679e-06	0.0	0.0	0.0	4.380335796542163e-06	0.0	0.0	0.0	2.1656162615691957e-07	0.0	2.0257029290448933e-07
GAATTAAATGCGAAATGATTTCCGATGTTGGAAGTCTCAAGATTTTTTGTTC	0.0	2.792868642660021e-06	4.765828627474716e-06	4.2586073374526844e-07	6.483583243049437e-08	0.0	0.0	2.0714940257076553e-07	0.0	6.750830622199755e-08	4.872636588530691e-07	4.530904985744414e-08	5.570683054873456e-07
AACGCAATCAGCAATGACGTTGGGCGGAAGCAACAGGCAAACCGATTATGTA	1.9187652361952037e-06	2.3273905355500175e-06	1.9063314509898863e-06	2.7680947693442446e-06	1.5560599783318649e-06	1.0275422422615795e-06	0.0	1.1738466145676713e-06	1.2398437222666536e-06	2.1602657991039216e-06	8.662465046276783e-07	1.4498895954382124e-06	8.609237448440796e-07
TAAAAAACTAATAAACCTCTTGTTGAAGTATAAAACATAAGGTTGTTAGTGT	0.0	0.0	0.0	0.0	0.0	3.8532834084809225e-07	0.0	2.7619920342768734e-07	3.9152959650525905e-07	6.750830622199755e-08	2.7070203269614945e-07	0.0	5.064257322612233e-08
TAACCAACAAATAATGAGCTTTTAATGTTGGAAGTCTCAAGATTTTTTGTTC	1.7588681331789367e-06	2.5601295891050193e-06	2.1446228823636223e-06	3.193955503089513e-06	3.1121199566637297e-06	3.5963978479155278e-06	0.0	2.62389243256303e-06	3.7195311667999607e-06	3.780465148431863e-06	3.086003172736104e-06	5.2105407336060756e-06	3.5956226990546855e-06
TTTCAAATTCTCAACATATTTACCCTGTTGGAAGTCTCAAGATTTTTTGTTC	7.994855150813349e-07	0.0	4.765828627474716e-07	0.0	9.725374864574154e-07	3.8532834084809225e-07	0.0	6.904980085692184e-07	9.13569058512271e-07	7.425913684419731e-07	8.121060980884485e-07	5.437085982893297e-07	4.0514058580897866e-07
ACGACAATTGTCAAATGTCTTTAAATGAAGCAACAGGCAAACCGATTATGTA	1.1192797211138688e-06	1.1636952677750087e-06	9.531657254949432e-07	1.916373301853708e-06	1.03737331888791e-06	7.706566816961845e-07	0.0	9.666972119969058e-07	5.22039462007012e-07	8.100996746639707e-07	1.0828081307845978e-06	7.702538475765503e-07	9.622088912963244e-07
CATTAAACTATTAAGGACTTTCTGCCGTACCAAGACAAAAAACTGTTATTTA	1.9187652361952037e-06	3.4910858033250266e-06	1.9063314509898863e-06	8.517214674905369e-07	4.5385082701346056e-07	2.055084484523159e-06	0.0	1.1047968137107493e-06	6.52549327508765e-07	1.822724267993934e-06	4.3312325231383915e-07	4.983995484318855e-07	4.0514058580897866e-07
GAGGCAACAAGGAAAGCCATTCACTGGAAGCAACAGGCAAACCGATTATGTA	2.2385594422277376e-06	1.047325740997508e-06	1.4297485882424148e-06	8.517214674905369e-07	2.593433297219775e-07	2.5688556056539487e-07	0.0	4.833486059984529e-07	3.9152959650525905e-07	4.7255814355398287e-07	0.0	9.061809971488828e-08	5.064257322612233e-08
ACAGCAATTACGAACAACTTTGTGCGTCAAAAAAACACAATTTCGTTGGGTA	0.0	0.0	0.0	0.0	0.0	3.8532834084809225e-07	0.0	2.0714940257076553e-07	0.0	0.0	0.0	0.0	0.0
AACTCAAGTGTTAAGGTTGTTCCGAGTAATCAAAAGTCAAGAGACTTTAGAA	0.0	0.0	0.0	0.0	3.890149945829662e-07	1.9266417042404613e-07	0.0	4.833486059984529e-07	5.872943947578885e-07	6.750830622199756e-07	2.7070203269614945e-07	9.061809971488828e-07	1.4179920503314253e-06
TGTAGAATTCACAATCTGTTTTATTTGTTGGAAGTCTCAAGATTTTTTGTTC	0.0	0.0	0.0	0.0	0.0	0.0	0.0	4.1429880514153106e-07	2.61019731003506e-07	4.0504983733198533e-07	1.624212196176897e-07	0.0	0.0
ATTTTAATTTCGAAACTGCTTGCTAAGAAGCAACAGGCAAACCGATTATGTA	1.2791768241301358e-06	5.818476338875044e-07	3.0977886078585654e-06	1.4905125681084395e-06	1.8154033080538422e-06	1.4770919732510203e-06	0.0	1.726245021423046e-06	8.483141257613945e-07	1.6201993493279413e-06	4.3312325231383915e-07	4.077814487169972e-07	7.596385983918349e-07
GGAACAACATAAAAGTCTGTTGTCATAGTATAAAACATAAGGTTGTTAGTGT	2.0786623392114706e-06	1.047325740997508e-06	2.382914313737358e-07	2.1293036687263422e-07	0.0	5.137711211307897e-07	0.0	4.1429880514153106e-07	1.044078924014024e-06	8.100996746639707e-07	8.662465046276783e-07	4.983995484318855e-07	6.07710878713468e-07
ATCGCAAGCTCTAATGTTTTTGGGTAAGTATAAAACATAAGGTTGTTAGTGT	2.7182507512765385e-06	1.1636952677750087e-06	1.4297485882424148e-06	1.7034429349810738e-06	1.6208958107623591e-06	8.990994619788819e-07	0.0	6.904980085692184e-07	4.567845292561355e-07	2.700332248879902e-07	2.1656162615691957e-07	4.983995484318855e-07	2.5321286613061163e-07
TAGCAAACGTTTAACAGATTTGTCAAGAAGCAACAGGCAAACCGATTATGTA	0.0	0.0	0.0	0.0	3.890149945829662e-07	3.8532834084809225e-07	0.0	3.452490042846092e-07	1.9576479825262952e-07	3.375415311099878e-07	5.4140406539229893e-08	0.0	1.0128514645224467e-07
CCTAAAAAATGAAACGCGTTTCTTGTGTTGGAAGTCTCAAGATTTTTTGTTC	2.0786623392114706e-06	3.025607696215023e-06	1.9063314509898863e-06	3.193955503089513e-06	5.251702426870044e-06	4.7523828704598046e-06	0.0	3.5905896445599355e-06	4.045805830554343e-06	3.7129568422098653e-06	3.464986018510713e-06	2.718542991446648e-06	2.3802009416277497e-06
TACGCAACCTAAAAGGACGTTGAGAGGTTGGAAGTCTCAAGATTTTTTGTTC	2.2385594422277376e-06	1.978281955217515e-06	1.9063314509898863e-06	2.7680947693442446e-06	1.6857316431928534e-06	2.633076995795297e-06	0.0	2.416743029992264e-06	2.61019731003506e-06	2.8353488613238972e-06	2.057335448490736e-06	3.4887968390231986e-06	3.544980125828563e-06
CAGCAAAGCGGGAATGAGGTTGAGGGGTTGGAAGTCTCAAGATTTTTTGTTC	2.0786623392114706e-06	1.861912428440014e-06	5.718994352969659e-06	2.3422340355989765e-06	1.5560599783318649e-06	1.7981989239577639e-06	0.0	1.0357470128538276e-06	2.1534127807789245e-06	7.425913684419731e-07	1.624212196176897e-06	1.4498895954382124e-06	2.2282732219493826e-06
CGGCGAAGTCTGAACATTATTTTATGAGTATAAAACATAAGGTTGTTAGTGT	1.7588681331789367e-06	5.818476338875044e-07	9.531657254949432e-07	2.981025136216879e-06	1.4912241459013704e-06	1.7339775338164152e-06	0.0	8.976474111399839e-07	1.3703535877684066e-06	1.0126245933299634e-06	1.0828081307845978e-06	5.890176481467738e-07	4.55783159035101e-07
GCGTTAAAATTAAAAGGTTTTATAGGGAAGCAACAGGCAAACCGATTATGTA	1.9187652361952037e-06	2.6764991158825202e-06	3.0977886078585654e-06	1.7034429349810738e-06	1.8802391404843367e-06	2.1835272648058563e-06	0.0	1.6571952205661242e-06	2.218667713529801e-06	2.0252491866599268e-06	1.624212196176897e-06	1.8123619942977655e-06	7.596385983918349e-07
TGTCTAAACAAAAAGTTCGTTTTCTGGAAGCAACAGGCAAACCGATTATGTA	0.0	1.6291733748850124e-06	1.4297485882424148e-06	1.2775822012358053e-06	2.852776626941752e-06	2.5688556056539483e-06	0.0	2.2095936274214987e-06	1.7618831842736656e-06	2.1602657991039216e-06	1.624212196176897e-06	9.96799096863771e-07	2.126988075497138e-06
GTCAAAATCATTAAGAAATTTATTTGGTTGGAAGTCTCAAGATTTTTTGTTC	0.0	0.0	0.0	0.0	0.0	0.0	0.0	0.0	4.567845292561355e-07	6.07574755997978e-07	5.414040653922989e-07	3.1716334900210894e-07	5.064257322612233e-08
AGAAAAACTAATAATGCAATTTCCTCTAATCAAAAGTCAAGAGACTTTAGAA	1.4390739271464027e-06	3.4910858033250264e-07	0.0	1.064651834363171e-06	6.483583243049436e-07	9.633208521202306e-07	0.0	8.285976102830621e-07	1.174588789515777e-06	9.451162871079657e-07	2.7070203269614945e-07	9.514900470063268e-07	7.089960251657127e-07
CATACAAAGCAGACCGTAGGTTTGATCTACGAAGACGCAACCAAATTGGTTA	0.0	0.0	0.0	0.0	3.890149945829662e-07	2.5688556056539487e-07	0.0	2.0714940257076553e-07	1.9576479825262952e-07	4.0504983733198533e-07	1.624212196176897e-07	2.265452492872207e-07	2.0257029290448933e-07
TCATTAACAGATAAACTCGTTGTAGAGTACCAAGACAAAAAACTGTTATTTA	0.0	0.0	0.0	0.0	7.780299891659324e-07	1.0917636324029281e-06	0.0	1.3809960171384367e-07	1.30509865501753e-07	4.7255814355398287e-07	2.7070203269614945e-07	0.0	0.0
TGCGCAACGCACAAGTGGATTGGCTGAGTATAAAACATAAGGTTGTTAGTGT	2.2385594422277376e-06	1.2800647945525097e-06	1.191457156868679e-06	1.064651834363171e-06	7.13194156735438e-07	8.348780718375333e-07	0.0	6.214482077122965e-07	3.9152959650525905e-07	4.0504983733198533e-07	1.0828081307845979e-07	1.8123619942977655e-07	1.0128514645224467e-07
TAACGAAACTGCAATCGTTTTGTCTGGAAGCAACAGGCAAACCGATTATGTA	4.637015987471742e-06	3.6074553301025276e-06	6.672160078464602e-06	4.258607337452684e-06	4.668179934995595e-06	4.110168969046318e-06	8.760671593084326e-06	3.7286892462737794e-06	4.633100225312232e-06	6.210764172423775e-06	3.031862766196874e-06	2.718542991446648e-06	5.064257322612233e-06
AGTAAAAATGCAAAAGGCATTATAGTGTACCAAGACAAAAAACTGTTATTTA	2.3984565452440046e-06	3.141977222992524e-06	7.148742941212074e-07	4.04567697058005e-06	1.2967166486098873e-06	1.0275422422615795e-06	0.0	1.1738466145676713e-06	7.178042602596416e-07	3.375415311099878e-07	4.872636588530691e-07	8.155628974339944e-07	3.03855439356734e-07
AAACAAATTACCAATAGTTTTTTGGTGTTGGAAGTCTCAAGATTTTTTGTTC	0.0	8.145866874425062e-07	1.9063314509898863e-06	6.387911006179026e-07	9.077016540269211e-07	1.348649192968323e-06	0.0	9.666972119969058e-07	7.830591930105181e-07	1.215149511995956e-06	1.6783526027161267e-06	1.4951986452956566e-06	1.063494037748569e-06
ACTTGAAAAAGTAACGTCATTTTGATGAAGCAACAGGCAAACCGATTATGTA	1.5989710301626697e-06	1.3964343213300106e-06	1.6680400196161506e-06	1.4905125681084395e-06	2.593433297219775e-07	1.0275422422615795e-06	0.0	1.242896415424593e-06	7.830591930105181e-07	7.425913684419731e-07	1.028667724245368e-06	1.31396244586588e-06	1.3167069038791806e-06
GGCATAATTTGTAACCCATTTGCCCGGTTGGAAGTCTCAAGATTTTTTGTTC	1.7588681331789367e-06	1.3964343213300106e-06	1.6680400196161506e-06	3.4068858699621475e-06	3.176955789094224e-06	2.1193058746645076e-06	4.380335796542163e-06	2.485792830849186e-06	2.479687444533307e-06	2.8353488613238972e-06	2.1114758550299657e-06	1.8576710441552097e-06	1.7218474896881592e-06
TCTCGAACGCTCAAGTAGTTTCGGAGGTTGGAAGTCTCAAGATTTTTTGTTC	5.596398605569344e-06	2.211021008772517e-06	5.0041200588484515e-06	3.4068858699621475e-06	3.2417916215247183e-06	2.633076995795297e-06	0.0	1.5881454197092023e-06	2.479687444533307e-06	2.430299023991912e-06	1.9490546354122763e-06	2.401379642444539e-06	1.4179920503314253e-06
TACTAAAACTATAATTTTTTTTCTAAGTTGGAAGTCTCAAGATTTTTTGTTC	0.0	6.982171606650053e-07	0.0	1.064651834363171e-06	1.03737331888791e-06	8.348780718375333e-07	0.0	6.904980085692184e-07	7.830591930105181e-07	3.375415311099878e-07	8.121060980884485e-07	1.2233443461509916e-06	3.5449801258285633e-07
AAACAAATAGTCAAAAGAGTTTGCGAGTTGGAAGTCTCAAGATTTTTTGTTC	0.0	5.818476338875044e-07	4.765828627474716e-07	8.517214674905369e-07	3.241791621524718e-07	0.0	0.0	3.452490042846092e-07	3.262746637543825e-07	6.750830622199755e-08	2.1656162615691957e-07	2.265452492872207e-07	5.064257322612233e-08
AGGAATTTGAAAGAATCTTATTGCATGTTGGAAGTCTCAAGATTTTTTGTTC	0.0	0.0	0.0	0.0	3.890149945829662e-07	6.422139014134872e-08	0.0	2.0714940257076553e-07	6.52549327508765e-08	6.750830622199755e-08	1.0828081307845979e-07	4.530904985744414e-08	1.0128514645224467e-07
TATTGAAGAACTAAGTCGATTCGGCGGAAGCAACAGGCAAACCGATTATGTA	6.2359870176344115e-06	5.585737285320042e-06	9.293365823575697e-06	5.536189538688489e-06	6.418747410618942e-06	6.101032063428127e-06	1.7521343186168652e-05	6.559731081407575e-06	5.155139687319244e-06	6.1432558662017775e-06	5.684742686619139e-06	3.94188733759764e-06	5.823895921004068e-06
TAATAAAGCCTAAATATCATTTACATGAAGCAACAGGCAAACCGATTATGTA	0.0	0.0	0.0	0.0	3.890149945829662e-07	2.5688556056539487e-07	0.0	2.7619920342768734e-07	2.61019731003506e-07	1.350166124439951e-07	5.4140406539229893e-08	4.530904985744414e-08	1.51927719678367e-07
ACAGGAATAATGAAGAACGTTTGTGCGTACGAACTAAAAATTATATTTGCCA	8.47454645986215e-06	6.982171606650053e-06	5.9572857843433954e-06	7.665493207414832e-06	8.039643221381301e-06	9.44054435077826e-06	4.380335796542163e-06	8.28597610283062e-06	7.243297535347292e-06	7.830963521751717e-06	8.500043826659094e-06	9.152428071203716e-06	6.684819665848147e-06
GACTTAATAGTCAATCAGTTTTGTGTTAATCAAAAGTCAAGAGACTTTAGAA	0.0	0.0	0.0	0.0	7.13194156735438e-07	3.2110695070674353e-07	0.0	2.7619920342768734e-07	5.872943947578885e-07	7.425913684419731e-07	4.3312325231383915e-07	6.79635747861662e-07	6.583534519395903e-07
AGTGTAAATGGTAATTGTGTTAGTAGGTACCAAGACAAAAAACTGTTATTTA	1.9187652361952037e-06	1.5128038481075115e-06	1.191457156868679e-06	1.7034429349810738e-06	8.428658215964267e-07	1.4128705831096717e-06	4.380335796542163e-06	1.5190956188522805e-06	1.957647982526295e-06	1.822724267993934e-06	1.028667724245368e-06	1.1327262464361035e-06	1.1141366109746913e-06
AGATAAAATCGAAACGGCCTTGCGGATCCTAAAACACAAACCCCATTCTGGG	0.0	0.0	0.0	0.0	0.0	0.0	0.0	0.0	0.0	0.0	0.0	0.0	2.5321286613061163e-07
TGCCTAACTATGAATATCATTGTTGGGTTGGAAGTCTCAAGATTTTTTGTTC	0.0	0.0	0.0	0.0	0.0	0.0	0.0	0.0	3.9152959650525905e-07	3.375415311099878e-07	3.248424392353794e-07	6.343266980042179e-07	3.5449801258285633e-07
CCATTAAATGTCAAACATCTTGAAGAGTTGGAAGTCTCAAGATTTTTTGTTC	0.0	0.0	0.0	0.0	0.0	0.0	0.0	0.0	0.0	0.0	2.7070203269614945e-07	4.530904985744414e-08	1.51927719678367e-07
ATACAAACTTTTAATGTAATTCTTTAGAAGCAACAGGCAAACCGATTATGTA	0.0	0.0	0.0	0.0	0.0	7.064352915548358e-07	0.0	6.904980085692183e-08	1.30509865501753e-07	4.0504983733198533e-07	4.872636588530691e-07	5.437085982893297e-07	2.5321286613061163e-07
CATATAATAGATAATTTAGTTATAATGAAGCAACAGGCAAACCGATTATGTA	0.0	0.0	0.0	0.0	0.0	3.8532834084809225e-07	0.0	6.904980085692183e-08	1.9576479825262952e-07	0.0	1.624212196176897e-07	1.3592714957233241e-07	5.064257322612233e-08
TTTTAAACTATGAACCCCATTCCTTTCCATGAAAGAATAATGGTTTTATAGT	4.637015987471742e-06	6.167584919207547e-06	4.289245764727245e-06	7.665493207414832e-06	5.9648965836054814e-06	7.257017085972404e-06	0.0	5.523984068553747e-06	7.308552468098168e-06	5.6706977226477945e-06	4.547794149295311e-06	5.618322182323073e-06	4.55783159035101e-06
AATAAAATTTAAAAGGAATTTTGGTGTAATCAAAAGTCAAGAGACTTTAGAA	0.0	5.818476338875044e-07	0.0	1.064651834363171e-06	1.231880816179393e-06	1.6055347535337177e-06	4.380335796542163e-06	9.666972119969058e-07	9.788239912631475e-07	6.07574755997978e-07	8.121060980884485e-07	5.437085982893297e-07	7.089960251657127e-07
ACCACAACAGGGAAGGTAGTTATCAAGTTGGAAGTCTCAAGATTTTTTGTTC	2.5583536482602716e-06	1.978281955217515e-06	2.1446228823636223e-06	2.5551644024716105e-06	2.7231049620807636e-06	2.3119700450885536e-06	0.0	4.833486059984528e-06	3.7195311667999607e-06	4.0504983733198536e-06	2.977722359657644e-06	2.7638520413040924e-06	4.051405858089786e-06
TTTGCAATACTTAACGTGTTTCGTACGTTGGAAGTCTCAAGATTTTTTGTTC	1.1192797211138688e-06	4.654781071100035e-07	7.148742941212074e-07	1.4905125681084395e-06	9.077016540269211e-07	7.064352915548358e-07	0.0	1.0357470128538276e-06	3.9152959650525905e-07	7.425913684419731e-07	8.662465046276783e-07	6.343266980042179e-07	5.064257322612233e-07
CAGGCAAACGTCAACAAACTTTGGGGGAAGCAACAGGCAAACCGATTATGTA	0.0	0.0	0.0	0.0	9.077016540269211e-07	7.064352915548358e-07	0.0	4.833486059984529e-07	3.262746637543825e-07	5.400664497759804e-07	5.414040653922989e-07	9.061809971488828e-08	5.064257322612233e-08
TAGTAAAACAAAAATATTTTTAATAAGTTGGAAGTCTCAAGATTTTTTGTTC	0.0	0.0	0.0	1.064651834363171e-06	1.945074972914831e-07	1.1559850225442768e-06	0.0	1.3809960171384367e-07	3.9152959650525905e-07	0.0	4.3312325231383915e-07	9.96799096863771e-07	2.0257029290448933e-07
AATGTAAGTAATAATGTTGTTGGAGGGTTGGAAGTCTCAAGATTTTTTGTTC	1.4390739271464027e-06	1.1636952677750087e-06	3.574371470606037e-06	1.916373301853708e-06	2.9176124593722466e-06	1.2844278028269741e-06	0.0	1.1047968137107493e-06	1.174588789515777e-06	1.4176744306619486e-06	1.8407738223338165e-06	1.7217438945828772e-06	1.063494037748569e-06
AGAAAAACATAGAAATTAATTTATCTGAAGCAACAGGCAAACCGATTATGTA	1.7588681331789367e-06	1.047325740997508e-06	2.382914313737358e-07	2.7680947693442446e-06	1.426388313470876e-06	1.348649192968323e-06	0.0	8.976474111399839e-07	1.2398437222666536e-06	5.400664497759804e-07	1.1910889438630577e-06	1.1327262464361035e-06	8.609237448440796e-07
ATTTGAATTCTAAATGGTGTTCAATAGTACCAAGACAAAAAACTGTTATTTA	1.4390739271464027e-06	1.1636952677750087e-06	9.531657254949432e-07	8.517214674905369e-07	9.725374864574154e-07	9.633208521202306e-07	0.0	1.1738466145676713e-06	9.788239912631475e-07	8.776079808859682e-07	1.2993697569415175e-06	1.1327262464361035e-06	1.367349477105303e-06
CCGCCAATATCCAAACATCTTGCTTTCAGATAAATAACAAATCAATTTACTC	3.1979420603253394e-06	2.4437600623275184e-06	2.382914313737358e-07	2.129303668726342e-06	5.18686659443955e-07	1.0275422422615795e-06	0.0	3.452490042846092e-07	1.30509865501753e-07	1.350166124439951e-07	0.0	0.0	0.0
AGATAAACTGATAAGTTTCTTGCTGTGAAGCAACAGGCAAACCGATTATGTA	3.0380449573090725e-06	1.861912428440014e-06	1.6680400196161506e-06	1.7034429349810738e-06	1.426388313470876e-06	1.1559850225442768e-06	0.0	8.976474111399839e-07	1.044078924014024e-06	6.07574755997978e-07	8.121060980884485e-07	9.061809971488828e-07	5.064257322612233e-07
ACGAAAAAAAGTAAAACACTTCAAAGAGTATAAAACATAAGGTTGTTAGTGT	0.0	9.30956214220007e-07	0.0	8.517214674905369e-07	1.945074972914831e-07	1.2202064126856255e-06	0.0	6.214482077122965e-07	1.044078924014024e-06	1.0126245933299634e-06	8.121060980884485e-07	3.1716334900210894e-07	1.0128514645224467e-07
ACATTAATTAGGAATGGCGTTTTACCGTTGGAAGTCTCAAGATTTTTTGTTC	1.1192797211138688e-06	1.861912428440014e-06	1.191457156868679e-06	8.517214674905369e-07	1.6208958107623591e-06	7.706566816961845e-07	0.0	2.554842631706108e-06	2.2839226462806775e-06	1.8902325742159315e-06	1.515931383098437e-06	2.038907243584986e-06	1.6712049164620368e-06
AGCGGAATCTATAAAAACGTTGTTGGGTTGGAAGTCTCAAGATTTTTTGTTC	3.837530472390407e-06	2.5601295891050193e-06	2.621205745111094e-06	4.04567697058005e-06	2.2044183026368084e-06	2.055084484523159e-06	8.760671593084326e-06	2.969141436847639e-06	3.523766368547331e-06	4.118006679541851e-06	2.9235819531184143e-06	2.7638520413040924e-06	3.4943375526024408e-06
AAAATAATGATAAATACCATTTTGTTGAAGCAACAGGCAAACCGATTATGTA	1.7588681331789367e-06	1.3964343213300106e-06	3.0977886078585654e-06	4.258607337452684e-06	2.3989257999282915e-06	3.082626726784738e-06	4.380335796542163e-06	2.485792830849186e-06	2.5449423772841836e-06	3.1053820862118874e-06	2.652879920422265e-06	1.8123619942977655e-06	1.5699197700097923e-06
CAGCTAATCGGAAATACGATTTACGTAGTATAAAACATAAGGTTGTTAGTGT	1.4390739271464027e-06	1.6291733748850124e-06	2.382914313737358e-07	1.916373301853708e-06	1.03737331888791e-06	5.779925112721384e-07	0.0	6.214482077122965e-07	1.5008634532701597e-06	1.350166124439951e-07	1.624212196176897e-07	4.077814487169972e-07	3.03855439356734e-07
AACGCAATCTGAAAAAAAATTCTCACGAAGCAACAGGCAAACCGATTATGTA	1.2791768241301358e-06	1.047325740997508e-06	7.148742941212074e-07	1.7034429349810738e-06	1.1022091513184042e-06	1.6055347535337177e-06	0.0	2.485792830849186e-06	1.957647982526295e-06	2.2277741053259193e-06	1.2452293504022876e-06	8.608719472914386e-07	1.367349477105303e-06
TCACAAATAAAGAAAGTTATTAGAACGTACCAAGACAAAAAACTGTTATTTA	2.7182507512765385e-06	1.7455429016625133e-06	1.6680400196161506e-06	1.916373301853708e-06	2.7879407945112576e-06	1.926641704240461e-06	0.0	1.726245021423046e-06	2.8059621082876897e-06	2.7003322488799024e-06	2.4904587008045752e-06	2.0842162934424303e-06	2.734698954210606e-06
TCTACAAAAAATAATGTTATTACAGCGAAGCAACAGGCAAACCGATTATGTA	0.0	0.0	0.0	0.0	0.0	4.4954973098944097e-07	0.0	1.3809960171384367e-07	1.30509865501753e-07	5.400664497759804e-07	0.0	1.8123619942977655e-07	5.064257322612233e-08
CACTTAAGTCATAAGCAGTTTTTAACGAAGCAACAGGCAAACCGATTATGTA	3.0380449573090725e-06	1.978281955217515e-06	6.433868647090867e-06	3.6198162368347815e-06	3.1121199566637297e-06	2.7615197760779947e-06	0.0	2.2095936274214987e-06	2.7407071755368132e-06	2.0252491866599268e-06	3.3025647988930234e-06	3.081015390306201e-06	3.646265272280808e-06
TTCCAAACCAGAAATTAAATTGACGTGTTGGAAGTCTCAAGATTTTTTGTTC	0.0	0.0	0.0	0.0	0.0	0.0	0.0	0.0	0.0	0.0	0.0	3.624723988595531e-07	4.0514058580897866e-07
GCCTAAATGTTTAAGTATCTTTTTGCTCAAAAAAACACAATTTCGTTGGGTA	0.0	0.0	0.0	0.0	0.0	3.2110695070674353e-07	4.380335796542163e-06	4.833486059984529e-07	6.52549327508765e-08	0.0	0.0	0.0	0.0
TTTCAAAATGGAAAACGACTTTCTAGTAATCAAAAGTCAAGAGACTTTAGAA	0.0	0.0	0.0	0.0	1.3615524810403818e-06	4.4954973098944097e-07	0.0	1.3809960171384367e-07	3.262746637543825e-07	4.0504983733198533e-07	2.7070203269614945e-07	5.437085982893297e-07	2.0257029290448933e-07
AAGCGAAAGTAAAACAGCGTTTTCTCGAAGCAACAGGCAAACCGATTATGTA	3.6776333693741404e-06	4.072933437212531e-06	4.765828627474716e-06	4.684468071197953e-06	2.9824482918027407e-06	3.4679550676328304e-06	4.380335796542163e-06	2.140543826564577e-06	1.696628251522789e-06	2.8353488613238972e-06	1.0828081307845978e-06	1.6311257948679889e-06	1.063494037748569e-06
CTGGGAATCATCAAAAAGATTGGCCTAGTATAAAACATAAGGTTGTTAGTGT	7.994855150813349e-07	1.1636952677750088e-07	0.0	4.2586073374526844e-07	3.241791621524718e-07	3.8532834084809225e-07	0.0	2.0714940257076553e-07	1.30509865501753e-07	3.375415311099878e-07	1.624212196176897e-07	5.890176481467738e-07	0.0
AAATTAACTTCAAAACGGCTTGTATTTCGTAAACGATGAATGTGTTTCATGA	0.0	0.0	0.0	0.0	0.0	0.0	0.0	0.0	0.0	0.0	0.0	0.0	2.5321286613061163e-07
AATTGAATTTGCAATAGGCTTCGGTCCAGATAAATAACAAATCAATTTACTC	1.2791768241301358e-06	1.1636952677750087e-06	4.765828627474716e-07	8.517214674905369e-07	0.0	1.9266417042404613e-07	0.0	2.7619920342768734e-07	5.22039462007012e-07	6.750830622199755e-08	0.0	9.061809971488828e-08	5.064257322612233e-08
CTTTAAATGCAAAAGCTCATTGTCTTGAAGCAACAGGCAAACCGATTATGTA	1.2791768241301358e-06	1.3964343213300106e-06	2.1446228823636223e-06	1.4905125681084395e-06	7.780299891659324e-07	1.0917636324029281e-06	0.0	1.8643446231368897e-06	1.044078924014024e-06	1.6877076555499388e-06	1.2993697569415175e-06	1.6311257948679889e-06	1.2660643306530582e-06
TGTATAAACCCGAAAGGAGTTGAGGTGTACCAAGACAAAAAACTGTTATTTA	1.1192797211138688e-06	6.982171606650053e-07	2.8594971764848296e-06	8.517214674905369e-07	2.2044183026368084e-06	2.1193058746645076e-06	0.0	1.3809960171384368e-06	1.6313733187719125e-06	2.1602657991039216e-06	2.2738970746476555e-06	2.1295253432998745e-06	1.215421757426936e-06
GATAAAAGTAATAAGTCGTTTTGATTGTACCAAGACAAAAAACTGTTATTTA	2.7182507512765385e-06	1.861912428440014e-06	1.6680400196161506e-06	1.4905125681084395e-06	1.3615524810403818e-06	4.4954973098944097e-07	0.0	1.311946216281515e-06	1.1093338567649005e-06	7.425913684419731e-07	7.579656915492185e-07	1.2233443461509916e-06	8.609237448440796e-07
ATACGAAGTGCGAAGGTACTTTCGGTGTACGAACTAAAAATTATATTTGCCA	0.0	0.0	0.0	0.0	4.5385082701346056e-07	0.0	4.380335796542163e-06	6.904980085692183e-08	0.0	0.0	2.1656162615691957e-07	0.0	1.51927719678367e-07
TCAGTAATGAAGAAATAAGTTTTCTGGTTGGAAGTCTCAAGATTTTTTGTTC	0.0	0.0	0.0	0.0	0.0	0.0	0.0	0.0	0.0	4.0504983733198533e-07	5.4140406539229893e-08	0.0	0.0
TATCTAAAGTCTAATGCGCCTTCGGAGTTGGAAGTCTCAAGATTTTTTGTTC	0.0	0.0	0.0	0.0	0.0	4.4954973098944097e-07	0.0	4.833486059984529e-07	1.30509865501753e-07	2.0252491866599267e-07	2.7070203269614945e-07	3.1716334900210894e-07	2.0257029290448933e-07
ACTCAAACACTTAATATTTTTTTGGACCATGAAAGAATAATGGTTTTATAGT	7.994855150813349e-07	8.145866874425062e-07	2.382914313737358e-07	4.2586073374526844e-07	7.780299891659324e-07	1.2202064126856255e-06	0.0	4.833486059984529e-07	3.9152959650525905e-07	2.0252491866599267e-07	4.3312325231383915e-07	8.155628974339944e-07	3.03855439356734e-07
ATGCTAAAGCAAAAAGCATTTGCTTAGTTGGAAGTCTCAAGATTTTTTGTTC	0.0	0.0	0.0	0.0	3.241791621524718e-07	1.0275422422615795e-06	0.0	6.904980085692184e-07	8.483141257613945e-07	9.451162871079657e-07	5.414040653922989e-07	9.061809971488828e-07	3.03855439356734e-07
ATCCTAACGACCAAGTGTCTTATATCGTTGGAAGTCTCAAGATTTTTTGTTC	0.0	0.0	0.0	0.0	3.890149945829662e-07	1.9266417042404613e-07	0.0	0.0	3.262746637543825e-07	1.350166124439951e-07	2.1656162615691957e-07	0.0	5.064257322612233e-08
TGTACAAATTGGAACACTATTATTGGTCAACAAGCACTAAGTCGTTTAGTAT	3.0380449573090725e-06	0.0	2.382914313737358e-07	0.0	0.0	1.2844278028269743e-07	0.0	0.0	0.0	6.750830622199755e-08	0.0	0.0	0.0
CTCATAATACTGAATTGCATTTTAACGTTGGAAGTCTCAAGATTTTTTGTTC	2.2385594422277376e-06	1.6291733748850124e-06	7.148742941212074e-07	1.064651834363171e-06	1.1670449837488987e-06	8.348780718375333e-07	0.0	9.666972119969058e-07	1.1093338567649005e-06	1.2826578182179535e-06	3.248424392353794e-06	3.2622515897359777e-06	3.089196966793462e-06
ATTGAAAAGGTAAATGATGTTAGTGTGTTGGAAGTCTCAAGATTTTTTGTTC	5.596398605569344e-06	6.283954445985048e-06	8.340200098080754e-06	7.239632473669563e-06	6.0945682484664704e-06	7.0001315254070095e-06	4.380335796542163e-06	8.907424310542917e-06	8.41788632486307e-06	9.181129646191668e-06	8.824886265894473e-06	7.88377467519528e-06	8.507952301988551e-06
GAATCAACACATAACTGCTTTGACGGAGTATAAAACATAAGGTTGTTAGTGT	0.0	1.047325740997508e-06	1.191457156868679e-06	4.2586073374526844e-07	6.483583243049436e-07	1.4128705831096717e-06	0.0	1.5190956188522805e-06	5.872943947578885e-07	1.6201993493279413e-06	1.1910889438630577e-06	1.31396244586588e-06	4.0514058580897866e-07
GACTTAACCATGAATGACGTTAGACATAATCAAAAGTCAAGAGACTTTAGAA	9.593826180976018e-07	5.818476338875044e-07	7.148742941212074e-07	1.2775822012358053e-06	5.835224918744493e-07	2.5688556056539487e-07	0.0	0.0	3.262746637543825e-07	4.0504983733198533e-07	2.1656162615691957e-07	3.624723988595531e-07	1.0128514645224467e-07
CCTTAAATGAAAAATTCAGTTAGACCGAAGCAACAGGCAAACCGATTATGTA	2.2385594422277376e-06	2.211021008772517e-06	1.6680400196161506e-06	1.2775822012358053e-06	1.6857316431928534e-06	1.1559850225442768e-06	0.0	1.8643446231368897e-06	1.7618831842736656e-06	2.092757492881924e-06	1.1910889438630577e-06	7.702538475765503e-07	5.570683054873456e-07
CGACGAATCAGGAAAATATTTGGGATGTTGGAAGTCTCAAGATTTTTTGTTC	6.715678326683213e-06	6.865802079872552e-06	8.101908666707017e-06	7.452562840542197e-06	6.742926572771414e-06	8.734109059223425e-06	0.0	1.0357470128538276e-05	1.3507771079431437e-05	1.2083986813737563e-05	1.1586046999395197e-05	1.3094315408801355e-05	8.91309288779753e-06
GTTGAAACTCAGAATGTTATTGATGCGTTGGAAGTCTCAAGATTTTTTGTTC	0.0	8.145866874425062e-07	1.191457156868679e-06	8.517214674905369e-07	9.077016540269211e-07	3.2110695070674353e-07	0.0	8.976474111399839e-07	2.61019731003506e-07	4.0504983733198533e-07	1.624212196176897e-07	4.530904985744414e-08	0.0
CACAAAACTGAAAAAAACTTTTGCGAGAAGCAACAGGCAAACCGATTATGTA	4.157324678422941e-06	4.771150597877536e-06	7.38703437258581e-06	5.749119905561124e-06	4.668179934995595e-06	5.587260942297338e-06	8.760671593084326e-06	4.557286856556841e-06	4.3720804943087255e-06	3.3079070048778803e-06	4.168811303520702e-06	4.621523085459302e-06	3.4436949793763184e-06
CGCAGAAGGGGAAATAGCTTTGGAGCGTTGGAAGTCTCAAGATTTTTTGTTC	1.4390739271464027e-06	1.3964343213300106e-06	2.382914313737358e-06	4.2586073374526844e-07	1.231880816179393e-06	1.541313363392369e-06	0.0	1.1738466145676713e-06	8.483141257613945e-07	1.2826578182179535e-06	1.624212196176897e-06	9.96799096863771e-07	1.7724900629142816e-06
GTGCTAATTGGCAATCTGTTTTACCGGTTGGAAGTCTCAAGATTTTTTGTTC	0.0	6.982171606650053e-07	0.0	6.387911006179026e-07	1.2967166486098874e-07	6.422139014134872e-08	0.0	0.0	0.0	6.750830622199755e-08	0.0	0.0	0.0
TTGTTAACCGCTAACGATTTTCTAACTCAAAAAAACACAATTTCGTTGGGTA	0.0	0.0	0.0	0.0	0.0	3.8532834084809225e-07	4.380335796542163e-06	2.0714940257076553e-07	6.52549327508765e-08	2.1602657991039216e-06	0.0	0.0	0.0
ATGTCAAGTAAAAACTCAATTTAAGCTAATCAAAAGTCAAGAGACTTTAGAA	2.5583536482602716e-06	9.30956214220007e-07	1.9063314509898863e-06	1.7034429349810738e-06	1.2967166486098873e-06	1.0917636324029281e-06	0.0	1.0357470128538276e-06	1.174588789515777e-06	1.3501661244399512e-06	1.1910889438630577e-06	8.608719472914386e-07	7.089960251657127e-07
GATGTAAGTCAAAAGTTCTTTACTCCGTACCAAGACAAAAAACTGTTATTTA	0.0	5.818476338875044e-07	1.4297485882424148e-06	2.1293036687263422e-07	3.890149945829662e-07	4.4954973098944097e-07	0.0	6.214482077122965e-07	7.830591930105181e-07	6.07574755997978e-07	7.579656915492185e-07	6.79635747861662e-07	6.583534519395903e-07
ACTAGAAATGTCAACGGCTTTTATAAGAAGCAACAGGCAAACCGATTATGTA	0.0	0.0	0.0	0.0	0.0	0.0	0.0	0.0	0.0	0.0	0.0	0.0	2.5321286613061163e-07
CTTCTAACCTAAAAATTGTTTTTTAAGTTGGAAGTCTCAAGATTTTTTGTTC	0.0	1.047325740997508e-06	2.382914313737358e-07	2.1293036687263422e-07	3.241791621524718e-07	3.2110695070674353e-07	0.0	5.523984068553747e-07	3.262746637543825e-07	2.0252491866599267e-07	3.7898284577460927e-07	4.983995484318855e-07	2.0257029290448933e-07
TTGCAAATTTTAAATTGGGTTAACTGAGTATAAAACATAAGGTTGTTAGTGT	0.0	6.982171606650053e-07	1.191457156868679e-06	1.4905125681084395e-06	1.03737331888791e-06	4.4954973098944097e-07	0.0	8.285976102830621e-07	3.9152959650525905e-07	5.400664497759804e-07	1.0828081307845979e-07	2.265452492872207e-07	5.570683054873456e-07
AGCTAAATTGATAAAGCTGTTTCCTAGTTGGAAGTCTCAAGATTTTTTGTTC	1.7588681331789367e-06	1.5128038481075115e-06	1.9063314509898863e-06	6.387911006179026e-07	2.269254135067303e-06	1.541313363392369e-06	0.0	1.1738466145676713e-06	2.1534127807789245e-06	1.7552159617719364e-06	1.3535101634807473e-06	1.5405076951531005e-06	1.6712049164620368e-06
GGGTGAATAAAGAAGTCTCTTACTTGAGTATAAAACATAAGGTTGTTAGTGT	1.5989710301626697e-06	6.982171606650053e-07	0.0	1.064651834363171e-06	0.0	1.1559850225442768e-06	0.0	9.666972119969058e-07	2.61019731003506e-07	6.07574755997978e-07	4.872636588530691e-07	7.249447977191062e-07	7.089960251657127e-07
ATACAAAGATGCAAATCCTTTTGCCTAGTATAAAACATAAGGTTGTTAGTGT	0.0	0.0	0.0	0.0	0.0	0.0	0.0	5.523984068553747e-07	5.872943947578885e-07	2.0252491866599267e-07	1.624212196176897e-07	4.530904985744414e-08	4.0514058580897866e-07
CTTTTAATTTCAAACGACATTGGATCGAAGCAACAGGCAAACCGATTATGTA	0.0	1.2800647945525097e-06	9.531657254949432e-07	1.4905125681084395e-06	1.945074972914831e-07	8.348780718375333e-07	0.0	7.595478094261403e-07	4.567845292561355e-07	1.6877076555499388e-06	8.662465046276783e-07	4.077814487169972e-07	4.55783159035101e-07
TTAGGAAAATGTAACTTGTTTGTCATGAAGCAACAGGCAAACCGATTATGTA	0.0	0.0	0.0	0.0	0.0	3.2110695070674353e-07	0.0	1.3809960171384367e-07	3.262746637543825e-07	2.0252491866599267e-07	4.872636588530691e-07	3.1716334900210894e-07	5.570683054873456e-07
GGTTGAAGCGAGAATATCGTTTTTCGGAAGCAACAGGCAAACCGATTATGTA	2.5583536482602716e-06	3.025607696215023e-06	3.574371470606037e-06	4.2586073374526844e-07	2.139582470206314e-06	1.4128705831096717e-06	0.0	1.0357470128538276e-06	2.4144325117824306e-06	1.3501661244399512e-06	1.4617909765592071e-06	1.2686533960084358e-06	1.063494037748569e-06
CATGGAACTTGTAATAAGGTTGCGGTGTTGGAAGTCTCAAGATTTTTTGTTC	3.997427575406674e-06	3.141977222992524e-06	3.336080039232301e-06	4.471537704325318e-06	4.927523264717572e-06	4.9450470408838506e-06	8.760671593084326e-06	6.214482077122965e-06	6.786513006091156e-06	6.278272478645773e-06	8.391763013580634e-06	7.5666113261931704e-06	6.178393933586924e-06
ACAAGAATGGCAAAGGACGTTACCAAGTTGGAAGTCTCAAGATTTTTTGTTC	1.2791768241301358e-06	1.7455429016625133e-06	1.4297485882424148e-06	2.129303668726342e-06	2.3340899674977974e-06	1.99086309438181e-06	0.0	2.6929422334199516e-06	3.4585114357964546e-06	3.915481760875858e-06	2.7611607335007245e-06	1.7670529444403214e-06	2.025702929044893e-06
ATGATAACTTACAACTCTCTTCGGATGTTGGAAGTCTCAAGATTTTTTGTTC	1.9187652361952037e-06	9.30956214220007e-07	1.9063314509898863e-06	1.2775822012358053e-06	1.03737331888791e-06	1.4770919732510203e-06	4.380335796542163e-06	2.2095936274214987e-06	2.479687444533307e-06	2.4978073302139094e-06	3.248424392353794e-06	3.0357063404487573e-06	3.848835565185297e-06
CATCCAATTATTAAGTAGGTTTCGACCTACGAAGACGCAACCAAATTGGTTA	1.2791768241301358e-06	5.818476338875044e-07	2.382914313737358e-07	4.2586073374526844e-07	2.593433297219775e-07	5.137711211307897e-07	0.0	2.0714940257076553e-07	8.483141257613945e-07	7.425913684419731e-07	3.248424392353794e-07	2.265452492872207e-07	5.064257322612233e-07
CCAGAAAGGCAGAACTCTGTTATGCTAGTATAAAACATAAGGTTGTTAGTGT	0.0	0.0	0.0	0.0	3.241791621524718e-07	1.2844278028269743e-07	4.380335796542163e-06	2.0714940257076553e-07	0.0	6.750830622199755e-08	0.0	0.0	0.0
TGAATAACTCGCAATTAGTTTAAATCCCATGAAAGAATAATGGTTTTATAGT	0.0	0.0	0.0	0.0	3.890149945829662e-07	1.9266417042404613e-07	0.0	3.452490042846092e-07	1.30509865501753e-07	6.750830622199755e-08	5.4140406539229893e-08	4.530904985744414e-07	3.03855439356734e-07
TTGGGAAGCTGTAAAGCTGTTCCCCGAGTATAAAACATAAGGTTGTTAGTGT	0.0	0.0	0.0	0.0	4.5385082701346056e-07	1.9266417042404613e-07	0.0	2.0714940257076553e-07	2.61019731003506e-07	6.750830622199755e-08	2.1656162615691957e-07	1.3592714957233241e-07	0.0
GAAGCAAACCACAAAGTAATTAGCAGGTTGGAAGTCTCAAGATTTTTTGTTC	0.0	5.818476338875044e-07	7.148742941212074e-07	1.064651834363171e-06	1.426388313470876e-06	2.3761914352299023e-06	0.0	1.4500458179953585e-06	1.2398437222666536e-06	7.425913684419731e-07	1.1369485373238277e-06	9.061809971488828e-07	1.4179920503314253e-06
CCTCAAAGCCATAATATGTTTTTTTGTACATAACAAAAAAATCGATTGACAC	0.0	0.0	0.0	0.0	0.0	0.0	0.0	0.0	0.0	3.375415311099878e-07	0.0	0.0	0.0
CCACCAAGCTTTAATAAATTTGTACGAGTATAAAACATAAGGTTGTTAGTGT	0.0	0.0	0.0	0.0	0.0	5.137711211307897e-07	0.0	3.452490042846092e-07	1.30509865501753e-07	1.350166124439951e-07	1.624212196176897e-07	4.983995484318855e-07	4.55783159035101e-07
CGCCGAACATTTAAATCGTTTGTCAGGAAGCAACAGGCAAACCGATTATGTA	0.0	1.2800647945525097e-06	2.1446228823636223e-06	4.2586073374526844e-07	2.07474663777582e-06	5.779925112721384e-07	0.0	5.523984068553747e-07	4.567845292561355e-07	6.750830622199756e-07	1.2452293504022876e-06	3.624723988595531e-07	8.609237448440796e-07
CGCACAAAATAGAACTAATTTAGGGAGAAGCAACAGGCAAACCGATTATGTA	7.994855150813349e-07	1.1636952677750088e-07	0.0	0.0	3.241791621524718e-07	3.2110695070674353e-07	0.0	4.833486059984529e-07	7.830591930105181e-07	4.0504983733198533e-07	2.1656162615691957e-07	4.530904985744414e-08	3.03855439356734e-07
TCACAAAGCATAAATAACATTTATGCGTTGGAAGTCTCAAGATTTTTTGTTC	2.5583536482602716e-06	3.025607696215023e-06	1.4297485882424148e-06	2.3422340355989765e-06	2.463761632358786e-06	1.7981989239577639e-06	0.0	2.071494025707655e-06	2.6754522427859367e-06	2.0252491866599268e-06	3.086003172736104e-06	2.718542991446648e-06	3.2917672596979517e-06
GGCGGAACCAACAACAGGCTTGGGTAGTTGGAAGTCTCAAGATTTTTTGTTC	2.0786623392114706e-06	2.792868642660021e-06	4.289245764727245e-06	4.258607337452684e-06	5.64071742145301e-06	3.0184053366433893e-06	8.760671593084326e-06	6.076382475409122e-06	5.7424340820771325e-06	4.995614660427819e-06	7.146533663178346e-06	7.702538475765503e-06	5.773253347777946e-06
TTTATAATCCGAAACTGTTTTGCACAGTTGGAAGTCTCAAGATTTTTTGTTC	8.154752253829615e-06	8.378605927980064e-06	8.340200098080754e-06	1.1924100544867516e-05	1.1994628999641457e-05	1.0917636324029281e-05	4.380335796542163e-06	9.736021920825979e-06	1.363828094493319e-05	1.437926922528548e-05	1.1098783340542129e-05	1.1463189613933367e-05	1.2761928452982828e-05
ATCTCAAAACTGAAGTTAATTATACATAATCAAAAGTCAAGAGACTTTAGAA	0.0	0.0	0.0	0.0	3.890149945829662e-07	3.2110695070674353e-07	0.0	0.0	0.0	0.0	0.0	0.0	0.0
ATCTCAAAACCAAACCGTTTTCTTCTGTTGGAAGTCTCAAGATTTTTTGTTC	2.7182507512765385e-06	2.4437600623275184e-06	2.621205745111094e-06	3.4068858699621475e-06	2.269254135067303e-06	2.440412825371251e-06	0.0	2.900091635990717e-06	4.045805830554343e-06	2.7003322488799024e-06	3.735688051206863e-06	2.62792489173176e-06	2.6840563809844835e-06
TGCCTAATGCACAAAGTTTGTTAAGGGTTGGAAGTCTCAAGATTTTTTGTTC	0.0	0.0	0.0	0.0	0.0	0.0	0.0	0.0	0.0	0.0	2.7070203269614945e-07	2.265452492872207e-07	3.03855439356734e-07
ACTCCAACCAGCAACCGCATTTATGGGAAGCAACAGGCAAACCGATTATGTA	0.0	0.0	1.6680400196161506e-06	1.064651834363171e-06	3.890149945829662e-07	5.137711211307897e-07	0.0	4.833486059984529e-07	1.9576479825262952e-07	4.0504983733198533e-07	1.028667724245368e-06	1.0874171965786593e-06	1.5699197700097923e-06
GTAGCAATTCGCAATCTTATTCTTTAGAAGCAACAGGCAAACCGATTATGTA	0.0	0.0	0.0	1.064651834363171e-06	1.1670449837488987e-06	7.064352915548358e-07	0.0	7.595478094261403e-07	1.044078924014024e-06	2.092757492881924e-06	1.6783526027161267e-06	1.0421081467212152e-06	1.3167069038791806e-06
GCGTAAACAGGAAACATGGTTTAGTAGTTGGAAGTCTCAAGATTTTTTGTTC	0.0	0.0	0.0	0.0	4.5385082701346056e-07	5.137711211307897e-07	0.0	1.3809960171384367e-07	5.22039462007012e-07	7.425913684419731e-07	7.579656915492185e-07	1.2686533960084358e-06	1.367349477105303e-06
AAATAAATGGATAAAGTATTGGTTGACTACGAAGACGCAACCAAATTGGTTA	0.0	0.0	0.0	0.0	0.0	0.0	0.0	0.0	3.262746637543825e-07	6.750830622199755e-08	1.624212196176897e-07	1.3592714957233241e-07	1.0128514645224467e-07
GTTTCAACCCCAAAGGTCGTTATCCAAGTATAAAACATAAGGTTGTTAGTGT	1.1192797211138688e-06	1.5128038481075115e-06	1.191457156868679e-06	1.916373301853708e-06	1.231880816179393e-06	1.7339775338164152e-06	0.0	7.595478094261403e-07	1.174588789515777e-06	1.1476412057739585e-06	6.496848784707588e-07	5.890176481467738e-07	1.0128514645224467e-07
CTGTGAATCATAAATTGTTTTGACTTGAAGCAACAGGCAAACCGATTATGTA	2.0786623392114706e-06	1.7455429016625133e-06	9.531657254949432e-07	1.4905125681084395e-06	5.835224918744493e-07	1.2202064126856255e-06	0.0	8.285976102830621e-07	2.1534127807789245e-06	1.1476412057739585e-06	8.121060980884485e-07	7.249447977191062e-07	9.622088912963244e-07
TATCGAAAACCGAAGAAGATTACAATTCCTAAAACACAAACCCCATTCTGGG	0.0	0.0	0.0	0.0	0.0	0.0	0.0	0.0	0.0	0.0	0.0	0.0	2.5321286613061163e-07
GCTAAAACAATCAACTAGATTCCGCGGAAGCAACAGGCAAACCGATTATGTA	2.3984565452440046e-06	1.5128038481075115e-06	6.195577215717131e-06	1.064651834363171e-06	2.852776626941752e-06	2.1835272648058563e-06	0.0	3.1762908394184045e-06	2.088157848028048e-06	2.1602657991039216e-06	1.7866334157945865e-06	1.2686533960084358e-06	2.0763455022710154e-06
CAAAAAAACCGTAAGAACCTTAAGGCGTACCAAGACAAAAAACTGTTATTTA	9.593826180976018e-07	6.982171606650053e-07	1.191457156868679e-06	6.387911006179026e-07	1.4912241459013704e-06	7.706566816961845e-07	0.0	1.9333944239938117e-06	1.696628251522789e-06	2.295282411547917e-06	1.6783526027161267e-06	1.4951986452956566e-06	1.3167069038791806e-06
TTATCAAAAGGAAAAGGAGTTGGTACGTTGGAAGTCTCAAGATTTTTTGTTC	7.994855150813349e-07	4.654781071100035e-07	1.6680400196161506e-06	1.4905125681084395e-06	2.3989257999282915e-06	1.4128705831096717e-06	4.380335796542163e-06	1.5881454197092023e-06	2.4144325117824306e-06	1.2826578182179535e-06	1.4076505700199772e-06	1.676434844725433e-06	1.9244177825926487e-06
TAATAAATGACCAAACAGTTTTATTTCCATGAAAGAATAATGGTTTTATAGT	1.1192797211138688e-06	1.861912428440014e-06	1.4297485882424148e-06	2.7680947693442446e-06	1.8802391404843367e-06	3.082626726784738e-06	0.0	1.4500458179953585e-06	1.3703535877684066e-06	1.4851827368839463e-06	1.4076505700199772e-06	1.1780352962935476e-06	6.07710878713468e-07
ATCATAAATGCTAACTTCTTTGGAGCGTTGGAAGTCTCAAGATTTTTTGTTC	0.0	0.0	1.191457156868679e-06	4.2586073374526844e-07	4.5385082701346056e-07	1.1559850225442768e-06	0.0	8.285976102830621e-07	9.13569058512271e-07	6.750830622199756e-07	3.7898284577460927e-07	6.343266980042179e-07	5.064257322612233e-07
TGCCAAAATCCTAAGGTAATTTTTTTGTTGGAAGTCTCAAGATTTTTTGTTC	0.0	8.145866874425062e-07	2.382914313737358e-07	1.2775822012358053e-06	6.483583243049436e-07	1.926641704240461e-06	0.0	2.002444224850733e-06	1.8923930497754186e-06	2.4978073302139094e-06	1.570071789637667e-06	1.993598193727542e-06	1.7218474896881592e-06
GGATCAAGAGTGAATGTGGTTGGCGTAGTATAAAACATAAGGTTGTTAGTGT	7.994855150813349e-07	5.818476338875044e-07	0.0	2.1293036687263422e-07	0.0	1.2844278028269743e-07	0.0	0.0	3.9152959650525905e-07	1.350166124439951e-07	1.0828081307845979e-07	4.077814487169972e-07	1.0128514645224467e-07
TACATAATTGGCAAAACTGTTTAAGTAGTATAAAACATAAGGTTGTTAGTGT	0.0	8.145866874425062e-07	4.765828627474716e-07	6.387911006179026e-07	6.483583243049436e-07	3.8532834084809225e-07	0.0	1.4500458179953585e-06	5.872943947578885e-07	6.07574755997978e-07	3.7898284577460927e-07	5.437085982893297e-07	1.0128514645224467e-07
GGATCAACCGTGAAACTAGTTACGCTGAAGCAACAGGCAAACCGATTATGTA	9.913620387008551e-06	7.331280186982556e-06	1.0008240117696903e-05	7.026702106796929e-06	6.613254907910426e-06	6.165253453569476e-06	8.760671593084326e-06	1.0012221124253666e-05	7.700082064603428e-06	1.0598804076853615e-05	7.796218541649105e-06	8.019701824767612e-06	9.672731486189366e-06
AAACGAATATGTAACTCAATTAACCAGAAGCAACAGGCAAACCGATTATGTA	0.0	0.0	0.0	0.0	4.5385082701346056e-07	2.5688556056539487e-07	0.0	2.0714940257076553e-07	3.262746637543825e-07	2.0252491866599267e-07	5.4140406539229893e-08	1.3592714957233241e-07	3.5449801258285633e-07
TCTAGAACTGGAAATCGAGTTAAATGGTTGGAAGTCTCAAGATTTTTTGTTC	4.477118884455475e-06	4.887520124655037e-06	4.765828627474716e-06	3.193955503089513e-06	4.473672437704111e-06	3.4679550676328304e-06	0.0	4.419187254842997e-06	4.633100225312232e-06	3.7129568422098653e-06	2.9235819531184143e-06	3.4887968390231986e-06	2.126988075497138e-06
AGGATAACAGTTAACCTGATTCCGATGTACCAAGACAAAAAACTGTTATTTA	2.3984565452440046e-06	2.211021008772517e-06	1.191457156868679e-06	1.4905125681084395e-06	2.269254135067303e-06	1.7339775338164152e-06	0.0	2.969141436847639e-06	2.61019731003506e-06	3.7129568422098653e-06	4.0063900839030125e-06	4.757450235031634e-06	3.7981929919591746e-06
CAATCAAAGTGGAAGTGTTTTGTGAAGTTGGAAGTCTCAAGATTTTTTGTTC	0.0	0.0	0.0	0.0	0.0	3.2110695070674353e-07	0.0	9.666972119969058e-07	1.30509865501753e-07	2.700332248879902e-07	1.624212196176897e-07	2.7185429914466483e-07	0.0
TGACGAACCCCAAATACATTTGAATATAATCAAAAGTCAAGAGACTTTAGAA	1.1192797211138688e-06	8.145866874425062e-07	9.531657254949432e-07	1.064651834363171e-06	1.3615524810403818e-06	1.1559850225442768e-06	0.0	6.214482077122965e-07	5.22039462007012e-07	3.375415311099878e-07	4.3312325231383915e-07	4.983995484318855e-07	6.07710878713468e-07
TCAAAAATTGCTAATCTAATTTTCAGTCCCTAAGAGTAAACCAAGTTGTATC	2.0786623392114706e-06	1.5128038481075115e-06	1.191457156868679e-06	8.517214674905369e-07	2.07474663777582e-06	1.4770919732510203e-06	0.0	2.2095936274214987e-06	3.197491704792949e-06	2.0252491866599268e-06	1.7324930092553566e-06	2.265452492872207e-06	1.6712049164620368e-06
GATCTAAGTCCAAAGGAAGTTAGCTAGAAGCAACAGGCAAACCGATTATGTA	2.7182507512765385e-06	2.909238169437522e-06	3.336080039232301e-06	1.064651834363171e-06	1.8154033080538422e-06	1.7981989239577639e-06	4.380335796542163e-06	1.9333944239938117e-06	1.957647982526295e-06	1.3501661244399512e-06	2.2738970746476555e-06	1.9029800940126536e-06	3.2411246864718293e-06
ATCAAAAGCATAAAGGAAATTTGTTAGTTGGAAGTCTCAAGATTTTTTGTTC	9.593826180976018e-07	9.30956214220007e-07	2.1446228823636223e-06	2.3422340355989765e-06	3.306627453955213e-06	2.7615197760779947e-06	0.0	2.62389243256303e-06	3.197491704792949e-06	2.430299023991912e-06	3.248424392353794e-06	1.7670529444403214e-06	2.3802009416277497e-06
CGAAAAAAGGTTAAATACACTTGCGCGTACCAAGACAAAAAACTGTTATTTA	0.0	1.1636952677750087e-06	7.148742941212074e-07	1.2775822012358053e-06	1.231880816179393e-06	3.2110695070674353e-07	0.0	4.1429880514153106e-07	4.567845292561355e-07	6.07574755997978e-07	3.7898284577460927e-07	4.530904985744414e-07	1.51927719678367e-07
TCTAGAAATAATAACATAGTTGTGGTAGTATAAAACATAAGGTTGTTAGTGT	7.994855150813349e-07	1.6291733748850124e-06	2.382914313737358e-07	1.4905125681084395e-06	5.835224918744493e-07	9.633208521202306e-07	0.0	4.833486059984529e-07	1.9576479825262952e-07	3.375415311099878e-07	5.4140406539229893e-08	4.530904985744414e-08	0.0
AATTCAATTCACAACGTCATTAGGGGAGTATAAAACATAAGGTTGTTAGTGT	0.0	0.0	0.0	0.0	5.18686659443955e-07	3.2110695070674353e-07	0.0	2.7619920342768734e-07	4.567845292561355e-07	6.07574755997978e-07	2.7070203269614945e-07	1.8123619942977655e-07	2.0257029290448933e-07
ATGGCAAGCCATAATCTGTTTCCACGGTTGGAAGTCTCAAGATTTTTTGTTC	0.0	0.0	2.8594971764848296e-06	4.2586073374526844e-07	1.1022091513184042e-06	1.2844278028269741e-06	0.0	1.0357470128538276e-06	1.1093338567649005e-06	6.07574755997978e-07	9.745273177061382e-07	1.9029800940126536e-06	2.0763455022710154e-06
AGTGAAAGCCACAACAATGTTTATTGGTTGGAAGTCTCAAGATTTTTTGTTC	7.994855150813349e-07	4.654781071100035e-07	0.0	0.0	0.0	0.0	0.0	0.0	0.0	0.0	0.0	0.0	0.0
TGCGTAATTCGGAAAGTTGTTGCTCGAGTATAAAACATAAGGTTGTTAGTGT	1.4390739271464027e-06	2.3273905355500175e-07	2.382914313737358e-07	0.0	2.593433297219775e-07	1.2844278028269743e-07	0.0	5.523984068553747e-07	5.872943947578885e-07	5.400664497759804e-07	4.872636588530691e-07	8.155628974339944e-07	5.064257322612233e-07
ACTGTAAAAGTTAATTTAGTTCGGCCAGTATAAAACATAAGGTTGTTAGTGT	0.0	0.0	0.0	0.0	7.13194156735438e-07	1.2202064126856255e-06	0.0	1.0357470128538276e-06	1.174588789515777e-06	8.100996746639707e-07	1.1369485373238277e-06	1.1780352962935476e-06	6.583534519395903e-07
TCAATAAATCTCAAGGTATTTGCTTTGAAGCAACAGGCAAACCGATTATGTA	3.5177362663578734e-06	3.025607696215023e-06	2.621205745111094e-06	4.258607337452684e-06	3.371463286385707e-06	3.4037336774914818e-06	4.380335796542163e-06	3.038191237704561e-06	2.7407071755368132e-06	2.092757492881924e-06	2.7611607335007245e-06	3.5341058888806427e-06	4.1020484313159084e-06
GGTAAAACGGCGAATGCATTTTAATTGTTGGAAGTCTCAAGATTTTTTGTTC	0.0	0.0	0.0	0.0	0.0	0.0	0.0	0.0	3.9152959650525905e-07	4.7255814355398287e-07	4.872636588530691e-07	2.7185429914466483e-07	5.570683054873456e-07
CGGGGAACTGTGAAGTAATTTATAACGTACCAAGACAAAAAACTGTTATTTA	9.593826180976018e-07	1.047325740997508e-06	2.382914313737358e-07	8.517214674905369e-07	6.483583243049436e-07	9.633208521202306e-07	0.0	6.214482077122965e-07	6.52549327508765e-08	1.350166124439951e-07	1.624212196176897e-07	2.7185429914466483e-07	2.5321286613061163e-07
CACAGAACCCGGAAAGCTCTTTATTGAGTATAAAACATAAGGTTGTTAGTGT	0.0	0.0	0.0	0.0	5.18686659443955e-07	3.8532834084809225e-07	0.0	1.3809960171384367e-07	3.9152959650525905e-07	3.375415311099878e-07	0.0	4.530904985744414e-08	2.0257029290448933e-07
AAACTAATAAGAAAAATTGTTTCATAAGTATAAAACATAAGGTTGTTAGTGT	0.0	0.0	0.0	0.0	0.0	3.8532834084809225e-07	0.0	2.7619920342768734e-07	6.52549327508765e-08	3.375415311099878e-07	1.0828081307845979e-07	4.530904985744414e-08	1.51927719678367e-07
AGAGTAAGTTGGAAGAGGGTTTGCTCGAAGCAACAGGCAAACCGATTATGTA	0.0	0.0	0.0	0.0	0.0	0.0	0.0	0.0	0.0	0.0	7.038252850099886e-07	0.0	0.0
TTAGTAAATTTGAACACGATTAACGAGTTGGAAGTCTCAAGATTTTTTGTTC	3.1979420603253394e-06	4.072933437212531e-06	3.8126629019797727e-06	4.258607337452684e-06	2.5934332972197746e-06	2.9541839465020407e-06	0.0	4.695386458270685e-06	3.980550897803466e-06	4.523056516873836e-06	3.3567052054322533e-06	3.8512692378827515e-06	2.430843514853872e-06
TTGAGAATGCAGAAGGGGTTTATGACGAAGCAACAGGCAAACCGATTATGTA	1.2791768241301358e-06	3.4910858033250264e-07	4.765828627474716e-07	0.0	1.2967166486098874e-07	1.2844278028269743e-07	0.0	6.904980085692183e-08	1.30509865501753e-07	2.700332248879902e-07	0.0	4.530904985744414e-08	3.03855439356734e-07
CGAATAAGTTGCAATCGAATTTTTGTGTTGGAAGTCTCAAGATTTTTTGTTC	1.9187652361952037e-06	1.5128038481075115e-06	2.382914313737358e-06	2.7680947693442446e-06	2.3989257999282915e-06	2.8257411662193434e-06	0.0	2.554842631706108e-06	2.61019731003506e-06	2.0252491866599268e-06	1.2452293504022876e-06	2.401379642444539e-06	1.4179920503314253e-06
TCCCTAAGAGAAAATAGCATTAAAGTCCATGAAAGAATAATGGTTTTATAGT	0.0	0.0	0.0	0.0	7.13194156735438e-07	1.4770919732510203e-06	0.0	1.4500458179953585e-06	9.788239912631475e-07	6.750830622199756e-07	1.8407738223338165e-06	1.1780352962935476e-06	7.089960251657127e-07
TCCAAAAACGACAAGAAGATTTGAGGAGTATAAAACATAAGGTTGTTAGTGT	1.2791768241301358e-06	2.211021008772517e-06	2.382914313737358e-06	1.4905125681084395e-06	7.780299891659324e-07	1.348649192968323e-06	0.0	3.452490042846092e-07	2.218667713529801e-06	1.1476412057739585e-06	2.1656162615691957e-07	4.983995484318855e-07	2.0257029290448933e-07
AATACAAGACACAATATGTTTGTGTAGTACCAAGACAAAAAACTGTTATTTA	3.997427575406674e-06	3.258346749770025e-06	2.621205745111094e-06	1.7034429349810738e-06	1.1670449837488987e-06	1.0917636324029281e-06	0.0	1.5190956188522805e-06	9.13569058512271e-07	1.215149511995956e-06	2.2197566681084256e-06	2.5373067920168715e-06	2.9879118203412174e-06
GGTCAAAATAAGAAATATGTTTCGCATCACAAAATTACAACACTGTTTCGTT	0.0	0.0	0.0	0.0	0.0	0.0	0.0	0.0	0.0	0.0	3.248424392353794e-07	1.8123619942977655e-07	1.51927719678367e-07
CTTATAAAGTAGAAAGGCGTTTTGTTGTTGGAAGTCTCAAGATTTTTTGTTC	0.0	0.0	0.0	0.0	0.0	5.779925112721384e-07	0.0	2.0714940257076553e-07	1.30509865501753e-07	4.0504983733198533e-07	1.0828081307845979e-07	5.890176481467738e-07	3.5449801258285633e-07
GAGATAATAATGAAGTACATTATTGCGTTGGAAGTCTCAAGATTTTTTGTTC	0.0	0.0	0.0	0.0	3.241791621524718e-07	1.9266417042404613e-07	0.0	2.7619920342768734e-07	5.872943947578885e-07	1.350166124439951e-07	3.248424392353794e-07	2.7185429914466483e-07	4.0514058580897866e-07
ATTTAAATTGAGAAGTCCGTTCTTCAGTTGGAAGTCTCAAGATTTTTTGTTC	0.0	0.0	0.0	0.0	0.0	0.0	0.0	0.0	0.0	3.375415311099878e-07	0.0	1.3592714957233241e-07	5.064257322612233e-08
ATGTGAACTACCAAGCTGATTCTCTAGAAGCAACAGGCAAACCGATTATGTA	3.6776333693741404e-06	2.909238169437522e-06	5.0041200588484515e-06	4.471537704325318e-06	5.186866594439549e-06	3.4679550676328304e-06	0.0	4.626336657413763e-06	3.980550897803466e-06	3.645448535987868e-06	3.735688051206863e-06	2.718542991446648e-06	5.4187553351950895e-06
CAGGTAACGTACAAAGGGTTTACGTAGAAGCAACAGGCAAACCGATTATGTA	2.3984565452440046e-06	1.047325740997508e-06	3.0977886078585654e-06	8.517214674905369e-07	1.231880816179393e-06	1.0917636324029281e-06	4.380335796542163e-06	8.976474111399839e-07	1.044078924014024e-06	1.2826578182179535e-06	9.203869111669082e-07	8.608719472914386e-07	9.11566318070202e-07
ATTTTAAGGTGTAATTTATTTAACGTAGTATAAAACATAAGGTTGTTAGTGT	2.0786623392114706e-06	2.211021008772517e-06	1.9063314509898863e-06	1.064651834363171e-06	1.426388313470876e-06	1.348649192968323e-06	4.380335796542163e-06	1.5190956188522805e-06	1.4356085205192831e-06	9.451162871079657e-07	1.1910889438630577e-06	1.7217438945828772e-06	7.089960251657127e-07
GAACCAAATTCTAAGATGTTTGTCATGAAGCAACAGGCAAACCGATTATGTA	5.756295708585611e-06	5.934845865652545e-06	9.293365823575697e-06	4.897398438070587e-06	4.668179934995595e-06	4.110168969046318e-06	0.0	5.24778486512606e-06	4.111060763305219e-06	6.210764172423775e-06	4.872636588530691e-06	3.760651138167863e-06	2.886626673888973e-06
CACCAAACCAAAAACAATTTTCAGCGGTTGGAAGTCTCAAGATTTTTTGTTC	2.0786623392114706e-06	1.6291733748850124e-06	2.382914313737358e-06	2.5551644024716105e-06	3.306627453955213e-06	3.1468481169260867e-06	0.0	3.9358386488445445e-06	5.4814143510736264e-06	4.793089741761826e-06	4.493653742756081e-06	4.576214035601858e-06	5.317470188742845e-06
GTTTCCAACATCAATACCTTGGCATAGTTGGAAGTCTCAAGATTTTTTGTTC	0.0	0.0	0.0	0.0	0.0	0.0	0.0	0.0	0.0	0.0	2.7070203269614945e-07	9.061809971488828e-08	5.064257322612233e-08
CGACCAACGTTGAAGATAATTGTCACAGTATAAAACATAAGGTTGTTAGTGT	7.994855150813349e-07	9.30956214220007e-07	7.148742941212074e-07	4.2586073374526844e-07	1.2967166486098874e-07	0.0	0.0	1.3809960171384367e-07	0.0	0.0	0.0	2.265452492872207e-07	0.0
ATGATAAAGGTCAAATTGCTTGCTCTTAATCAAAAGTCAAGAGACTTTAGAA	0.0	0.0	0.0	0.0	0.0	3.2110695070674353e-07	0.0	3.452490042846092e-07	3.9152959650525905e-07	4.0504983733198533e-07	2.1656162615691957e-07	1.8123619942977655e-07	0.0
ATATAAATAATAAAGTGTATTAGTTTGAAGCAACAGGCAAACCGATTATGTA	0.0	0.0	0.0	0.0	0.0	0.0	0.0	0.0	0.0	0.0	3.248424392353794e-07	1.8123619942977655e-07	5.064257322612233e-08
GTACTAAAACAAAATGGTATTGTTTAAGTATAAAACATAAGGTTGTTAGTGT	0.0	0.0	0.0	0.0	3.890149945829662e-07	4.4954973098944097e-07	0.0	7.595478094261403e-07	4.567845292561355e-07	1.350166124439951e-07	3.248424392353794e-07	1.3592714957233241e-07	2.5321286613061163e-07
ACCAAATTAAGTGAGAACGTTTTTTTGAAGCAACAGGCAAACCGATTATGTA	9.593826180976018e-07	5.818476338875044e-07	2.382914313737358e-07	6.387911006179026e-07	3.890149945829662e-07	8.990994619788819e-07	0.0	4.833486059984529e-07	7.178042602596416e-07	2.700332248879902e-07	3.7898284577460927e-07	1.8123619942977655e-07	3.03855439356734e-07
GTCTAAAGTGTAAAAGCTTTTTGGTAGTACCAAGACAAAAAACTGTTATTTA	9.114134871927218e-06	1.0938735517085083e-05	6.433868647090867e-06	7.665493207414832e-06	6.289075745757954e-06	6.357917623993522e-06	0.0	9.666972119969057e-06	7.765336997354304e-06	4.793089741761826e-06	5.30575984084453e-06	7.838465625337835e-06	4.253976150994276e-06
GGGAAAATTCCTAAAGACTTTTAAAACCATGAAAGAATAATGGTTTTATAGT	0.0	6.982171606650053e-07	2.382914313737358e-07	2.1293036687263422e-07	6.483583243049436e-07	6.422139014134871e-07	0.0	3.452490042846092e-07	4.567845292561355e-07	3.375415311099878e-07	5.4140406539229893e-08	4.530904985744414e-08	1.0128514645224467e-07
TATTCAATGAAGAACATGTTTTCATCGTTGGAAGTCTCAAGATTTTTTGTTC	2.5583536482602716e-06	1.5128038481075115e-06	1.191457156868679e-06	1.4905125681084395e-06	2.07474663777582e-06	1.8624203140991125e-06	0.0	2.8310418351337955e-06	2.479687444533307e-06	3.645448535987868e-06	3.4108456119714832e-06	2.718542991446648e-06	3.089196966793462e-06
AAAACAAAGACCAAGAAGTTTAAGTCCGTGCAAGTGATAATAATATTTTACG	0.0	0.0	0.0	0.0	0.0	3.2110695070674353e-07	0.0	6.904980085692183e-08	0.0	0.0	0.0	0.0	0.0
AATCTAAGTCATAAATGAGTTTAGTGAGTATAAAACATAAGGTTGTTAGTGT	0.0	0.0	0.0	0.0	0.0	3.8532834084809225e-07	0.0	1.3809960171384367e-07	0.0	2.0252491866599267e-07	0.0	4.530904985744414e-08	5.064257322612233e-08
CAATGAAGAAGAAACCACATTTATAATAATCAAAAGTCAAGAGACTTTAGAA	0.0	0.0	0.0	0.0	0.0	3.2110695070674353e-07	0.0	6.904980085692183e-08	1.9576479825262952e-07	0.0	0.0	0.0	0.0
GCCCAAAGGTTGAAAGATTTTTGCAGTAATCAAAAGTCAAGAGACTTTAGAA	0.0	0.0	0.0	0.0	4.5385082701346056e-07	1.9266417042404613e-07	0.0	0.0	0.0	0.0	0.0	0.0	0.0
ACAATAATCATCAATTCAATTTGAGTGTTGGAAGTCTCAAGATTTTTTGTTC	0.0	0.0	0.0	0.0	0.0	0.0	0.0	0.0	0.0	0.0	0.0	2.7185429914466483e-07	5.064257322612233e-08
TAAGCAACGTAAAAGAAACTTCCGGTAGTATAAAACATAAGGTTGTTAGTGT	1.4390739271464027e-06	1.5128038481075115e-06	4.765828627474716e-07	1.4905125681084395e-06	1.750567475623348e-06	6.422139014134871e-07	0.0	4.833486059984529e-07	3.262746637543825e-07	2.0252491866599267e-07	2.7070203269614945e-07	4.983995484318855e-07	5.064257322612233e-08
TATACAAAAGTGAAACTAATTAATGCAGTATAAAACATAAGGTTGTTAGTGT	0.0	2.4437600623275184e-06	4.765828627474716e-07	6.387911006179026e-07	9.077016540269211e-07	8.348780718375333e-07	0.0	1.242896415424593e-06	7.178042602596416e-07	6.750830622199756e-07	3.7898284577460927e-07	5.437085982893297e-07	4.55783159035101e-07
ACTTAAATATGTAAGTCAATTCTTATTAATCAAAAGTCAAGAGACTTTAGAA	0.0	9.30956214220007e-07	2.382914313737358e-07	4.2586073374526844e-07	9.725374864574154e-07	5.137711211307897e-07	0.0	7.595478094261403e-07	8.483141257613945e-07	5.400664497759804e-07	7.038252850099886e-07	9.514900470063268e-07	6.583534519395903e-07
CTAGGAACCAGAAACGAGGTTGGGTGAGTATAAAACATAAGGTTGTTAGTGT	0.0	0.0	0.0	0.0	9.077016540269211e-07	5.137711211307897e-07	0.0	5.523984068553747e-07	3.262746637543825e-07	3.375415311099878e-07	4.3312325231383915e-07	4.077814487169972e-07	5.570683054873456e-07
CGTTTAACATATAACTAGCTTATAGTGTACGAACTAAAAATTATATTTGCCA	0.0	0.0	0.0	0.0	0.0	0.0	0.0	0.0	0.0	0.0	2.7070203269614945e-07	0.0	1.0128514645224467e-07
TGCAAAACGAAAAAGCTTTTTCCCCTGAAGCAACAGGCAAACCGATTATGTA	7.994855150813349e-07	8.145866874425062e-07	1.191457156868679e-06	2.3422340355989765e-06	2.2044183026368084e-06	7.706566816961845e-07	0.0	1.311946216281515e-06	1.044078924014024e-06	5.400664497759804e-07	7.579656915492185e-07	5.890176481467738e-07	6.07710878713468e-07
CATACAATATGTAATCAAATTTGCATGAAGCAACAGGCAAACCGATTATGTA	4.317221781439208e-06	6.051215392430046e-06	5.9572857843433954e-06	4.897398438070587e-06	2.5934332972197746e-06	4.431275919753061e-06	0.0	3.9358386488445445e-06	3.980550897803466e-06	3.1053820862118874e-06	3.194283985814564e-06	2.5373067920168715e-06	1.063494037748569e-06
GTAAGAATCCTCAAAAGTGTTTTGCTAGTATAAAACATAAGGTTGTTAGTGT	7.994855150813349e-07	0.0	0.0	2.1293036687263422e-07	0.0	6.422139014134872e-08	0.0	6.904980085692183e-08	5.872943947578885e-07	8.100996746639707e-07	3.248424392353794e-07	4.077814487169972e-07	2.0257029290448933e-07
CAAATAAAAATGGAAGGGACTTGCGTGTTGGAAGTCTCAAGATTTTTTGTTC	0.0	0.0	0.0	0.0	0.0	0.0	0.0	0.0	0.0	0.0	3.248424392353794e-07	4.077814487169972e-07	5.064257322612233e-07
TGGAGAATTGGTAATATTATTCCATTGAAGCAACAGGCAAACCGATTATGTA	0.0	0.0	0.0	0.0	4.5385082701346056e-07	3.2110695070674353e-07	0.0	2.0714940257076553e-07	0.0	0.0	0.0	0.0	0.0
CATGAGAATTACAAACACAATTATCCGAAGCAACAGGCAAACCGATTATGTA	0.0	0.0	0.0	0.0	3.890149945829662e-07	1.9266417042404613e-07	0.0	2.7619920342768734e-07	1.30509865501753e-07	3.375415311099878e-07	1.0828081307845979e-07	1.3592714957233241e-07	5.064257322612233e-08
AGGTCAACAGTGAACAGCTTTAACCGAGTATAAAACATAAGGTTGTTAGTGT	0.0	9.30956214220007e-07	4.765828627474716e-07	2.1293036687263422e-07	1.945074972914831e-07	5.779925112721384e-07	0.0	4.1429880514153106e-07	1.9576479825262952e-07	6.750830622199755e-08	0.0	0.0	0.0
TTCGAAACCCATAACTCTTTTTGTGTGTACCAAGACAAAAAACTGTTATTTA	0.0	0.0	0.0	0.0	0.0	0.0	0.0	4.1429880514153106e-07	5.22039462007012e-07	1.215149511995956e-06	5.955444719315288e-07	3.624723988595531e-07	2.0257029290448933e-07
ATTTCAAAACAGAAATGGATTTATCAGTTGGAAGTCTCAAGATTTTTTGTTC	0.0	0.0	0.0	0.0	0.0	0.0	0.0	0.0	0.0	0.0	0.0	0.0	4.55783159035101e-07
ATAACTTCGTATAATGTATGCTATCCGAAGCAACAGGCAAACCGATTATGTA	1.1192797211138688e-06	8.145866874425062e-07	7.148742941212074e-07	0.0	2.593433297219775e-07	6.422139014134872e-08	0.0	1.3809960171384367e-07	6.52549327508765e-08	1.350166124439951e-07	2.7070203269614945e-07	1.3592714957233241e-07	4.55783159035101e-07
AGCAAAAGAGGAAAATAGCTTCACATGAAGCAACAGGCAAACCGATTATGTA	1.7588681331789367e-06	6.982171606650053e-07	2.382914313737358e-06	6.387911006179026e-07	7.780299891659324e-07	1.541313363392369e-06	0.0	1.5881454197092023e-06	1.1093338567649005e-06	1.1476412057739585e-06	1.2993697569415175e-06	9.96799096863771e-07	9.11566318070202e-07
CCGACAAGTGTTAAGAATCTTGTGACGTTGGAAGTCTCAAGATTTTTTGTTC	6.2359870176344115e-06	4.538411544322534e-06	4.289245764727245e-06	7.239632473669563e-06	7.650628226798336e-06	8.091895157809937e-06	1.3141007389626488e-05	8.63122510711523e-06	8.287376459361316e-06	1.1273887139073591e-05	8.391763013580634e-06	8.608719472914386e-06	1.1546506695555892e-05
GATCAAATCTACAAATATGTTAATAGTTTAGAAAAATCAACAATTTTAATTG	4.637015987471742e-06	2.5601295891050193e-06	0.0	2.1293036687263422e-07	0.0	0.0	0.0	0.0	0.0	6.750830622199755e-08	0.0	0.0	0.0
AATACAAAACGGAAAGTATTTCAGAGGTTGGAAGTCTCAAGATTTTTTGTTC	2.0786623392114706e-06	2.5601295891050193e-06	3.0977886078585654e-06	2.3422340355989765e-06	4.214329107982134e-06	3.724840628198225e-06	4.380335796542163e-06	3.9358386488445445e-06	2.8712170410385663e-06	2.8353488613238972e-06	3.248424392353794e-06	3.1716334900210894e-06	3.393052406150196e-06
TGGAGAAAGAATAATTTGTTTTGGTGGTTGGAAGTCTCAAGATTTTTTGTTC	1.4390739271464027e-06	1.5128038481075115e-06	4.765828627474716e-07	1.064651834363171e-06	2.7879407945112576e-06	2.055084484523159e-06	0.0	2.416743029992264e-06	1.8923930497754186e-06	1.6877076555499388e-06	2.652879920422265e-06	3.307560639593422e-06	2.937269247115095e-06
CAAGAAATCTATAACTTACTTATCTCTAATCAAAAGTCAAGAGACTTTAGAA	0.0	1.047325740997508e-06	7.148742941212074e-07	2.1293036687263422e-07	2.2044183026368084e-06	1.7981989239577639e-06	0.0	8.976474111399839e-07	1.8923930497754186e-06	1.1476412057739585e-06	1.1369485373238277e-06	1.948289143870098e-06	1.1647791842008137e-06
GAGCGAACAGTCAAAAATTTTCAATTGTTGGAAGTCTCAAGATTTTTTGTTC	9.593826180976018e-07	1.5128038481075115e-06	4.765828627474716e-07	1.916373301853708e-06	1.945074972914831e-06	2.440412825371251e-06	8.760671593084326e-06	2.6929422334199516e-06	1.7618831842736656e-06	1.822724267993934e-06	1.4076505700199772e-06	1.7217438945828772e-06	1.063494037748569e-06
TTAATAAACAAGAAACGGGTTGTCGACCATGAAAGAATAATGGTTTTATAGT	0.0	0.0	0.0	0.0	0.0	0.0	0.0	0.0	0.0	0.0	0.0	2.265452492872207e-07	0.0
TACACAACAACAAAGTCTCTTAGTATAGTATAAAACATAAGGTTGTTAGTGT	9.593826180976018e-07	3.4910858033250264e-07	2.382914313737358e-07	0.0	3.241791621524718e-07	2.5688556056539487e-07	0.0	6.214482077122965e-07	3.9152959650525905e-07	4.0504983733198533e-07	1.624212196176897e-07	3.624723988595531e-07	1.51927719678367e-07
ATTCGAATGATCAATAACTTTAATTTGTACCAAGACAAAAAACTGTTATTTA	1.7588681331789367e-06	6.982171606650053e-07	2.382914313737358e-07	6.387911006179026e-07	4.5385082701346056e-07	1.0917636324029281e-06	0.0	1.9333944239938117e-06	1.1093338567649005e-06	1.0801328995519608e-06	1.2993697569415175e-06	1.1780352962935476e-06	1.4686346235575475e-06
TTCAAAATAGTTAAACAAATTCTGGCGAAGCAACAGGCAAACCGATTATGTA	0.0	0.0	0.0	1.2775822012358053e-06	1.03737331888791e-06	3.8532834084809225e-07	0.0	2.7619920342768734e-07	6.52549327508765e-07	6.07574755997978e-07	1.028667724245368e-06	1.1327262464361035e-06	9.11566318070202e-07
TTCGCAAAAATGAAGCTGTTTGTTGTTCACAAAATTACAACACTGTTTCGTT	0.0	0.0	0.0	0.0	0.0	0.0	0.0	0.0	0.0	0.0	0.0	3.1716334900210894e-07	3.5449801258285633e-07
GTAGAAAGGCCCAAGGGCTTTAATATAGTATAAAACATAAGGTTGTTAGTGT	0.0	0.0	0.0	0.0	0.0	3.2110695070674353e-07	0.0	6.904980085692183e-08	0.0	0.0	0.0	0.0	0.0
ACTCAAAGCCTGAACGTAGTTTTCTGAGTATAAAACATAAGGTTGTTAGTGT	2.0786623392114706e-06	1.861912428440014e-06	2.382914313737358e-06	3.193955503089513e-06	1.4912241459013704e-06	1.6697561436750665e-06	4.380335796542163e-06	2.071494025707655e-06	2.4144325117824306e-06	1.3501661244399512e-06	8.662465046276783e-07	1.4951986452956566e-06	4.55783159035101e-07
AGGACAAAACTCAAAATAGTTTGGAGGTTGGAAGTCTCAAGATTTTTTGTTC	2.7182507512765385e-06	2.211021008772517e-06	2.8594971764848296e-06	3.832746603707416e-06	4.14949327555164e-06	1.8624203140991125e-06	8.760671593084326e-06	3.1762908394184045e-06	3.262746637543825e-06	2.430299023991912e-06	2.8153011400399544e-06	3.4434877891657544e-06	2.734698954210606e-06
ACAGCAATTAATAAGGCTGTTGCGGTAGTATAAAACATAAGGTTGTTAGTGT	0.0	0.0	0.0	0.0	0.0	0.0	0.0	4.833486059984529e-07	6.52549327508765e-07	2.0252491866599267e-07	3.7898284577460927e-07	1.8123619942977655e-07	4.55783159035101e-07
ATGGCAATAAAAAAGAGTGTTGCTAGCTACGAAGACGCAACCAAATTGGTTA	1.7588681331789367e-06	9.30956214220007e-07	9.531657254949432e-07	1.2775822012358053e-06	7.13194156735438e-07	5.779925112721384e-07	0.0	4.833486059984529e-07	4.567845292561355e-07	4.0504983733198533e-07	3.248424392353794e-07	3.1716334900210894e-07	2.0257029290448933e-07
AACTCAATACAAAAATATTTTCTGTCCGTGCAAGTGATAATAATATTTTACG	0.0	0.0	0.0	0.0	0.0	3.8532834084809225e-07	0.0	1.3809960171384367e-07	6.52549327508765e-08	5.400664497759804e-07	0.0	0.0	0.0
GCCCAAAAGCTGAAACACTTTTGCTCGTTGGAAGTCTCAAGATTTTTTGTTC	3.0380449573090725e-06	1.7455429016625133e-06	1.4297485882424148e-06	1.4905125681084395e-06	1.1022091513184042e-06	2.247748654947205e-06	0.0	9.666972119969058e-07	7.830591930105181e-07	7.425913684419731e-07	5.955444719315288e-07	7.249447977191062e-07	6.583534519395903e-07
CTCAAAATTTGGAAATAGTTTAAGGTGTTGGAAGTCTCAAGATTTTTTGTTC	0.0	0.0	0.0	0.0	9.725374864574154e-07	3.8532834084809225e-07	0.0	3.452490042846092e-07	9.13569058512271e-07	4.0504983733198533e-07	7.579656915492185e-07	6.343266980042179e-07	7.596385983918349e-07
AAAAAAAATATCAAGCTGCTTTGACAGCCAAAATTGGCAACCCCATTTTACG	0.0	6.982171606650053e-07	4.765828627474716e-07	0.0	0.0	0.0	0.0	0.0	0.0	6.750830622199755e-08	0.0	0.0	5.064257322612233e-08
CGATCAACGTGCAATCGGGTTGGTATGTTGGAAGTCTCAAGATTTTTTGTTC	0.0	0.0	0.0	0.0	3.241791621524718e-07	6.422139014134872e-08	4.380335796542163e-06	6.214482077122965e-07	2.61019731003506e-07	2.700332248879902e-07	4.3312325231383915e-07	4.530904985744414e-07	4.55783159035101e-07
TGCCAAATTATGAACCGTGTTGGAGTGAAGCAACAGGCAAACCGATTATGTA	9.593826180976018e-07	4.654781071100035e-07	1.9063314509898863e-06	6.387911006179026e-07	4.5385082701346056e-07	7.064352915548358e-07	0.0	4.833486059984529e-07	1.9576479825262952e-07	1.350166124439951e-07	3.248424392353794e-07	2.265452492872207e-07	2.5321286613061163e-07
TAGTCAATATGGAATTTGGTTATATTGTTGGAAGTCTCAAGATTTTTTGTTC	3.0380449573090725e-06	1.861912428440014e-06	9.531657254949432e-07	1.064651834363171e-06	1.5560599783318649e-06	2.5688556056539483e-06	8.760671593084326e-06	2.071494025707655e-06	2.7407071755368132e-06	2.2277741053259193e-06	2.3821778877261154e-06	3.760651138167863e-06	3.3424098329240736e-06
GGTATAATATTTAATCTCTTTAAAAAGAAGCAACAGGCAAACCGATTATGTA	0.0	0.0	0.0	0.0	0.0	0.0	0.0	0.0	3.9152959650525905e-07	1.350166124439951e-07	2.1656162615691957e-07	3.1716334900210894e-07	2.0257029290448933e-07
GTTGCAACGGACAAGCATATTGTCGCAGTATAAAACATAAGGTTGTTAGTGT	1.1192797211138688e-06	5.818476338875044e-07	4.765828627474716e-07	2.1293036687263422e-07	6.483583243049437e-08	1.9266417042404613e-07	0.0	6.904980085692183e-08	1.30509865501753e-07	0.0	1.624212196176897e-07	0.0	0.0
GGTTTAATTGGTAATTCTATTTTGATCCATGAAAGAATAATGGTTTTATAGT	2.2385594422277376e-06	2.6764991158825202e-06	1.6680400196161506e-06	1.2775822012358053e-06	1.231880816179393e-06	1.6055347535337177e-06	0.0	2.2786434282784207e-06	1.957647982526295e-06	2.1602657991039216e-06	2.4904587008045752e-06	2.1748343931573186e-06	1.3167069038791806e-06
CGGGGAACGGTGAAAGCAGTTTGGGAGTACCAAGACAAAAAACTGTTATTTA	0.0	6.982171606650053e-07	0.0	8.517214674905369e-07	4.5385082701346056e-07	8.348780718375333e-07	4.380335796542163e-06	9.666972119969058e-07	7.178042602596416e-07	4.7255814355398287e-07	4.3312325231383915e-07	8.155628974339944e-07	9.11566318070202e-07
TCGGAAACGTGGAAAGTTTTTCGCGGGAAGCAACAGGCAAACCGATTATGTA	0.0	0.0	0.0	0.0	0.0	0.0	0.0	0.0	0.0	0.0	2.7070203269614945e-07	1.3592714957233241e-07	5.064257322612233e-08
TTCGAAACCACCAAATCAATTCGTCTGAAGCAACAGGCAAACCGATTATGTA	2.0786623392114706e-06	4.072933437212531e-06	2.382914313737358e-06	1.916373301853708e-06	1.1022091513184042e-06	1.0275422422615795e-06	0.0	8.285976102830621e-07	1.9576479825262952e-07	6.750830622199755e-08	3.7898284577460927e-07	2.265452492872207e-07	5.064257322612233e-08
AATGAAAAAGAAAACTCGATTAAAGAGTTGGAAGTCTCAAGATTTTTTGTTC	0.0	0.0	0.0	0.0	0.0	0.0	0.0	4.1429880514153106e-07	3.9152959650525905e-07	5.400664497759804e-07	2.7070203269614945e-07	9.061809971488828e-08	4.55783159035101e-07
GGTCGAAGCTGTAAGAACATTGAGCCGTTGGAAGTCTCAAGATTTTTTGTTC	7.994855150813349e-07	1.2800647945525097e-06	4.765828627474716e-07	1.4905125681084395e-06	1.945074972914831e-07	5.137711211307897e-07	4.380335796542163e-06	6.904980085692184e-07	9.788239912631475e-07	4.7255814355398287e-07	9.745273177061382e-07	1.1780352962935476e-06	9.11566318070202e-07
CGCATAAACATGAAACGTTTTTGGAGTAATCAAAAGTCAAGAGACTTTAGAA	0.0	0.0	0.0	0.0	0.0	3.8532834084809225e-07	0.0	4.833486059984529e-07	5.22039462007012e-07	4.0504983733198533e-07	6.496848784707588e-07	6.343266980042179e-07	1.51927719678367e-07
TCGACAATTCCAAATTGCCTTGAATCGAAGCAACAGGCAAACCGATTATGTA	1.9187652361952037e-06	9.30956214220007e-07	0.0	8.517214674905369e-07	3.890149945829662e-07	1.9266417042404613e-07	0.0	0.0	0.0	0.0	0.0	0.0	0.0
TGCAAAAGCGTTAAGGAGATTGTGTGAGTATAAAACATAAGGTTGTTAGTGT	9.593826180976018e-07	1.2800647945525097e-06	2.382914313737358e-06	1.064651834363171e-06	7.780299891659324e-07	5.779925112721384e-07	0.0	1.311946216281515e-06	1.1093338567649005e-06	2.700332248879902e-07	3.248424392353794e-07	3.1716334900210894e-07	2.0257029290448933e-07
AAAGCAACTAAGAACGGATTTGTTAAGTACCAAGACAAAAAACTGTTATTTA	9.593826180976018e-07	1.2800647945525097e-06	2.8594971764848296e-06	2.3422340355989765e-06	1.1670449837488987e-06	1.4128705831096717e-06	4.380335796542163e-06	2.2786434282784207e-06	2.5449423772841836e-06	2.7678405551018996e-06	4.9809174016091505e-06	4.3949778361720814e-06	5.520040481647334e-06
GCGCAAAATGATAACTATCTTTTGTTCTACGAAGACGCAACCAAATTGGTTA	8.314649356845883e-06	6.982171606650053e-06	6.433868647090867e-06	7.665493207414832e-06	5.316538259300538e-06	4.623940090177107e-06	0.0	4.971585661698372e-06	3.197491704792949e-06	5.063122966649817e-06	3.573266831589173e-06	3.5341058888806427e-06	2.481486088079994e-06
CGGGAAATCAGCAATACTGTTTTACAGAAGCAACAGGCAAACCGATTATGTA	3.6776333693741404e-06	1.861912428440014e-06	2.1446228823636223e-06	1.2775822012358053e-06	1.3615524810403818e-06	1.2202064126856255e-06	0.0	1.5881454197092023e-06	1.044078924014024e-06	1.4851827368839463e-06	1.624212196176897e-06	1.4951986452956566e-06	1.4179920503314253e-06
CGCGAAAACTCAAACGCAGTTCGAAACCATGAAAGAATAATGGTTTTATAGT	0.0	0.0	0.0	0.0	0.0	4.4954973098944097e-07	0.0	1.3809960171384367e-07	1.30509865501753e-07	2.700332248879902e-07	5.4140406539229893e-08	4.530904985744414e-08	1.51927719678367e-07
TTTGCAATCTTTAACGATCTTGTAATGAAGCAACAGGCAAACCGATTATGTA	4.317221781439208e-06	2.3273905355500175e-06	2.382914313737358e-06	1.916373301853708e-06	6.483583243049436e-07	4.4954973098944097e-07	0.0	1.8643446231368897e-06	1.174588789515777e-06	5.400664497759804e-07	6.496848784707588e-07	6.343266980042179e-07	6.07710878713468e-07
GAGTTAACGTTGAAATAATTTCCATTTAATCAAAAGTCAAGAGACTTTAGAA	9.593826180976018e-07	4.654781071100035e-07	4.765828627474716e-07	8.517214674905369e-07	9.077016540269211e-07	7.064352915548358e-07	0.0	6.214482077122965e-07	1.30509865501753e-07	3.375415311099878e-07	2.1656162615691957e-07	3.624723988595531e-07	3.03855439356734e-07
CCGTTAACACCTAACACACTTAACGTCAGATAAATAACAAATCAATTTACTC	3.3578391633416064e-06	3.025607696215023e-06	1.4297485882424148e-06	2.3422340355989765e-06	3.890149945829662e-07	5.779925112721384e-07	0.0	3.452490042846092e-07	0.0	1.350166124439951e-07	0.0	0.0	0.0
TTATAAATTAGTAAGTTCATTGCGTAGTTGGAAGTCTCAAGATTTTTTGTTC	4.796913090488009e-06	3.6074553301025276e-06	1.6680400196161506e-06	6.813771739924295e-06	5.835224918744493e-06	3.4679550676328304e-06	0.0	4.419187254842997e-06	5.872943947578886e-06	4.725581435539829e-06	5.684742686619139e-06	5.844867431610294e-06	7.292530544561616e-06
TGTGGAACAGTGAAGAGGCTTGGATTGCCAAAATTGGCAACCCCATTTTACG	0.0	0.0	1.191457156868679e-06	0.0	0.0	0.0	8.760671593084326e-06	0.0	0.0	0.0	3.248424392353794e-07	0.0	5.064257322612233e-08
TACTTAAAAAGCAATACTATTTGCGCAGTATAAAACATAAGGTTGTTAGTGT	7.994855150813349e-07	1.1636952677750087e-06	1.6680400196161506e-06	8.517214674905369e-07	1.945074972914831e-06	1.2844278028269741e-06	0.0	1.1047968137107493e-06	9.788239912631475e-07	1.4176744306619486e-06	5.955444719315288e-07	7.702538475765503e-07	9.11566318070202e-07
TCTGGAATCGTCAAACGGGTTTATCAGTTGGAAGTCTCAAGATTTTTTGTTC	2.8781478542928055e-06	1.861912428440014e-06	1.9063314509898863e-06	2.129303668726342e-06	1.03737331888791e-06	1.1559850225442768e-06	0.0	1.242896415424593e-06	7.178042602596416e-07	8.776079808859682e-07	5.955444719315288e-07	7.702538475765503e-07	1.0128514645224465e-06
CGTTAAATAGCGAAGTAAGTTTTATTCCATGAAAGAATAATGGTTTTATAGT	3.6776333693741404e-06	3.723824856880028e-06	2.1446228823636223e-06	4.684468071197953e-06	5.316538259300538e-06	6.101032063428127e-06	0.0	4.350137453986076e-06	4.3720804943087255e-06	3.1053820862118874e-06	3.3567052054322533e-06	3.94188733759764e-06	2.481486088079994e-06
AGCGGAATACGTAAGTCGCTTGCAATTCGTAAACGATGAATGTGTTTCATGA	0.0	0.0	0.0	0.0	0.0	0.0	0.0	0.0	0.0	0.0	0.0	0.0	2.5321286613061163e-07
AACTCAAGGCTGGAAAGTTTTTTGGAGTTGGAAGTCTCAAGATTTTTTGTTC	0.0	0.0	0.0	0.0	3.241791621524718e-07	2.5688556056539487e-07	0.0	1.3809960171384367e-07	2.61019731003506e-07	1.350166124439951e-07	2.7070203269614945e-07	4.983995484318855e-07	2.0257029290448933e-07
GGTCAAATACTGAAAAGTCTTGTCAGTCGTAAACGATGAATGTGTTTCATGA	0.0	0.0	0.0	0.0	0.0	0.0	0.0	0.0	0.0	0.0	0.0	0.0	2.5321286613061163e-07
ACTAAAAAATAGAAAGAGGTTGGTAGAGTATAAAACATAAGGTTGTTAGTGT	1.1192797211138688e-06	8.145866874425062e-07	7.148742941212074e-07	2.5551644024716105e-06	1.1022091513184042e-06	1.0917636324029281e-06	0.0	1.0357470128538276e-06	1.3703535877684066e-06	1.3501661244399512e-06	1.2452293504022876e-06	1.31396244586588e-06	1.4686346235575475e-06
CAACCAAACTCTAACAAGCTTTGATATCCTAAAACACAAACCCCATTCTGGG	0.0	0.0	0.0	0.0	0.0	0.0	0.0	0.0	0.0	0.0	0.0	2.7185429914466483e-07	2.0257029290448933e-07
CAACTAATTAGAAATTACTTTTCTCTGAAGCAACAGGCAAACCGATTATGTA	7.994855150813349e-07	5.818476338875044e-07	1.4297485882424148e-06	6.387911006179026e-07	1.5560599783318649e-06	9.633208521202306e-07	0.0	1.0357470128538276e-06	1.957647982526295e-06	1.1476412057739585e-06	8.121060980884485e-07	1.1327262464361035e-06	1.1141366109746913e-06
TGGGAAAATGTGAAGGAAGTTGAAATGAGTGAAACAGAAACTTGATTGATTC	0.0	0.0	0.0	0.0	0.0	0.0	0.0	0.0	0.0	0.0	7.579656915492185e-07	4.530904985744414e-08	0.0
TCCTGAAAATGGAACGTACTTTGCAGGTTGGAAGTCTCAAGATTTTTTGTTC	4.157324678422941e-06	4.189302963990032e-06	6.195577215717131e-06	3.4068858699621475e-06	4.927523264717572e-06	4.623940090177107e-06	0.0	5.316834665982981e-06	6.133963678582392e-06	4.0504983733198536e-06	4.9267769950699205e-06	4.757450235031634e-06	4.608474163577132e-06
TAGCGAATGGGGAAATGCCTTTGGTATAATCAAAAGTCAAGAGACTTTAGAA	7.994855150813349e-07	8.145866874425062e-07	7.148742941212074e-07	2.1293036687263422e-07	1.945074972914831e-07	6.422139014134872e-08	0.0	0.0	0.0	0.0	0.0	9.061809971488828e-08	0.0
CTTCTAATTCCTAAGCTGATTAATGAGAAGCAACAGGCAAACCGATTATGTA	1.7588681331789367e-06	2.3273905355500175e-06	3.574371470606037e-06	2.3422340355989765e-06	2.9176124593722466e-06	2.633076995795297e-06	4.380335796542163e-06	2.2095936274214987e-06	2.218667713529801e-06	2.0252491866599268e-06	1.1369485373238277e-06	2.1295253432998745e-06	1.6712049164620368e-06
CCGTCAATAATCAATTCAATTATAGCGTTGGAAGTCTCAAGATTTTTTGTTC	2.3984565452440046e-06	1.047325740997508e-06	1.9063314509898863e-06	1.7034429349810738e-06	1.231880816179393e-06	6.422139014134871e-07	0.0	8.976474111399839e-07	8.483141257613945e-07	6.07574755997978e-07	5.955444719315288e-07	5.437085982893297e-07	4.55783159035101e-07
TACATAATCTTCAATACTATTAGGAGGTTGGAAGTCTCAAGATTTTTTGTTC	1.2791768241301358e-06	1.3964343213300106e-06	2.621205745111094e-06	2.129303668726342e-06	1.5560599783318649e-06	1.1559850225442768e-06	0.0	1.726245021423046e-06	3.0017269065403193e-06	2.0252491866599268e-06	2.2197566681084256e-06	2.265452492872207e-06	2.17763064872326e-06
TGGTAAAAGTATAATTTGCTTAAGACTAATCAAAAGTCAAGAGACTTTAGAA	0.0	6.982171606650053e-07	1.191457156868679e-06	6.387911006179026e-07	7.780299891659324e-07	6.422139014134871e-07	0.0	3.452490042846092e-07	1.4356085205192831e-06	1.0801328995519608e-06	4.3312325231383915e-07	8.155628974339944e-07	5.570683054873456e-07
GAAATAACTGCGAATTCTTTTAACGTCCATGAAAGAATAATGGTTTTATAGT	9.593826180976018e-07	1.861912428440014e-06	1.4297485882424148e-06	3.4068858699621475e-06	1.8802391404843367e-06	2.3761914352299023e-06	0.0	1.1738466145676713e-06	2.8712170410385663e-06	1.6877076555499388e-06	1.4076505700199772e-06	1.9029800940126536e-06	8.102811716179573e-07
TCGTCAACTTCAAACGACCTTGAAGGGTTGGAAGTCTCAAGATTTTTTGTTC	3.3578391633416064e-06	3.141977222992524e-06	2.621205745111094e-06	3.193955503089513e-06	3.371463286385707e-06	2.055084484523159e-06	4.380335796542163e-06	3.2453406402753265e-06	3.197491704792949e-06	2.9703654737678925e-06	2.652879920422265e-06	3.760651138167863e-06	2.9879118203412174e-06
GATAGAAATTCGAAACGTTTTGTATGACTACAAAGAACAAGAATCTTGCCTT	0.0	0.0	0.0	0.0	0.0	0.0	0.0	0.0	0.0	0.0	0.0	0.0	2.5321286613061163e-07
AAGCCAATACATAAAGAATTTATAGTGAAGCAACAGGCAAACCGATTATGTA	1.7588681331789367e-06	1.2800647945525097e-06	0.0	2.5551644024716105e-06	1.1022091513184042e-06	1.348649192968323e-06	0.0	1.1738466145676713e-06	9.13569058512271e-07	1.1476412057739585e-06	6.496848784707588e-07	1.2686533960084358e-06	4.0514058580897866e-07
CAGGGAAGAGTCAAAAACATTTGCCGGAAGCAACAGGCAAACCGATTATGTA	1.1192797211138688e-06	5.818476338875044e-07	1.4297485882424148e-06	6.387911006179026e-07	5.835224918744493e-07	5.137711211307897e-07	0.0	8.976474111399839e-07	5.872943947578885e-07	1.6877076555499388e-06	4.872636588530691e-07	6.79635747861662e-07	8.102811716179573e-07
AACATAATCCTGAAATACTTTATACCAGTATAAAACATAAGGTTGTTAGTGT	0.0	8.145866874425062e-07	9.531657254949432e-07	4.2586073374526844e-07	9.077016540269211e-07	1.7981989239577639e-06	0.0	1.242896415424593e-06	9.788239912631475e-07	1.0801328995519608e-06	4.3312325231383915e-07	9.96799096863771e-07	6.583534519395903e-07
GCTAAAATTTTCAAGAGAATTATATGGAAGCAACAGGCAAACCGATTATGTA	0.0	0.0	0.0	0.0	0.0	3.2110695070674353e-07	0.0	2.7619920342768734e-07	3.9152959650525905e-07	8.776079808859682e-07	5.414040653922989e-07	1.8123619942977655e-07	2.0257029290448933e-07
TTACAAATTAATAACGGTTTTTCCATCAGATAAATAACAAATCAATTTACTC	1.4390739271464027e-06	2.4437600623275184e-06	7.148742941212074e-07	1.7034429349810738e-06	3.890149945829662e-07	8.348780718375333e-07	0.0	0.0	6.52549327508765e-08	0.0	0.0	0.0	0.0
CAGGTAATTGGTAACAGTATTTAATCGTTGGAAGTCTCAAGATTTTTTGTTC	0.0	0.0	0.0	0.0	3.241791621524718e-07	1.2844278028269743e-07	0.0	6.904980085692183e-08	5.872943947578885e-07	2.0252491866599267e-07	4.3312325231383915e-07	2.7185429914466483e-07	9.11566318070202e-07
CAAGAAAGATTCAACAAATTTCTATCGAAGCAACAGGCAAACCGATTATGTA	0.0	6.982171606650053e-07	2.382914313737358e-06	1.064651834363171e-06	1.1670449837488987e-06	1.2202064126856255e-06	0.0	1.1738466145676713e-06	2.479687444533307e-06	2.092757492881924e-06	1.2993697569415175e-06	2.265452492872207e-06	1.975060355818771e-06
GGTGTAATTCTTAATCGCGTTTTAGGAGTATAAAACATAAGGTTGTTAGTGT	9.593826180976018e-07	8.145866874425062e-07	0.0	4.2586073374526844e-07	1.2967166486098874e-07	1.9266417042404613e-07	0.0	1.3809960171384367e-07	1.9576479825262952e-07	1.350166124439951e-07	0.0	0.0	0.0
TGGGTAAAGAGCAACAATCTTGTGTTGTTGGAAGTCTCAAGATTTTTTGTTC	0.0	0.0	0.0	0.0	3.241791621524718e-07	3.8532834084809225e-07	0.0	8.976474111399839e-07	1.9576479825262952e-07	6.750830622199755e-08	0.0	4.530904985744414e-08	0.0
AGTGGAAAAGATAAGGCAATTCCATAGTTGGAAGTCTCAAGATTTTTTGTTC	0.0	8.145866874425062e-07	9.531657254949432e-07	1.064651834363171e-06	2.593433297219775e-07	2.5688556056539487e-07	0.0	6.214482077122965e-07	9.13569058512271e-07	5.400664497759804e-07	7.038252850099886e-07	8.155628974339944e-07	6.07710878713468e-07
TGATTAAGAAGAAAGATGCTTTATCGTAATCAAAAGTCAAGAGACTTTAGAA	1.7588681331789367e-06	5.818476338875044e-07	9.531657254949432e-07	6.387911006179026e-07	1.5560599783318649e-06	9.633208521202306e-07	4.380335796542163e-06	6.904980085692184e-07	2.61019731003506e-07	2.700332248879902e-07	1.0828081307845979e-07	0.0	5.064257322612233e-08
TTGGAAAGTCCAAAGGAGCTTACGTGGAAGCAACAGGCAAACCGATTATGTA	0.0	0.0	1.9063314509898863e-06	2.1293036687263422e-07	3.241791621524718e-07	6.422139014134871e-07	0.0	6.214482077122965e-07	1.044078924014024e-06	3.375415311099878e-07	1.0828081307845979e-07	7.702538475765503e-07	7.089960251657127e-07
GCAAAAAACAAGAAATATGTTTAACAGTTGGAAGTCTCAAGATTTTTTGTTC	7.994855150813349e-07	9.30956214220007e-07	7.148742941212074e-07	1.064651834363171e-06	1.426388313470876e-06	1.541313363392369e-06	0.0	8.285976102830621e-07	1.696628251522789e-06	1.2826578182179535e-06	9.745273177061382e-07	1.5858167450105447e-06	1.1141366109746913e-06
TAGTTAAGCGTAAAGGACGTTAAACCGTTGGAAGTCTCAAGATTTTTTGTTC	5.596398605569344e-06	3.95656391043503e-06	5.718994352969659e-06	5.536189538688489e-06	4.279164940412628e-06	3.724840628198225e-06	1.3141007389626488e-05	5.523984068553747e-06	5.807689014828009e-06	6.008239253757782e-06	4.277092116599161e-06	4.1231235370274164e-06	3.544980125828563e-06
TCTTTAACGATTAACAAGGTTGCGTCTCCTAAAACACAAACCCCATTCTGGG	0.0	0.0	0.0	0.0	0.0	0.0	0.0	0.0	0.0	0.0	0.0	5.437085982893297e-07	2.5321286613061163e-07
CAAAAAAAATAAAATACAGTTGTAATAGTATAAAACATAAGGTTGTTAGTGT	7.994855150813349e-07	1.1636952677750088e-07	2.382914313737358e-07	8.517214674905369e-07	6.483583243049436e-07	1.2844278028269741e-06	4.380335796542163e-06	6.904980085692183e-08	3.262746637543825e-07	4.7255814355398287e-07	1.624212196176897e-07	4.077814487169972e-07	5.064257322612233e-08
TACGCAACCTTTAACTGTGTTAGTTCGTTGGAAGTCTCAAGATTTTTTGTTC	4.796913090488009e-06	3.141977222992524e-06	3.336080039232301e-06	4.471537704325318e-06	4.668179934995595e-06	4.9450470408838506e-06	0.0	4.971585661698372e-06	4.437335427059602e-06	4.995614660427819e-06	3.519126425049943e-06	4.3949778361720814e-06	3.393052406150196e-06
CGACAAATGTAAAAAACAATTATACGTCCCTAAGAGTAAACCAAGTTGTATC	6.5557812236669454e-06	7.564019240537557e-06	7.863617235333282e-06	5.536189538688489e-06	7.002269902493392e-06	7.1927956958310555e-06	0.0	5.938282873695278e-06	8.41788632486307e-06	4.928106354205822e-06	8.337622607041405e-06	6.977593678046397e-06	6.279679080039169e-06
TATGAAAAAATGAACTATATTACGTTCTACGAAGACGCAACCAAATTGGTTA	4.956810193504276e-06	5.702106812097543e-06	3.574371470606037e-06	2.981025136216879e-06	2.7231049620807636e-06	4.045947578904968e-06	0.0	2.416743029992264e-06	3.654276234049084e-06	3.03787377998989e-06	3.3567052054322533e-06	3.2622515897359777e-06	3.544980125828563e-06
TCGAGAACCACTAATGCACTTTATGTCGTGCAAGTGATAATAATATTTTACG	0.0	0.0	0.0	0.0	0.0	3.2110695070674353e-07	0.0	6.904980085692183e-08	0.0	0.0	0.0	0.0	0.0
TGCAAAAATCATAATTGCATTACACTTTTAGAAAAATCAACAATTTTAATTG	1.1192797211138688e-06	2.211021008772517e-06	0.0	2.1293036687263422e-07	0.0	0.0	0.0	0.0	0.0	0.0	0.0	0.0	0.0
CTGTAAAACATAAAATAAATTTTTAAGTTGGAAGTCTCAAGATTTTTTGTTC	0.0	0.0	0.0	0.0	3.890149945829662e-07	3.8532834084809225e-07	0.0	6.904980085692183e-08	6.52549327508765e-08	0.0	1.624212196176897e-07	9.061809971488828e-08	0.0
TCTAAAATCACCAATTCAATTTGTCTAGTATAAAACATAAGGTTGTTAGTGT	7.994855150813349e-07	1.861912428440014e-06	9.531657254949432e-07	1.4905125681084395e-06	9.077016540269211e-07	7.064352915548358e-07	0.0	8.285976102830621e-07	8.483141257613945e-07	6.07574755997978e-07	7.038252850099886e-07	6.343266980042179e-07	1.215421757426936e-06
TACTAAACTGCAAAAGCGCTTGTAACGTTGGAAGTCTCAAGATTTTTTGTTC	5.27660439953681e-06	6.283954445985048e-06	4.765828627474716e-06	5.536189538688489e-06	3.825314113399168e-06	5.073489821166548e-06	0.0	5.316834665982981e-06	5.155139687319244e-06	3.7129568422098653e-06	5.738883093158369e-06	5.573013132465629e-06	6.127751360360802e-06
TCATCAAGGTTCAAAATTTTTCCGCGTCCCTAAGAGTAAACCAAGTTGTATC	9.593826180976018e-07	1.2800647945525097e-06	7.148742941212074e-07	2.1293036687263422e-07	1.945074972914831e-07	5.779925112721384e-07	0.0	4.833486059984529e-07	9.13569058512271e-07	1.1476412057739585e-06	3.248424392353794e-07	1.0421081467212152e-06	8.609237448440796e-07
TACCCAACAAACAAGTGTGTTTCAATGAAGCAACAGGCAAACCGATTATGTA	0.0	6.982171606650053e-07	2.382914313737358e-07	2.1293036687263422e-07	1.03737331888791e-06	3.8532834084809225e-07	0.0	3.452490042846092e-07	7.178042602596416e-07	4.0504983733198533e-07	2.7070203269614945e-07	4.530904985744414e-07	4.55783159035101e-07
AGTTTAATCGAGAATAGCGTTCGCCATCCTAAAACACAAACCCCATTCTGGG	0.0	0.0	0.0	0.0	0.0	0.0	0.0	0.0	0.0	0.0	0.0	0.0	3.03855439356734e-07
TGCTCAAGATCTAACCTGTTTAGTAGTCACAAAATTACAACACTGTTTCGTT	0.0	0.0	0.0	0.0	0.0	0.0	0.0	0.0	0.0	0.0	0.0	2.265452492872207e-07	5.064257322612233e-08
AAACCAACGCTTAAAGGCGTTGATTGTAATCAAAAGTCAAGAGACTTTAGAA	2.3984565452440046e-06	3.025607696215023e-06	3.0977886078585654e-06	3.832746603707416e-06	4.14949327555164e-06	5.201932601449245e-06	4.380335796542163e-06	3.521539843703014e-06	2.479687444533307e-06	2.8353488613238972e-06	2.3821778877261154e-06	2.265452492872207e-06	2.0763455022710154e-06
ACTCTAATGTCCAAAGTGATTGACGGGTTGGAAGTCTCAAGATTTTTTGTTC	0.0	0.0	0.0	0.0	3.241791621524718e-07	1.9266417042404613e-07	0.0	3.452490042846092e-07	1.9576479825262952e-07	0.0	2.1656162615691957e-07	0.0	0.0
CAAAGAAAAGTTAATACCGTTCGGCGGAAGCAACAGGCAAACCGATTATGTA	2.8781478542928055e-06	2.094651481995016e-06	2.382914313737358e-06	2.5551644024716105e-06	1.945074972914831e-06	1.8624203140991125e-06	0.0	2.140543826564577e-06	1.1093338567649005e-06	2.3627907177699146e-06	1.570071789637667e-06	2.401379642444539e-06	1.4686346235575475e-06
TGCGAAATTACAAAAGTAATTTTATGGTTGGAAGTCTCAAGATTTTTTGTTC	3.5177362663578734e-06	2.792868642660021e-06	1.4297485882424148e-06	3.6198162368347815e-06	3.890149945829662e-06	3.1468481169260867e-06	0.0	2.62389243256303e-06	3.066981839291196e-06	3.03787377998989e-06	2.652879920422265e-06	2.5373067920168715e-06	3.2917672596979517e-06
ATAGTAATAATCAAAGAGGTTTCCTCAGTATAAAACATAAGGTTGTTAGTGT	0.0	0.0	0.0	1.4905125681084395e-06	1.1022091513184042e-06	4.4954973098944097e-07	0.0	3.452490042846092e-07	6.52549327508765e-08	2.0252491866599267e-07	0.0	4.530904985744414e-08	0.0
TAGGAAAACGCTAATTACTTTTCGCCGAAGCAACAGGCAAACCGATTATGTA	2.5583536482602716e-06	3.4910858033250266e-06	3.0977886078585654e-06	2.3422340355989765e-06	2.9824482918027407e-06	2.9541839465020407e-06	4.380335796542163e-06	2.7619920342768736e-06	2.0229029152771714e-06	3.5779402297658705e-06	2.0031950419515063e-06	2.0842162934424303e-06	2.937269247115095e-06
ACAACAACCGAAAAGCGTGTTGGGGCGAAGCAACAGGCAAACCGATTATGTA	0.0	0.0	0.0	0.0	0.0	3.2110695070674353e-07	0.0	2.0714940257076553e-07	4.567845292561355e-07	2.700332248879902e-07	3.7898284577460927e-07	1.3592714957233241e-07	5.064257322612233e-07
ATTCCAACCTGTAAGCATTTTTCCCCGTTGGAAGTCTCAAGATTTTTTGTTC	9.593826180976018e-07	4.654781071100035e-07	1.4297485882424148e-06	1.4905125681084395e-06	1.03737331888791e-06	7.064352915548358e-07	0.0	1.242896415424593e-06	4.567845292561355e-07	7.425913684419731e-07	5.4140406539229893e-08	3.624723988595531e-07	5.570683054873456e-07
GCGAGAAAGCTTAAATAAATTTGGGGTAATCAAAAGTCAAGAGACTTTAGAA	0.0	0.0	0.0	0.0	7.13194156735438e-07	6.422139014134871e-07	0.0	5.523984068553747e-07	7.830591930105181e-07	7.425913684419731e-07	2.7070203269614945e-07	3.624723988595531e-07	2.0257029290448933e-07
TTAAAAACGAAAAAAGAGGTTGGAGAGTTGGAAGTCTCAAGATTTTTTGTTC	1.1192797211138688e-06	2.909238169437522e-06	2.382914313737358e-06	4.471537704325318e-06	1.8154033080538422e-06	3.4037336774914818e-06	0.0	3.5905896445599355e-06	4.5025903598104786e-06	3.442923617321875e-06	4.0063900839030125e-06	3.8512692378827515e-06	2.17763064872326e-06
ACTAGAAAGATTAATTCGATTGAAGTGAAGCAACAGGCAAACCGATTATGTA	3.837530472390407e-06	4.305672490767533e-06	7.148742941212074e-07	1.2775822012358053e-06	1.3615524810403818e-06	1.4128705831096717e-06	0.0	1.0357470128538276e-06	1.5008634532701597e-06	1.6201993493279413e-06	1.2993697569415175e-06	1.2686533960084358e-06	1.3167069038791806e-06
AACCCAACGACTAAAGCGATTTTATTGAAGCAACAGGCAAACCGATTATGTA	2.2385594422277376e-06	3.258346749770025e-06	3.0977886078585654e-06	4.471537704325318e-06	3.4362991188162014e-06	3.2110695070674353e-06	4.380335796542163e-06	2.3476932291353426e-06	1.827138117024542e-06	1.4851827368839463e-06	1.9490546354122763e-06	1.0874171965786593e-06	1.5699197700097923e-06
GTTATAAGCGAGAATCGTTTTTGTTTGAAGCAACAGGCAAACCGATTATGTA	1.5989710301626697e-06	1.7455429016625133e-06	1.191457156868679e-06	1.4905125681084395e-06	2.2044183026368084e-06	1.1559850225442768e-06	0.0	5.523984068553747e-07	8.483141257613945e-07	8.776079808859682e-07	1.0828081307845978e-06	1.1327262464361035e-06	1.1141366109746913e-06
TTGTCAATCTTAAAAAGTTTTTATTAGAAGCAACAGGCAAACCGATTATGTA	0.0	6.982171606650053e-07	2.382914313737358e-07	6.387911006179026e-07	1.1022091513184042e-06	6.422139014134871e-07	0.0	2.7619920342768734e-07	5.22039462007012e-07	2.0252491866599267e-07	2.7070203269614945e-07	3.1716334900210894e-07	6.07710878713468e-07
TACTTAATTGTTAAAGCTATTAAGCGGTACCAAGACAAAAAACTGTTATTTA	0.0	0.0	0.0	0.0	3.890149945829662e-07	2.5688556056539487e-07	0.0	1.3809960171384367e-07	1.30509865501753e-07	6.750830622199755e-08	0.0	1.3592714957233241e-07	5.064257322612233e-08
CCCGGAACTCTAAATCGTATTATTCATACATAACAAAAAAATCGATTGACAC	0.0	0.0	0.0	0.0	0.0	0.0	0.0	0.0	0.0	4.0504983733198533e-07	0.0	0.0	0.0
ATAGTAAGTATGAAACGTATTTTGTAGTTGGAAGTCTCAAGATTTTTTGTTC	1.9187652361952037e-06	2.5601295891050193e-06	2.621205745111094e-06	3.193955503089513e-06	3.2417916215247183e-06	3.0184053366433893e-06	1.3141007389626488e-05	4.073938250558388e-06	2.5449423772841836e-06	3.1053820862118874e-06	1.4617909765592071e-06	1.9029800940126536e-06	1.8737752093665263e-06
GTCGCAAATGGGAAGGGGGTTGAGGAGTTGGAAGTCTCAAGATTTTTTGTTC	1.2791768241301358e-06	1.3964343213300106e-06	1.6680400196161506e-06	1.064651834363171e-06	7.780299891659324e-07	1.0275422422615795e-06	0.0	1.5190956188522805e-06	9.788239912631475e-07	1.215149511995956e-06	1.2993697569415175e-06	1.4951986452956566e-06	1.6712049164620368e-06
CACGCAAACGTTAAGGGTGTTTGAGTGTTGGAAGTCTCAAGATTTTTTGTTC	7.994855150813349e-07	8.145866874425062e-07	1.191457156868679e-06	8.517214674905369e-07	6.483583243049436e-07	4.4954973098944097e-07	0.0	5.523984068553747e-07	3.262746637543825e-07	5.400664497759804e-07	2.7070203269614945e-07	1.8123619942977655e-07	4.0514058580897866e-07
CTATCAAGTTGTAATCTATTTGGATCTACATAACAAAAAAATCGATTGACAC	0.0	0.0	0.0	0.0	0.0	4.4954973098944097e-07	0.0	6.904980085692183e-08	0.0	4.0504983733198533e-07	0.0	0.0	0.0
CGCAAAGAGGGAAGGAGGTTCAAGAATAATCAAAAGTCAAGAGACTTTAGAA	0.0	0.0	0.0	0.0	0.0	3.2110695070674353e-07	0.0	6.904980085692183e-08	2.61019731003506e-07	0.0	5.4140406539229893e-08	9.061809971488828e-08	5.064257322612233e-08
TTCACAAGCGATAACTGTTTTTTAGAGAAGCAACAGGCAAACCGATTATGTA	7.994855150813349e-07	1.1636952677750087e-06	7.148742941212074e-07	2.1293036687263422e-07	1.03737331888791e-06	8.990994619788819e-07	0.0	1.5881454197092023e-06	9.788239912631475e-07	1.0801328995519608e-06	1.1369485373238277e-06	1.0874171965786593e-06	1.1141366109746913e-06
TGAAGAAGTTTAAATTGGATTTTAGGAGTATAAAACATAAGGTTGTTAGTGT	1.2791768241301358e-06	2.094651481995016e-06	2.8594971764848296e-06	4.04567697058005e-06	2.463761632358786e-06	4.238611749329015e-06	4.380335796542163e-06	2.140543826564577e-06	2.2839226462806775e-06	1.5526910431059437e-06	1.570071789637667e-06	1.993598193727542e-06	1.5699197700097923e-06
CACGTAACTATTAATAGGATTTTTACGAAGCAACAGGCAAACCGATTATGTA	0.0	0.0	0.0	0.0	6.483583243049436e-07	2.5688556056539487e-07	0.0	2.0714940257076553e-07	5.22039462007012e-07	3.375415311099878e-07	7.038252850099886e-07	3.624723988595531e-07	1.0128514645224467e-07
ATTCTAAAGGTTAAAGTTTTTAACGGGAAGCAACAGGCAAACCGATTATGTA	1.2791768241301358e-06	3.025607696215023e-06	7.148742941212074e-07	1.2775822012358053e-06	2.2044183026368084e-06	1.0917636324029281e-06	0.0	1.242896415424593e-06	1.30509865501753e-06	1.957740880437929e-06	8.662465046276783e-07	9.514900470063268e-07	1.063494037748569e-06
CCACTAATCTCCAACCACTTTACCGTTCAAAAAAACACAATTTCGTTGGGTA	0.0	0.0	0.0	0.0	0.0	0.0	0.0	0.0	0.0	9.451162871079657e-07	0.0	0.0	0.0
TCGACAATAATGAACCATCTTCTCCTGAAGCAACAGGCAAACCGATTATGTA	5.9161928116018775e-06	6.283954445985048e-06	5.9572857843433954e-06	4.04567697058005e-06	3.1121199566637297e-06	2.440412825371251e-06	0.0	2.002444224850733e-06	1.7618831842736656e-06	1.6877076555499388e-06	1.8407738223338165e-06	9.96799096863771e-07	1.4686346235575475e-06
CCTTTAACCAGAAACTATATTTAGCAGTTGGAAGTCTCAAGATTTTTTGTTC	0.0	0.0	0.0	0.0	1.03737331888791e-06	1.0917636324029281e-06	0.0	1.4500458179953585e-06	2.8059621082876897e-06	2.565315636435907e-06	1.4076505700199772e-06	2.0842162934424303e-06	2.17763064872326e-06
TAAAAAATATGGAAGGGGCTTAACCCGAAGCAACAGGCAAACCGATTATGTA	0.0	0.0	0.0	0.0	0.0	0.0	0.0	0.0	3.262746637543825e-07	0.0	2.1656162615691957e-07	2.265452492872207e-07	1.51927719678367e-07
TTCCCAAGGGATAATCGCGTTAAAGAGCCAAAATTGGCAACCCCATTTTACG	0.0	0.0	1.191457156868679e-06	0.0	0.0	0.0	8.760671593084326e-06	0.0	0.0	0.0	3.248424392353794e-07	4.530904985744414e-08	5.064257322612233e-08
TTCGCAAATCTGAAGCGTGTTCGGGGCCATGAAAGAATAATGGTTTTATAGT	2.5583536482602716e-06	2.5601295891050193e-06	1.6680400196161506e-06	1.2775822012358053e-06	9.725374864574154e-07	6.422139014134871e-07	0.0	9.666972119969058e-07	1.4356085205192831e-06	1.1476412057739585e-06	1.7866334157945865e-06	1.2686533960084358e-06	1.1141366109746913e-06
AAGAAAAGATGCAATTTATTTGTGTGGTTGGAAGTCTCAAGATTTTTTGTTC	3.1979420603253394e-06	2.3273905355500175e-06	1.9063314509898863e-06	3.832746603707416e-06	2.139582470206314e-06	4.045947578904968e-06	0.0	2.2786434282784207e-06	4.045805830554343e-06	3.510431923543873e-06	2.4904587008045752e-06	2.7638520413040924e-06	3.7475504187330526e-06
CTATAAATGTATAAACTAATTAGTTCGTTGGAAGTCTCAAGATTTTTTGTTC	0.0	9.30956214220007e-07	2.382914313737358e-07	8.517214674905369e-07	3.890149945829662e-07	5.137711211307897e-07	0.0	3.452490042846092e-07	2.61019731003506e-07	0.0	1.624212196176897e-07	4.530904985744414e-08	1.0128514645224467e-07
CGCAAAATCGCCAACCCTTTTCATAGGTTGGAAGTCTCAAGATTTTTTGTTC	4.956810193504276e-06	4.189302963990032e-06	4.52753719610098e-06	4.684468071197953e-06	4.927523264717572e-06	4.816604260601153e-06	0.0	5.178735064269138e-06	3.850041032301714e-06	5.198139579093811e-06	5.9013043127760585e-06	5.980794581182626e-06	4.659116736803255e-06
ATAACAACCACTAAGGTTGTTGAGCTGAAGCAACAGGCAAACCGATTATGTA	7.994855150813349e-07	0.0	4.765828627474716e-07	6.387911006179026e-07	1.1022091513184042e-06	6.422139014134871e-07	0.0	6.214482077122965e-07	4.567845292561355e-07	5.400664497759804e-07	3.248424392353794e-07	2.265452492872207e-07	7.596385983918349e-07
CCCCCAATTCTAAAAGGTATTTCTTAGTTGGAAGTCTCAAGATTTTTTGTTC	1.5989710301626697e-06	1.3964343213300106e-06	4.765828627474716e-07	1.064651834363171e-06	7.13194156735438e-07	8.348780718375333e-07	0.0	1.0357470128538276e-06	9.788239912631475e-07	4.0504983733198533e-07	4.872636588530691e-07	8.608719472914386e-07	4.0514058580897866e-07
AATGAAAGGTAGAAGTTTGTTCTTAAGAAGCAACAGGCAAACCGATTATGTA	1.5989710301626697e-06	5.818476338875044e-07	9.531657254949432e-07	1.2775822012358053e-06	1.2967166486098873e-06	8.348780718375333e-07	0.0	5.523984068553747e-07	3.262746637543825e-07	5.400664497759804e-07	2.1656162615691957e-07	4.983995484318855e-07	1.0128514645224465e-06
TATCCAATATCAAACATGATTCACATGTTGGAAGTCTCAAGATTTTTTGTTC	4.637015987471742e-06	4.072933437212531e-06	5.480702921595924e-06	7.665493207414832e-06	4.344000772843122e-06	3.853283408480922e-06	0.0	4.004888449701466e-06	3.4585114357964546e-06	3.84797345465386e-06	3.464986018510713e-06	3.579414938738087e-06	3.1398395400195845e-06
CTCTCAAGTGTGAAAGGCATTCTGAAAGTATAAAACATAAGGTTGTTAGTGT	0.0	5.818476338875044e-07	0.0	0.0	1.2967166486098874e-07	0.0	0.0	0.0	6.52549327508765e-08	0.0	0.0	0.0	0.0
CCTGCAATTGTTAACTGTCTTGCAAGGTTGGAAGTCTCAAGATTTTTTGTTC	7.994855150813349e-07	3.4910858033250264e-07	1.6680400196161506e-06	1.916373301853708e-06	2.852776626941752e-06	1.2202064126856255e-06	0.0	1.8643446231368897e-06	1.6313733187719125e-06	1.8902325742159315e-06	1.624212196176897e-06	1.8123619942977655e-06	1.5699197700097923e-06
CCATAAAGACGTAAAGCTTTTAAGTAGTTGGAAGTCTCAAGATTTTTTGTTC	2.0786623392114706e-06	1.7455429016625133e-06	9.531657254949432e-07	2.3422340355989765e-06	3.371463286385707e-06	2.1835272648058563e-06	4.380335796542163e-06	2.3476932291353426e-06	2.088157848028048e-06	2.8353488613238972e-06	3.140143579275334e-06	2.446688692301983e-06	1.7218474896881592e-06
CATACAAAATCAAATTGCCTTAGCGCGAAGCAACAGGCAAACCGATTATGTA	2.8781478542928055e-06	3.025607696215023e-06	7.625325803959545e-06	7.026702106796929e-06	5.705553253883504e-06	4.816604260601153e-06	4.380335796542163e-06	4.14298805141531e-06	6.068708745831515e-06	3.442923617321875e-06	5.14333862122684e-06	2.5826158418743157e-06	3.89947813841142e-06
TTCGTAATTGGTAACGTATTTGGACAGAAGCAACAGGCAAACCGATTATGTA	3.1979420603253394e-06	1.6291733748850124e-06	3.574371470606037e-06	1.2775822012358053e-06	1.3615524810403818e-06	9.633208521202306e-07	0.0	1.5881454197092023e-06	1.174588789515777e-06	2.4978073302139094e-06	8.662465046276783e-07	1.7217438945828772e-06	2.025702929044893e-06
CATATAATAGCGAAGCTAATTACTTGTAATCAAAAGTCAAGAGACTTTAGAA	1.7588681331789367e-06	2.909238169437522e-06	2.382914313737358e-06	4.897398438070587e-06	6.353911578188448e-06	6.48636040427622e-06	4.380335796542163e-06	3.5905896445599355e-06	3.393256503045578e-06	3.510431923543873e-06	4.114670896981472e-06	4.440286886029526e-06	3.7981929919591746e-06
AGGCAAACACGGAATTATGTTTGGATGTTGGAAGTCTCAAGATTTTTTGTTC	0.0	1.2800647945525097e-06	7.148742941212074e-07	0.0	7.13194156735438e-07	1.9266417042404613e-07	0.0	5.523984068553747e-07	6.52549327508765e-08	4.7255814355398287e-07	3.248424392353794e-07	1.8123619942977655e-07	0.0
GATAAAACGCAGAAACCATTTTGGCTAGTATAAAACATAAGGTTGTTAGTGT	0.0	5.818476338875044e-07	0.0	0.0	1.2967166486098874e-07	4.4954973098944097e-07	0.0	6.904980085692183e-08	1.9576479825262952e-07	0.0	1.0828081307845979e-07	2.7185429914466483e-07	5.064257322612233e-08
TCTTGAATTGACAATTGCTTTTTAAGAGTATAAAACATAAGGTTGTTAGTGT	0.0	8.145866874425062e-07	2.382914313737358e-07	6.387911006179026e-07	4.5385082701346056e-07	3.2110695070674353e-07	0.0	2.0714940257076553e-07	5.872943947578885e-07	2.0252491866599267e-07	1.0828081307845979e-07	1.3592714957233241e-07	1.0128514645224467e-07
AATAGAAGGTCTAATCTGCTTCACTCCAGATAAATAACAAATCAATTTACTC	0.0	5.818476338875044e-07	2.382914313737358e-07	0.0	1.2967166486098874e-07	1.2844278028269743e-07	0.0	6.904980085692183e-08	0.0	6.750830622199755e-08	1.624212196176897e-07	0.0	2.0257029290448933e-07
GTCAAAAAGTCTAAAGCCTTTACTTGGTTGGAAGTCTCAAGATTTTTTGTTC	0.0	5.818476338875044e-07	7.148742941212074e-07	1.916373301853708e-06	7.13194156735438e-07	8.990994619788819e-07	0.0	7.595478094261403e-07	1.044078924014024e-06	8.776079808859682e-07	8.121060980884485e-07	1.5405076951531005e-06	8.609237448440796e-07
GTTCAAATCGTCAAATGCATTATTATGTTGGAAGTCTCAAGATTTTTTGTTC	0.0	0.0	0.0	0.0	3.890149945829662e-07	3.2110695070674353e-07	0.0	1.3809960171384367e-07	1.9576479825262952e-07	7.425913684419731e-07	3.248424392353794e-07	4.530904985744414e-07	1.51927719678367e-07
CAGCAAACAAAGAATGCGATTTAAACGTTGGAAGTCTCAAGATTTTTTGTTC	0.0	0.0	0.0	0.0	4.5385082701346056e-07	6.422139014134872e-08	0.0	0.0	0.0	4.0504983733198533e-07	5.4140406539229893e-08	9.061809971488828e-08	0.0
ATCATAAGCCTCAATTTTATTTGCGCGAAGCAACAGGCAAACCGATTATGTA	7.994855150813349e-07	1.047325740997508e-06	4.0509543333535084e-06	1.7034429349810738e-06	4.5385082701346056e-07	1.99086309438181e-06	4.380335796542163e-06	1.9333944239938117e-06	2.4144325117824306e-06	1.5526910431059437e-06	2.2197566681084256e-06	1.7217438945828772e-06	1.6712049164620368e-06
TTAAAAAAGAGCAAACAATTTTTGACGTTGGAAGTCTCAAGATTTTTTGTTC	0.0	0.0	0.0	0.0	0.0	3.8532834084809225e-07	0.0	2.7619920342768734e-07	6.52549327508765e-08	2.700332248879902e-07	1.624212196176897e-07	1.8123619942977655e-07	1.51927719678367e-07
GTATCAAGACTGAACTCTATTTGTACGTTGGAAGTCTCAAGATTTTTTGTTC	2.2385594422277376e-06	9.30956214220007e-07	1.4297485882424148e-06	1.916373301853708e-06	1.6857316431928534e-06	1.2844278028269741e-06	0.0	2.002444224850733e-06	1.1093338567649005e-06	2.0252491866599268e-06	1.4617909765592071e-06	1.4045805455807683e-06	2.0763455022710154e-06
CCATAAAGGTCTAACATATTTTGAACAGTATAAAACATAAGGTTGTTAGTGT	0.0	1.1636952677750087e-06	1.191457156868679e-06	0.0	1.03737331888791e-06	1.2844278028269741e-06	0.0	3.452490042846092e-07	1.9576479825262952e-07	2.700332248879902e-07	5.4140406539229893e-08	1.8123619942977655e-07	5.064257322612233e-08
CAGTTAACCATTAAATCTTTTCATAATAATCAAAAGTCAAGAGACTTTAGAA	9.593826180976018e-07	2.094651481995016e-06	9.531657254949432e-07	1.7034429349810738e-06	1.1022091513184042e-06	1.4128705831096717e-06	0.0	1.6571952205661242e-06	1.8923930497754186e-06	1.1476412057739585e-06	1.8407738223338165e-06	2.265452492872207e-06	1.367349477105303e-06
ATAGAAAACCTAAAAAAGATTGTGTAGAAGCAACAGGCAAACCGATTATGTA	0.0	5.818476338875044e-07	9.531657254949432e-07	8.517214674905369e-07	9.725374864574154e-07	6.422139014134871e-07	0.0	1.1047968137107493e-06	5.22039462007012e-07	4.7255814355398287e-07	3.248424392353794e-07	3.1716334900210894e-07	5.064257322612233e-08
TAACGAACTTTAAAAAAGATTCTTACAGTATAAAACATAAGGTTGTTAGTGT	1.5989710301626697e-06	9.30956214220007e-07	7.148742941212074e-07	0.0	4.5385082701346056e-07	6.422139014134872e-08	0.0	2.7619920342768734e-07	6.52549327508765e-08	0.0	0.0	2.265452492872207e-07	0.0
GGCCCAAGGGACAAGCGGTTTAGGGGAGTATAAAACATAAGGTTGTTAGTGT	0.0	5.818476338875044e-07	0.0	4.2586073374526844e-07	0.0	0.0	0.0	6.904980085692183e-08	0.0	0.0	0.0	0.0	0.0
CTATCAAAAGGCAACAACTTTTCTGCGAAGCAACAGGCAAACCGATTATGTA	0.0	6.982171606650053e-07	4.765828627474716e-07	2.1293036687263422e-07	1.945074972914831e-07	4.4954973098944097e-07	0.0	1.1047968137107493e-06	5.22039462007012e-07	1.0126245933299634e-06	3.7898284577460927e-07	6.79635747861662e-07	4.55783159035101e-07
CTTCCAATCGTTAATGGTTTTAATCTGTTGGAAGTCTCAAGATTTTTTGTTC	1.5989710301626697e-06	1.2800647945525097e-06	9.531657254949432e-07	3.832746603707416e-06	2.0099108053453253e-06	1.99086309438181e-06	0.0	2.416743029992264e-06	3.066981839291196e-06	2.295282411547917e-06	3.4108456119714832e-06	3.1263244401636452e-06	1.7724900629142816e-06
AGTCTAAAGCAGAACTGGGTTAGAATGTTGGAAGTCTCAAGATTTTTTGTTC	1.2791768241301358e-06	1.861912428440014e-06	1.4297485882424148e-06	1.916373301853708e-06	1.945074972914831e-06	1.926641704240461e-06	0.0	2.2095936274214987e-06	2.2839226462806775e-06	1.4176744306619486e-06	3.519126425049943e-06	2.945088240733869e-06	2.17763064872326e-06
TTCACAATGGCTAAAGGGATTGCTGAGTACGAACTAAAAATTATATTTGCCA	0.0	5.818476338875044e-07	1.4297485882424148e-06	0.0	6.483583243049437e-08	0.0	8.760671593084326e-06	0.0	0.0	0.0	0.0	0.0	0.0
GGCAAAACTTATAAGTGATTTATCGATCACAAAATTACAACACTGTTTCGTT	0.0	0.0	0.0	0.0	0.0	0.0	0.0	0.0	0.0	0.0	0.0	2.265452492872207e-07	1.51927719678367e-07
AGGAGAATAGTCAACTTGATTCATGTGTTGGAAGTCTCAAGATTTTTTGTTC	1.7588681331789367e-06	1.2800647945525097e-06	2.382914313737358e-06	1.916373301853708e-06	1.4912241459013704e-06	3.5963978479155278e-06	0.0	1.9333944239938117e-06	1.7618831842736656e-06	1.957740880437929e-06	1.515931383098437e-06	9.514900470063268e-07	3.5449801258285633e-07
TCGTAAATGAGTAAGTCTCTTCGAGTTAATCAAAAGTCAAGAGACTTTAGAA	2.5583536482602716e-06	2.211021008772517e-06	1.4297485882424148e-06	2.981025136216879e-06	1.8154033080538422e-06	2.3761914352299023e-06	0.0	1.1047968137107493e-06	1.044078924014024e-06	7.425913684419731e-07	9.745273177061382e-07	5.437085982893297e-07	6.07710878713468e-07
CTTCAAAACGCTAATTAATTTCTATCGTACCAAGACAAAAAACTGTTATTTA	0.0	8.145866874425062e-07	1.191457156868679e-06	2.129303668726342e-06	8.428658215964267e-07	1.0917636324029281e-06	0.0	1.1047968137107493e-06	6.52549327508765e-07	9.451162871079657e-07	3.7898284577460927e-07	6.343266980042179e-07	4.55783159035101e-07
TCCAAAAATGTTAACTTTATTGTGTTTCCCTAAGAGTAAACCAAGTTGTATC	2.8781478542928055e-06	3.141977222992524e-06	7.148742941212074e-07	1.7034429349810738e-06	0.0	3.2110695070674353e-07	8.760671593084326e-06	0.0	0.0	0.0	0.0	0.0	0.0
ATGTAAAACGTCAAGGTCTTTGGCAAGTTGGAAGTCTCAAGATTTTTTGTTC	0.0	0.0	0.0	1.064651834363171e-06	8.428658215964267e-07	1.4128705831096717e-06	0.0	1.3809960171384368e-06	1.30509865501753e-06	1.2826578182179535e-06	1.1910889438630577e-06	9.96799096863771e-07	6.07710878713468e-07
GCGTGAACGATAAATTTTGTTTATACGAAGCAACAGGCAAACCGATTATGTA	1.7588681331789367e-06	1.6291733748850124e-06	1.4297485882424148e-06	1.916373301853708e-06	1.3615524810403818e-06	7.706566816961845e-07	4.380335796542163e-06	7.595478094261403e-07	9.13569058512271e-07	1.215149511995956e-06	1.4076505700199772e-06	1.993598193727542e-06	1.975060355818771e-06
TTGACAAACCACAATACTGTTGTTACGTACCAAGACAAAAAACTGTTATTTA	8.634443562878416e-06	6.982171606650053e-06	6.195577215717131e-06	1.0007727243013808e-05	6.937434070062897e-06	9.376322960636912e-06	4.380335796542163e-06	8.700274907972153e-06	7.308552468098168e-06	7.290897071975736e-06	7.200674069717576e-06	6.433885079757067e-06	5.4187553351950895e-06
ATTCTAAACTCCAATTGTTTTGCGCAAGTATAAAACATAAGGTTGTTAGTGT	0.0	0.0	0.0	0.0	0.0	5.137711211307897e-07	0.0	6.904980085692183e-08	5.872943947578885e-07	4.7255814355398287e-07	3.7898284577460927e-07	1.0421081467212152e-06	4.0514058580897866e-07
GATCTAATACTGAAGCCTATTCACAAGTACCAAGACAAAAAACTGTTATTTA	2.5583536482602716e-06	3.3747162765475257e-06	3.574371470606037e-06	2.981025136216879e-06	2.463761632358786e-06	3.2110695070674353e-06	4.380335796542163e-06	4.212037852272232e-06	1.957647982526295e-06	4.253023291985846e-06	2.8153011400399544e-06	3.4887968390231986e-06	4.405903870672643e-06
TGTTCAACATCTAAGACGGTTCTTGGGTTGGAAGTCTCAAGATTTTTTGTTC	0.0	5.818476338875044e-07	2.382914313737358e-07	6.387911006179026e-07	0.0	0.0	0.0	0.0	0.0	0.0	0.0	0.0	0.0
AGTATAAACCTCAATTCTTTTCGCCGAGTATAAAACATAAGGTTGTTAGTGT	1.9187652361952037e-06	1.1636952677750087e-06	7.148742941212074e-07	8.517214674905369e-07	7.13194156735438e-07	1.541313363392369e-06	4.380335796542163e-06	7.595478094261403e-07	1.2398437222666536e-06	6.07574755997978e-07	8.662465046276783e-07	1.1780352962935476e-06	7.596385983918349e-07
TCTGTAAAGGAAAATGTCATTTTAGACAGATAAATAACAAATCAATTTACTC	3.1979420603253394e-06	2.211021008772517e-06	7.148742941212074e-07	0.0	6.483583243049437e-08	1.2844278028269743e-07	0.0	0.0	6.52549327508765e-08	0.0	0.0	0.0	0.0
CATGGAACCTGGAACGGTATTGTTCAGTTGGAAGTCTCAAGATTTTTTGTTC	0.0	0.0	1.9063314509898863e-06	6.387911006179026e-07	3.241791621524718e-07	3.2110695070674353e-07	0.0	4.833486059984529e-07	6.52549327508765e-07	5.400664497759804e-07	5.955444719315288e-07	6.343266980042179e-07	5.064257322612233e-07
ATCATAATCACGAAACTTGTTATCGGGTTGGAAGTCTCAAGATTTTTTGTTC	1.5989710301626697e-06	1.1636952677750087e-06	9.531657254949432e-07	4.2586073374526844e-07	3.241791621524718e-07	5.137711211307897e-07	0.0	1.1738466145676713e-06	1.957647982526295e-06	3.3754153110998775e-06	3.140143579275334e-06	2.7638520413040924e-06	2.7853415274367283e-06
GGCCGAATTATCAATCTTGTTGTAATGAAGCAACAGGCAAACCGATTATGTA	7.994855150813349e-07	2.3273905355500175e-07	0.0	0.0	3.241791621524718e-07	6.422139014134872e-08	0.0	0.0	0.0	0.0	0.0	0.0	0.0
GACATAAAAATCAATGCTTTTTCTTGAGTATAAAACATAAGGTTGTTAGTGT	0.0	0.0	0.0	0.0	0.0	0.0	0.0	0.0	5.872943947578885e-07	4.0504983733198533e-07	3.7898284577460927e-07	2.7185429914466483e-07	3.5449801258285633e-07
ACAAAAAGTATCAAAGTATTTAAATAGAAGCAACAGGCAAACCGATTATGTA	0.0	0.0	0.0	0.0	0.0	6.422139014134871e-07	0.0	2.0714940257076553e-07	3.9152959650525905e-07	3.375415311099878e-07	5.4140406539229893e-08	9.061809971488828e-08	1.0128514645224467e-07
CGGCAAACAAAAAAGAGTTTTAGTTCTAATCAAAAGTCAAGAGACTTTAGAA	0.0	0.0	0.0	0.0	5.835224918744493e-07	8.348780718375333e-07	0.0	8.976474111399839e-07	6.52549327508765e-07	4.7255814355398287e-07	2.7070203269614945e-07	4.983995484318855e-07	3.5449801258285633e-07
CAAATAAGTACTAAAGTTTTTTTTAGAGTATAAAACATAAGGTTGTTAGTGT	0.0	0.0	0.0	0.0	0.0	0.0	0.0	5.523984068553747e-07	5.872943947578885e-07	2.0252491866599267e-07	5.955444719315288e-07	4.077814487169972e-07	8.609237448440796e-07
TGCCGAATGGTGAATGCTGTTCGACCGTTGGAAGTCTCAAGATTTTTTGTTC	0.0	0.0	0.0	0.0	0.0	0.0	0.0	0.0	0.0	4.0504983733198533e-07	5.4140406539229893e-08	0.0	0.0
GTCCGAAAATCAAAGAGAGTTAAGTCGTTGGAAGTCTCAAGATTTTTTGTTC	4.477118884455475e-06	3.723824856880028e-06	4.289245764727245e-06	3.6198162368347815e-06	5.835224918744493e-06	6.8074673549829635e-06	0.0	7.940727098546011e-06	7.112787669845539e-06	7.898471827973715e-06	6.713410410864507e-06	8.789955672344163e-06	8.761165168119163e-06
GCTCTAACAAGGAAGGGGGTTGCGGCTAATCAAAAGTCAAGAGACTTTAGAA	0.0	0.0	0.0	0.0	0.0	0.0	0.0	0.0	0.0	0.0	0.0	0.0	3.5449801258285633e-07
ATTCTAAAGGATAACGAGGTTTTTATGAAGCAACAGGCAAACCGATTATGTA	1.2791768241301358e-06	9.30956214220007e-07	2.382914313737358e-07	1.2775822012358053e-06	5.18686659443955e-07	6.422139014134871e-07	0.0	5.523984068553747e-07	1.9576479825262952e-07	5.400664497759804e-07	1.028667724245368e-06	1.4498895954382124e-06	8.102811716179573e-07
GCAGTAAGAGCAAAGACCTTTCGGGAGAAGCAACAGGCAAACCGATTATGTA	0.0	1.047325740997508e-06	1.4297485882424148e-06	4.2586073374526844e-07	2.139582470206314e-06	1.4128705831096717e-06	0.0	1.1738466145676713e-06	2.5449423772841836e-06	1.215149511995956e-06	8.662465046276783e-07	9.96799096863771e-07	1.6712049164620368e-06
TGACCAAAAGCGAATACCTTTTAAGTAGTATAAAACATAAGGTTGTTAGTGT	0.0	0.0	0.0	0.0	0.0	0.0	0.0	0.0	3.9152959650525905e-07	4.7255814355398287e-07	3.248424392353794e-07	3.1716334900210894e-07	0.0
ACTGCAACTAAGAACCCAATTGACTAGTTGGAAGTCTCAAGATTTTTTGTTC	1.1192797211138688e-06	1.047325740997508e-06	7.148742941212074e-07	6.387911006179026e-07	1.1670449837488987e-06	8.990994619788819e-07	0.0	1.1738466145676713e-06	7.178042602596416e-07	1.2826578182179535e-06	1.028667724245368e-06	1.359271495723324e-06	1.6205623432359146e-06
TGACCAATTTTAAAGTGGATTGGTATGTTGGAAGTCTCAAGATTTTTTGTTC	0.0	0.0	0.0	0.0	1.4912241459013704e-06	7.064352915548358e-07	0.0	8.285976102830621e-07	6.52549327508765e-07	8.100996746639707e-07	7.038252850099886e-07	9.061809971488828e-07	5.570683054873456e-07
GGCAAAAATGCGAAAATTATTGCTTGGTTGGAAGTCTCAAGATTTTTTGTTC	0.0	6.982171606650053e-07	4.765828627474716e-07	4.2586073374526844e-07	6.483583243049436e-07	3.8532834084809225e-07	0.0	1.1738466145676713e-06	1.1093338567649005e-06	1.1476412057739585e-06	1.0828081307845978e-06	1.8576710441552097e-06	1.1141366109746913e-06
ATAAAAATCATAAAAGCGGTTAAACATAATCAAAAGTCAAGAGACTTTAGAA	0.0	0.0	0.0	0.0	3.241791621524718e-07	1.9266417042404613e-07	0.0	2.7619920342768734e-07	6.52549327508765e-08	6.750830622199755e-08	1.0828081307845979e-07	1.3592714957233241e-07	0.0
TGCCAAATAACAAAACGACTTGTAAGAGCCGAATGGATAACTAATTTAGGTG	0.0	5.818476338875044e-07	2.382914313737358e-07	0.0	0.0	0.0	4.380335796542163e-06	0.0	0.0	0.0	0.0	0.0	5.064257322612233e-08
GTTACAAGAAAGAAGGATGTTATGAGAGTATAAAACATAAGGTTGTTAGTGT	7.994855150813349e-07	0.0	2.382914313737358e-07	2.1293036687263422e-07	1.2967166486098874e-07	2.5688556056539487e-07	0.0	5.523984068553747e-07	6.52549327508765e-08	6.750830622199755e-08	0.0	0.0	0.0
GCTGTAAACTACAACTTGTTTAACGTGTTGGAAGTCTCAAGATTTTTTGTTC	2.0786623392114706e-06	8.145866874425062e-07	4.765828627474716e-07	1.4905125681084395e-06	1.03737331888791e-06	2.1835272648058563e-06	0.0	1.3809960171384368e-06	1.696628251522789e-06	1.4851827368839463e-06	9.203869111669082e-07	5.437085982893297e-07	8.609237448440796e-07
CTTCTAATTCCCAAAGGATTTAGATCGTTGGAAGTCTCAAGATTTTTTGTTC	1.5989710301626697e-06	1.7455429016625133e-06	2.621205745111094e-06	2.129303668726342e-06	1.4912241459013704e-06	2.247748654947205e-06	0.0	2.002444224850733e-06	1.30509865501753e-06	1.8902325742159315e-06	1.0828081307845978e-06	8.608719472914386e-07	7.089960251657127e-07
AACCCAATAACGAACCGTTTTAGTGGGTACCAAGACAAAAAACTGTTATTTA	2.2385594422277376e-06	6.982171606650053e-07	9.531657254949432e-07	1.7034429349810738e-06	5.835224918744493e-07	5.137711211307897e-07	0.0	9.666972119969058e-07	1.957647982526295e-06	2.0252491866599268e-06	2.544599107343805e-06	2.8544701410189807e-06	2.278915795175505e-06
AAAGCAAAGGTCAAATCGTTTATTTGGTTGGAAGTCTCAAGATTTTTTGTTC	0.0	6.982171606650053e-07	0.0	4.2586073374526844e-07	6.483583243049436e-07	1.9266417042404613e-07	0.0	7.595478094261403e-07	8.483141257613945e-07	4.0504983733198533e-07	8.121060980884485e-07	9.061809971488828e-07	2.5321286613061163e-07
TATGTAAGTTGGAATTATATTCTTTCGTTGGAAGTCTCAAGATTTTTTGTTC	0.0	1.1636952677750087e-06	0.0	2.1293036687263422e-07	1.2967166486098874e-07	0.0	0.0	0.0	6.52549327508765e-08	0.0	0.0	0.0	0.0
ATTAAAACGTTAAAGAACATTCTGTAGAAGCAACAGGCAAACCGATTATGTA	0.0	0.0	0.0	0.0	0.0	0.0	0.0	4.833486059984529e-07	1.9576479825262952e-07	2.0252491866599267e-07	4.3312325231383915e-07	6.79635747861662e-07	4.0514058580897866e-07
CATATAACCGCAAAGGATATTAGTATGTTGGAAGTCTCAAGATTTTTTGTTC	0.0	8.145866874425062e-07	7.148742941212074e-07	1.7034429349810738e-06	2.139582470206314e-06	2.5688556056539483e-06	0.0	2.6929422334199516e-06	2.5449423772841836e-06	1.822724267993934e-06	3.464986018510713e-06	1.993598193727542e-06	2.17763064872326e-06
GTCAAAAAAACAAAAGTTATTAGATCCAGATAAATAACAAATCAATTTACTC	1.9187652361952037e-06	2.909238169437522e-06	7.148742941212074e-07	2.1293036687263422e-07	1.2967166486098874e-07	7.706566816961845e-07	0.0	0.0	1.9576479825262952e-07	1.350166124439951e-07	0.0	4.530904985744414e-08	0.0
GGGATAATCAATAAGGTAGTTGGACAGTACGAACTAAAAATTATATTTGCCA	0.0	0.0	1.191457156868679e-06	0.0	0.0	0.0	4.380335796542163e-06	0.0	0.0	0.0	0.0	0.0	1.0128514645224467e-07
GTTTAAACATTCAAGTGAATTTTTAGGAAGCAACAGGCAAACCGATTATGTA	2.3984565452440046e-06	1.6291733748850124e-06	2.1446228823636223e-06	4.2586073374526844e-07	2.139582470206314e-06	1.4770919732510203e-06	4.380335796542163e-06	2.140543826564577e-06	2.218667713529801e-06	2.8353488613238972e-06	2.598739513883035e-06	1.993598193727542e-06	1.6205623432359146e-06
GGCCCAACTATAAACTTATTTCACACGTTGGAAGTCTCAAGATTTTTTGTTC	7.675060944780815e-06	7.447649713760056e-06	1.4059194451050412e-05	5.749119905561124e-06	7.13194156735438e-07	5.137711211307897e-07	0.0	8.700274907972153e-06	4.3720804943087255e-06	4.523056516873836e-06	5.684742686619139e-06	9.514900470063268e-07	4.55783159035101e-07
TTGGAAACGCTTAGTGACTTCGTCTAGTTGGAAGTCTCAAGATTTTTTGTTC	0.0	0.0	0.0	0.0	4.5385082701346056e-07	0.0	0.0	6.904980085692183e-08	2.61019731003506e-07	4.7255814355398287e-07	1.624212196176897e-07	2.7185429914466483e-07	5.064257322612233e-08
AGGAGAAATAGCAAGTATGTTTCTGTGAAGCAACAGGCAAACCGATTATGTA	1.1192797211138688e-06	4.654781071100035e-07	7.148742941212074e-07	2.1293036687263422e-07	3.890149945829662e-07	7.064352915548358e-07	0.0	2.7619920342768734e-07	3.9152959650525905e-07	3.375415311099878e-07	1.624212196176897e-07	2.7185429914466483e-07	5.064257322612233e-08
TGCTCAATCTGGAATACGATTCTTCTGTACCAAGACAAAAAACTGTTATTTA	0.0	1.047325740997508e-06	0.0	0.0	2.593433297219775e-07	0.0	0.0	6.904980085692183e-08	0.0	1.350166124439951e-07	1.0828081307845979e-07	1.8123619942977655e-07	0.0
GAAGAAACATTGAAACGGATTGGCACGTTGGAAGTCTCAAGATTTTTTGTTC	1.7588681331789367e-06	9.30956214220007e-07	9.531657254949432e-07	1.2775822012358053e-06	1.6857316431928534e-06	8.348780718375333e-07	4.380335796542163e-06	1.5881454197092023e-06	3.9152959650525905e-07	8.776079808859682e-07	4.872636588530691e-07	3.1716334900210894e-07	6.583534519395903e-07
CCTCCAAAAGGTAATATAGTTTGGGGGTTGGAAGTCTCAAGATTTTTTGTTC	2.8781478542928055e-06	1.6291733748850124e-06	1.191457156868679e-06	2.5551644024716105e-06	2.269254135067303e-06	1.926641704240461e-06	0.0	1.1738466145676713e-06	9.788239912631475e-07	1.3501661244399512e-06	1.570071789637667e-06	1.31396244586588e-06	1.063494037748569e-06
AAGTTAAGTTTAAACAATATTATCACTAATCAAAAGTCAAGAGACTTTAGAA	0.0	0.0	0.0	0.0	3.241791621524718e-07	6.422139014134872e-08	0.0	0.0	1.30509865501753e-07	6.750830622199755e-08	2.1656162615691957e-07	9.061809971488828e-08	5.064257322612233e-08
AAGAAAACCTAAAAAAGTGTTTCATTAGTATAAAACATAAGGTTGTTAGTGT	1.2791768241301358e-06	1.047325740997508e-06	1.4297485882424148e-06	6.387911006179026e-07	2.593433297219775e-07	6.422139014134871e-07	0.0	7.595478094261403e-07	1.1093338567649005e-06	1.0801328995519608e-06	2.7070203269614945e-07	7.702538475765503e-07	5.570683054873456e-07
CTTGAAAGGATCAATTAAATTCTCTGTCCTAAAACACAAACCCCATTCTGGG	0.0	0.0	0.0	0.0	0.0	0.0	0.0	0.0	0.0	0.0	0.0	2.265452492872207e-07	5.064257322612233e-08
ATATTAATTTCCAATCTCTTTACTTTAGTATAAAACATAAGGTTGTTAGTGT	7.994855150813349e-07	8.145866874425062e-07	0.0	6.387911006179026e-07	3.241791621524718e-07	1.0917636324029281e-06	0.0	4.1429880514153106e-07	3.262746637543825e-07	4.0504983733198533e-07	3.7898284577460927e-07	8.155628974339944e-07	1.0128514645224467e-07
TGTCAAACGAAAAATGTTCTTTCAAGGTTGGAAGTCTCAAGATTTTTTGTTC	1.4390739271464027e-06	6.982171606650053e-07	1.6680400196161506e-06	2.3422340355989765e-06	1.231880816179393e-06	8.348780718375333e-07	0.0	8.976474111399839e-07	6.52549327508765e-07	6.07574755997978e-07	3.248424392353794e-07	5.437085982893297e-07	4.55783159035101e-07
ATTTGAAAAGTCAAAAATCTTATTTTCAGATAAATAACAAATCAATTTACTC	0.0	1.047325740997508e-06	2.382914313737358e-07	6.387911006179026e-07	2.593433297219775e-07	6.422139014134872e-08	0.0	6.904980085692183e-08	0.0	0.0	0.0	0.0	0.0
CCATAAACTACTAAGTATATTTTTATGAAGCAACAGGCAAACCGATTATGTA	0.0	0.0	0.0	1.4905125681084395e-06	6.483583243049436e-07	4.4954973098944097e-07	0.0	7.595478094261403e-07	3.9152959650525905e-07	3.375415311099878e-07	4.3312325231383915e-07	3.1716334900210894e-07	3.03855439356734e-07
GGGAAAAACGAAAACTGAGTTCTTGGGTTGGAAGTCTCAAGATTTTTTGTTC	2.3984565452440046e-06	1.2800647945525097e-06	1.191457156868679e-06	6.387911006179026e-07	1.750567475623348e-06	1.348649192968323e-06	0.0	1.311946216281515e-06	9.13569058512271e-07	1.4176744306619486e-06	9.745273177061382e-07	4.983995484318855e-07	8.102811716179573e-07
ATTAGAATATGTAAATTGCTTGAATTGAAGCAACAGGCAAACCGATTATGTA	0.0	0.0	0.0	0.0	1.1022091513184042e-06	1.541313363392369e-06	0.0	9.666972119969058e-07	7.178042602596416e-07	6.07574755997978e-07	8.121060980884485e-07	4.983995484318855e-07	4.55783159035101e-07
CCACCAAAAGGTAAATAGGTTAGAGTGAAGCAACAGGCAAACCGATTATGTA	3.0380449573090725e-06	3.025607696215023e-06	5.242411490222188e-06	3.4068858699621475e-06	2.463761632358786e-06	2.3119700450885536e-06	0.0	1.7952948222799677e-06	2.7407071755368132e-06	1.822724267993934e-06	1.9490546354122763e-06	9.061809971488828e-07	6.583534519395903e-07
AAATCAATCGTCAATTTGGTTCTTGGGAAGCAACAGGCAAACCGATTATGTA	4.637015987471742e-06	4.422042017545034e-06	3.574371470606037e-06	2.7680947693442446e-06	3.176955789094224e-06	3.4679550676328304e-06	0.0	2.416743029992264e-06	2.4144325117824306e-06	2.295282411547917e-06	2.057335448490736e-06	1.4498895954382124e-06	2.17763064872326e-06
GAATTAAATCACAATATTTTTTAGAGGAAGCAACAGGCAAACCGATTATGTA	1.1192797211138688e-06	1.3964343213300106e-06	1.6680400196161506e-06	1.2775822012358053e-06	2.7231049620807636e-06	2.247748654947205e-06	0.0	1.311946216281515e-06	1.8923930497754186e-06	1.6201993493279413e-06	8.121060980884485e-07	1.8123619942977655e-06	2.025702929044893e-06
ATTTTAAATGATAACACTGTTGGTATACTACAAAGAACAAGAATCTTGCCTT	0.0	0.0	1.6680400196161506e-06	2.1293036687263422e-07	0.0	0.0	1.3141007389626488e-05	6.904980085692183e-08	0.0	6.750830622199755e-08	0.0	0.0	5.064257322612233e-08
TTTCAAACAACTAATAGTTTTTGTACGTTGGAAGTCTCAAGATTTTTTGTTC	0.0	9.30956214220007e-07	1.6680400196161506e-06	1.2775822012358053e-06	7.13194156735438e-07	2.7615197760779947e-06	0.0	1.8643446231368897e-06	1.8923930497754186e-06	2.3627907177699146e-06	2.4363182942653453e-06	1.5858167450105447e-06	1.6205623432359146e-06
CACGGAAGCGGGAACCAGTTTCCCGGCAGATAAATAACAAATCAATTTACTC	0.0	5.818476338875044e-07	0.0	6.387911006179026e-07	1.2967166486098874e-07	6.422139014134872e-08	0.0	6.904980085692183e-08	0.0	0.0	0.0	1.3592714957233241e-07	0.0
ACCATAAATTCTAACCTCATTATAAACAGATAAATAACAAATCAATTTACTC	1.1192797211138688e-06	8.145866874425062e-07	0.0	8.517214674905369e-07	6.483583243049437e-08	3.2110695070674353e-07	0.0	0.0	0.0	0.0	0.0	0.0	0.0
GGTATAAAATGGAATCTCTTTCGAACAGTATAAAACATAAGGTTGTTAGTGT	0.0	0.0	0.0	0.0	6.483583243049436e-07	2.5688556056539487e-07	0.0	4.1429880514153106e-07	1.9576479825262952e-07	4.0504983733198533e-07	1.0828081307845979e-07	9.061809971488828e-08	1.51927719678367e-07
AGGCGAAGGCACAAGCAGGTTGGGCTAGTATAAAACATAAGGTTGTTAGTGT	2.3984565452440046e-06	2.094651481995016e-06	1.4297485882424148e-06	8.517214674905369e-07	8.428658215964267e-07	8.990994619788819e-07	0.0	1.311946216281515e-06	1.174588789515777e-06	8.100996746639707e-07	1.0828081307845978e-06	9.96799096863771e-07	5.570683054873456e-07
CTTCTAACTTCTAAACCTTTTCAGGCGTTGGAAGTCTCAAGATTTTTTGTTC	3.5177362663578734e-06	2.3273905355500175e-06	4.289245764727245e-06	4.258607337452684e-06	3.6308066161076845e-06	5.587260942297338e-06	4.380335796542163e-06	3.7286892462737794e-06	4.437335427059602e-06	3.915481760875858e-06	4.385372929677621e-06	4.304359736457193e-06	5.722610774551824e-06
TATGGAAACTTTAACCGTCTTCATATAGTATAAAACATAAGGTTGTTAGTGT	1.1192797211138688e-06	6.982171606650053e-07	2.382914313737358e-07	8.517214674905369e-07	1.945074972914831e-07	5.137711211307897e-07	0.0	8.285976102830621e-07	7.178042602596416e-07	8.100996746639707e-07	2.7070203269614945e-07	4.983995484318855e-07	5.064257322612233e-08
TTCCGAACTACGAAATGTATTGCATTGTTGGAAGTCTCAAGATTTTTTGTTC	4.796913090488009e-06	3.95656391043503e-06	3.336080039232301e-06	4.897398438070587e-06	4.668179934995595e-06	3.4037336774914818e-06	0.0	6.0073326745522e-06	8.222121526610439e-06	7.560930296863726e-06	8.879026672433702e-06	7.657229425908059e-06	8.558594875214674e-06
GACGGAACGGGGAAGGGAGTTGAATAGAAGCAACAGGCAAACCGATTATGTA	0.0	0.0	0.0	0.0	3.890149945829662e-07	0.0	0.0	2.0714940257076553e-07	1.9576479825262952e-07	6.750830622199755e-08	2.1656162615691957e-07	3.624723988595531e-07	7.089960251657127e-07
TATCTAAATTGCAAATGACTTGGGGTCTACGAAGACGCAACCAAATTGGTTA	0.0	0.0	0.0	0.0	3.241791621524718e-07	0.0	0.0	0.0	1.30509865501753e-07	1.350166124439951e-07	5.4140406539229893e-08	4.530904985744414e-08	1.0128514645224467e-07
ATCGGAAACGGTAATATGCTTAAATAGAAGCAACAGGCAAACCGATTATGTA	0.0	5.818476338875044e-07	0.0	6.387911006179026e-07	4.5385082701346056e-07	0.0	0.0	6.214482077122965e-07	1.9576479825262952e-07	4.0504983733198533e-07	8.121060980884485e-07	2.7185429914466483e-07	5.570683054873456e-07
CGACGAAATACAAACCTCTTTGCATAGAAGCAACAGGCAAACCGATTATGTA	0.0	0.0	0.0	0.0	0.0	0.0	0.0	0.0	3.262746637543825e-07	6.750830622199755e-08	1.0828081307845979e-07	1.3592714957233241e-07	0.0
TACCTAACCACAAAGCGGCTTCAGATGTTGGAAGTCTCAAGATTTTTTGTTC	2.2385594422277376e-06	1.3964343213300106e-06	9.531657254949432e-07	1.916373301853708e-06	1.4912241459013704e-06	1.7339775338164152e-06	0.0	1.6571952205661242e-06	1.044078924014024e-06	1.0801328995519608e-06	2.1114758550299657e-06	1.0421081467212152e-06	1.5192771967836699e-06
AATTAAATCAGAAATCATTTTGAGATGCCAAAATTGGCAACCCCATTTTACG	0.0	0.0	1.4297485882424148e-06	0.0	6.483583243049437e-08	0.0	1.3141007389626488e-05	0.0	6.52549327508765e-08	0.0	1.0828081307845979e-07	0.0	0.0
TTCGAAACATGGAATTCGTTTATTTAAGTATAAAACATAAGGTTGTTAGTGT	0.0	0.0	0.0	0.0	0.0	0.0	0.0	0.0	0.0	0.0	0.0	2.265452492872207e-07	3.03855439356734e-07
TCGCGAAATCCAAAGTGGCTTATAGGGAAGCAACAGGCAAACCGATTATGTA	0.0	9.30956214220007e-07	0.0	0.0	0.0	2.5688556056539487e-07	0.0	6.214482077122965e-07	1.30509865501753e-07	1.350166124439951e-07	5.4140406539229893e-08	2.265452492872207e-07	1.0128514645224467e-07
TAGAGAATTGTTAAACCTATTATAGATAATCAAAAGTCAAGAGACTTTAGAA	0.0	0.0	0.0	1.064651834363171e-06	8.428658215964267e-07	9.633208521202306e-07	4.380335796542163e-06	6.214482077122965e-07	4.567845292561355e-07	1.350166124439951e-07	1.0828081307845979e-07	2.265452492872207e-07	0.0
ATTGAAATTCCCAAGGAACTTGTGTGGAAGCAACAGGCAAACCGATTATGTA	2.7182507512765385e-06	2.3273905355500175e-06	4.52753719610098e-06	3.193955503089513e-06	3.501134951246696e-06	3.2110695070674353e-06	0.0	2.554842631706108e-06	2.61019731003506e-06	2.2277741053259193e-06	2.3280374811868854e-06	2.5373067920168715e-06	3.190482113245707e-06
GGCAAAATTTTAAATGCCATTTAACAGTTGGAAGTCTCAAGATTTTTTGTTC	9.593826180976018e-07	4.654781071100035e-07	4.765828627474716e-07	4.2586073374526844e-07	8.428658215964267e-07	5.779925112721384e-07	0.0	1.1047968137107493e-06	1.2398437222666536e-06	1.0126245933299634e-06	8.121060980884485e-07	8.608719472914386e-07	6.583534519395903e-07
TCGTTAATACATAAGGGGTTTGATTTAGTATAAAACATAAGGTTGTTAGTGT	0.0	0.0	0.0	0.0	0.0	0.0	0.0	0.0	0.0	0.0	0.0	2.7185429914466483e-07	0.0
GCTATAAACTGAAATCAACTTGTAATTAATCAAAAGTCAAGAGACTTTAGAA	0.0	9.30956214220007e-07	2.382914313737358e-07	4.2586073374526844e-07	5.18686659443955e-07	0.0	0.0	3.452490042846092e-07	1.30509865501753e-07	1.350166124439951e-07	2.7070203269614945e-07	7.249447977191062e-07	5.064257322612233e-08
AAAGTAAACTACAAAAATTTTCTGGGGTACCAAGACAAAAAACTGTTATTTA	0.0	0.0	0.0	1.2775822012358053e-06	8.428658215964267e-07	1.0275422422615795e-06	0.0	6.214482077122965e-07	1.5008634532701597e-06	1.0801328995519608e-06	1.515931383098437e-06	1.5858167450105447e-06	7.089960251657127e-07
CCCGCAAGGCCGAACGACGTTGGCGGGAAGCAACAGGCAAACCGATTATGTA	0.0	8.145866874425062e-07	2.382914313737358e-07	0.0	3.241791621524718e-07	3.8532834084809225e-07	0.0	3.452490042846092e-07	4.567845292561355e-07	4.7255814355398287e-07	4.3312325231383915e-07	9.061809971488828e-07	8.609237448440796e-07
GTATAAAACTCAAAACACATTGATACGTTGGAAGTCTCAAGATTTTTTGTTC	0.0	0.0	0.0	0.0	3.890149945829662e-07	5.779925112721384e-07	0.0	1.0357470128538276e-06	4.567845292561355e-07	6.750830622199756e-07	1.0828081307845979e-07	4.077814487169972e-07	5.570683054873456e-07
TCGCAAAAGACAAACAAAATTCGCAAGAAGCAACAGGCAAACCGATTATGTA	9.593826180976018e-07	9.30956214220007e-07	7.148742941212074e-07	0.0	0.0	3.8532834084809225e-07	0.0	4.1429880514153106e-07	5.872943947578885e-07	4.7255814355398287e-07	3.7898284577460927e-07	4.983995484318855e-07	6.583534519395903e-07
TGCCCAATTGTAAACTTCTTTTATGAGAAGCAACAGGCAAACCGATTATGTA	2.2385594422277376e-06	2.3273905355500175e-06	1.9063314509898863e-06	1.4905125681084395e-06	1.1022091513184042e-06	8.348780718375333e-07	0.0	8.976474111399839e-07	1.2398437222666536e-06	1.5526910431059437e-06	8.662465046276783e-07	5.437085982893297e-07	4.55783159035101e-07
GGAGCAAAAACGAAATCACTTATTAAGAAGCAACAGGCAAACCGATTATGTA	9.593826180976018e-07	3.4910858033250264e-07	2.382914313737358e-07	8.517214674905369e-07	6.483583243049437e-08	2.5688556056539487e-07	0.0	4.1429880514153106e-07	4.567845292561355e-07	8.100996746639707e-07	4.3312325231383915e-07	9.061809971488828e-07	4.0514058580897866e-07
AGCATAATTGGTAAGCTAATTTACCTGTTGGAAGTCTCAAGATTTTTTGTTC	3.1979420603253394e-06	1.7455429016625133e-06	9.531657254949432e-07	1.064651834363171e-06	2.3989257999282915e-06	1.4770919732510203e-06	0.0	1.5190956188522805e-06	1.7618831842736656e-06	1.5526910431059437e-06	9.203869111669082e-07	1.7670529444403214e-06	1.215421757426936e-06
ACACAAAAAGGTAAAAGTCTTGGCTTTCCTAAAACACAAACCCCATTCTGGG	0.0	0.0	0.0	0.0	0.0	0.0	0.0	0.0	0.0	0.0	0.0	3.1716334900210894e-07	3.5449801258285633e-07
TAATAAAAACTTAATCCATTTAAGTAGTTGGAAGTCTCAAGATTTTTTGTTC	1.9187652361952037e-06	1.2800647945525097e-06	7.148742941212074e-07	2.3422340355989765e-06	1.03737331888791e-06	1.7339775338164152e-06	0.0	1.4500458179953585e-06	1.827138117024542e-06	1.2826578182179535e-06	1.8949142288730464e-06	1.1780352962935476e-06	1.4179920503314253e-06
TAACAAACATTCAAATTGTTTTTCATGCCAAAATTGGCAACCCCATTTTACG	0.0	5.818476338875044e-07	7.148742941212074e-07	0.0	0.0	6.422139014134872e-08	0.0	0.0	6.52549327508765e-08	0.0	0.0	0.0	0.0
TAAGAAACTAACAATGTGTTTGCTACGTTGGAAGTCTCAAGATTTTTTGTTC	2.5583536482602716e-06	1.861912428440014e-06	1.4297485882424148e-06	2.3422340355989765e-06	2.0099108053453253e-06	3.082626726784738e-06	0.0	2.2786434282784207e-06	1.696628251522789e-06	1.957740880437929e-06	2.4363182942653453e-06	2.1295253432998745e-06	1.8737752093665263e-06
ACAAAAACGTGTAAGACAATTAGGGGGAAGCAACAGGCAAACCGATTATGTA	0.0	1.047325740997508e-06	2.8594971764848296e-06	2.1293036687263422e-07	5.18686659443955e-07	1.9266417042404613e-07	0.0	1.3809960171384367e-07	3.9152959650525905e-07	5.400664497759804e-07	2.1656162615691957e-07	9.061809971488828e-08	0.0
TGGGGAAGGTGAAAGCGGCTTAGTCAGTTGGAAGTCTCAAGATTTTTTGTTC	0.0	0.0	0.0	1.2775822012358053e-06	6.483583243049436e-07	7.064352915548358e-07	0.0	3.452490042846092e-07	7.178042602596416e-07	6.07574755997978e-07	1.7324930092553566e-06	1.5858167450105447e-06	1.5699197700097923e-06
TCTCCAAGCAACAACGCCATTGACTTAGTATAAAACATAAGGTTGTTAGTGT	3.0380449573090725e-06	4.887520124655037e-06	5.0041200588484515e-06	3.4068858699621475e-06	2.2044183026368084e-06	1.99086309438181e-06	0.0	2.8310418351337955e-06	1.696628251522789e-06	1.6877076555499388e-06	1.9490546354122763e-06	2.401379642444539e-06	1.7724900629142816e-06
GAGTGAAGATTGAAGGGCATTTTCTAGAAGCAACAGGCAAACCGATTATGTA	7.994855150813349e-07	1.978281955217515e-06	9.531657254949432e-07	8.517214674905369e-07	7.13194156735438e-07	1.1559850225442768e-06	0.0	6.214482077122965e-07	6.52549327508765e-08	2.700332248879902e-07	4.872636588530691e-07	1.3592714957233241e-07	5.064257322612233e-08
ATGTAAAGGCCTAAGGGATTTGTTGCGTTGGAAGTCTCAAGATTTTTTGTTC	9.593826180976018e-07	1.6291733748850124e-06	2.1446228823636223e-06	1.4905125681084395e-06	3.371463286385707e-06	2.1835272648058563e-06	0.0	1.4500458179953585e-06	1.6313733187719125e-06	1.5526910431059437e-06	1.7324930092553566e-06	1.8576710441552097e-06	1.1141366109746913e-06
TTATAAAACCTAAATGTGGTTGGGGAAGTATAAAACATAAGGTTGTTAGTGT	0.0	5.818476338875044e-07	9.531657254949432e-07	2.1293036687263422e-07	7.13194156735438e-07	6.422139014134871e-07	0.0	4.1429880514153106e-07	1.827138117024542e-06	1.0126245933299634e-06	2.2197566681084256e-06	1.359271495723324e-06	1.5192771967836699e-06
TAGAGAAAACTGAATGATTTTACTCTGTTGGAAGTCTCAAGATTTTTTGTTC	7.994855150813349e-07	1.1636952677750088e-07	4.765828627474716e-07	6.387911006179026e-07	1.3615524810403818e-06	1.2202064126856255e-06	0.0	1.9333944239938117e-06	1.957647982526295e-06	2.0252491866599268e-06	1.570071789637667e-06	1.7217438945828772e-06	1.5192771967836699e-06
CGATTAAAAAGTAAGTACGTTTTATCGTTGGAAGTCTCAAGATTTTTTGTTC	2.5583536482602716e-06	2.094651481995016e-06	3.574371470606037e-06	1.2775822012358053e-06	2.3989257999282915e-06	2.7615197760779947e-06	0.0	3.7286892462737794e-06	2.349177579031554e-06	3.2403986986558827e-06	2.9235819531184143e-06	2.62792489173176e-06	2.2282732219493826e-06
AGGGTAAAGACTAACTTCGTTTCATAGTACCAAGACAAAAAACTGTTATTTA	0.0	0.0	0.0	0.0	9.077016540269211e-07	3.8532834084809225e-07	0.0	3.452490042846092e-07	2.61019731003506e-07	2.0252491866599267e-07	0.0	0.0	0.0
AAATTAACAATGAATGTAATTTCTTCGAAGCAACAGGCAAACCGATTATGTA	1.9187652361952037e-06	1.861912428440014e-06	2.1446228823636223e-06	2.5551644024716105e-06	1.6857316431928534e-06	1.6055347535337177e-06	0.0	1.3809960171384368e-06	2.2839226462806775e-06	1.8902325742159315e-06	1.515931383098437e-06	1.359271495723324e-06	1.6205623432359146e-06
AGGCTAATGTCCAACGTGATTTTGATGTTGGAAGTCTCAAGATTTTTTGTTC	0.0	1.7455429016625133e-06	9.531657254949432e-07	2.5551644024716105e-06	2.269254135067303e-06	1.99086309438181e-06	0.0	1.6571952205661242e-06	7.178042602596416e-07	6.750830622199756e-07	4.3312325231383915e-07	3.624723988595531e-07	6.07710878713468e-07
TTTATAAGCGAAAATGGGCTTTCACCGAAGCAACAGGCAAACCGATTATGTA	1.1192797211138688e-06	9.30956214220007e-07	4.765828627474716e-07	8.517214674905369e-07	8.428658215964267e-07	1.0275422422615795e-06	0.0	1.0357470128538276e-06	7.830591930105181e-07	3.375415311099878e-07	3.7898284577460927e-07	2.7185429914466483e-07	4.55783159035101e-07
CTATCAATTGGGAATTATTTTCTTGCGTTGGAAGTCTCAAGATTTTTTGTTC	1.2791768241301358e-06	2.3273905355500175e-07	7.148742941212074e-07	1.4905125681084395e-06	1.231880816179393e-06	7.706566816961845e-07	0.0	1.8643446231368897e-06	8.483141257613945e-07	6.750830622199756e-07	7.038252850099886e-07	9.96799096863771e-07	1.6205623432359146e-06
ACTTAAAGTGAAAATCTGCTTTAAGCGTTGGAAGTCTCAAGATTTTTTGTTC	9.593826180976018e-07	2.3273905355500175e-07	2.382914313737358e-07	0.0	3.241791621524718e-07	6.422139014134872e-08	0.0	3.452490042846092e-07	6.52549327508765e-07	4.7255814355398287e-07	6.496848784707588e-07	3.624723988595531e-07	2.5321286613061163e-07
TTCAAAATATACAAAACATTTAGAGCGAAGCAACAGGCAAACCGATTATGTA	9.593826180976018e-07	1.3964343213300106e-06	1.191457156868679e-06	1.064651834363171e-06	1.03737331888791e-06	3.8532834084809225e-07	0.0	6.904980085692183e-08	3.9152959650525905e-07	2.700332248879902e-07	1.0828081307845979e-07	3.624723988595531e-07	8.609237448440796e-07
TTGTAAAATCTGAATGTCCTTGGTTTGTTGGAAGTCTCAAGATTTTTTGTTC	1.2791768241301358e-06	6.982171606650053e-07	1.4297485882424148e-06	1.064651834363171e-06	9.077016540269211e-07	9.633208521202306e-07	4.380335796542163e-06	1.0357470128538276e-06	1.5661183860210362e-06	2.092757492881924e-06	1.8407738223338165e-06	1.676434844725433e-06	1.367349477105303e-06
CATCAAATAGACAAAAAGGTTAGTTTAGTATAAAACATAAGGTTGTTAGTGT	1.2791768241301358e-06	4.654781071100035e-07	2.382914313737358e-07	1.4905125681084395e-06	1.945074972914831e-07	6.422139014134871e-07	0.0	4.833486059984529e-07	9.788239912631475e-07	2.700332248879902e-07	4.872636588530691e-07	8.608719472914386e-07	4.55783159035101e-07
TATTCAATGGTCAAACGTGTTTAGTAGAAGCAACAGGCAAACCGATTATGTA	0.0	0.0	0.0	0.0	3.890149945829662e-07	1.2844278028269743e-07	0.0	6.214482077122965e-07	1.9576479825262952e-07	0.0	7.038252850099886e-07	5.890176481467738e-07	5.064257322612233e-07
ATTTTAACACTCAACAAATTTGTTGGGTACCAAGACAAAAAACTGTTATTTA	1.2791768241301358e-06	9.30956214220007e-07	1.4297485882424148e-06	3.193955503089513e-06	4.5385082701346056e-07	1.348649192968323e-06	0.0	1.0357470128538276e-06	1.1093338567649005e-06	2.2277741053259193e-06	2.1114758550299657e-06	2.446688692301983e-06	1.7724900629142816e-06
GTGTAAACCCTTAAATAGGTTCGTACGAAGCAACAGGCAAACCGATTATGTA	0.0	0.0	0.0	0.0	6.483583243049436e-07	2.5688556056539487e-07	0.0	5.523984068553747e-07	0.0	1.350166124439951e-07	1.0828081307845979e-07	1.3592714957233241e-07	1.51927719678367e-07
TATAAAAACTAAAATAGTATTTTTAGGTTGGAAGTCTCAAGATTTTTTGTTC	1.1192797211138688e-06	1.6291733748850124e-06	0.0	3.6198162368347815e-06	3.6308066161076845e-06	3.6606192380568764e-06	0.0	2.969141436847639e-06	5.089884754568367e-06	2.7678405551018996e-06	3.519126425049943e-06	4.893377384603966e-06	4.304618724220398e-06
GCCGAAACAACTAATAAGTTTTAAAGGTTGGAAGTCTCAAGATTTTTTGTTC	2.7182507512765385e-06	3.95656391043503e-06	9.531657254949432e-07	2.129303668726342e-06	3.695642448538179e-06	3.339512287350133e-06	0.0	2.071494025707655e-06	1.2398437222666536e-06	2.2277741053259193e-06	1.1910889438630577e-06	1.676434844725433e-06	1.215421757426936e-06
TGTTAAAGTGGGAAGGGTGTTCGTTGGTTGGAAGTCTCAAGATTTTTTGTTC	1.9187652361952037e-06	2.211021008772517e-06	1.9063314509898863e-06	1.2775822012358053e-06	1.6857316431928534e-06	1.7981989239577639e-06	4.380335796542163e-06	1.5881454197092023e-06	2.6754522427859367e-06	3.915481760875858e-06	3.3567052054322533e-06	3.2169425398785336e-06	3.89947813841142e-06
CACGAAAACAGAAATCTTTTTATGAGTAATCAAAAGTCAAGAGACTTTAGAA	7.994855150813349e-07	5.818476338875044e-07	9.531657254949432e-07	1.4905125681084395e-06	1.8154033080538422e-06	2.247748654947205e-06	0.0	1.726245021423046e-06	1.174588789515777e-06	9.451162871079657e-07	4.872636588530691e-07	9.514900470063268e-07	7.596385983918349e-07
ACATAAACAAGTAAGAACATTATTTAGTTGGAAGTCTCAAGATTTTTTGTTC	1.4390739271464027e-06	1.3964343213300106e-06	1.4297485882424148e-06	3.4068858699621475e-06	2.5934332972197746e-06	2.247748654947205e-06	0.0	1.8643446231368897e-06	2.2839226462806775e-06	2.6328239426579047e-06	2.2197566681084256e-06	1.948289143870098e-06	1.5699197700097923e-06
GGGCTAATCAGGAATGCCTTTGGAGAAGTATAAAACATAAGGTTGTTAGTGT	0.0	0.0	0.0	0.0	0.0	0.0	0.0	0.0	3.9152959650525905e-07	2.0252491866599267e-07	3.7898284577460927e-07	5.437085982893297e-07	3.5449801258285633e-07
ATGATAAATTGTAAGCAGATTATTGTGAAGCAACAGGCAAACCGATTATGTA	2.2385594422277376e-06	1.6291733748850124e-06	2.1446228823636223e-06	1.4905125681084395e-06	1.3615524810403818e-06	1.926641704240461e-06	0.0	1.3809960171384368e-06	1.3703535877684066e-06	1.1476412057739585e-06	3.140143579275334e-06	1.4498895954382124e-06	3.2411246864718293e-06
TTCTTAAATCAAAATCCTATTATAAAGTTGGAAGTCTCAAGATTTTTTGTTC	1.1192797211138688e-06	1.047325740997508e-06	0.0	1.4905125681084395e-06	2.2044183026368084e-06	1.348649192968323e-06	0.0	1.1738466145676713e-06	1.5008634532701597e-06	6.07574755997978e-07	1.0828081307845978e-06	1.2233443461509916e-06	7.596385983918349e-07
ATGTCAAAGGCCAATTATTTTTCGTTAGTATAAAACATAAGGTTGTTAGTGT	0.0	5.818476338875044e-07	4.765828627474716e-07	4.2586073374526844e-07	4.5385082701346056e-07	6.422139014134871e-07	0.0	7.595478094261403e-07	6.52549327508765e-07	1.4851827368839463e-06	1.624212196176897e-06	1.0874171965786593e-06	6.583534519395903e-07
CGTAAAACACCGAATCTGTTTGAATCGTACCAAGACAAAAAACTGTTATTTA	4.317221781439208e-06	4.654781071100035e-06	4.289245764727245e-06	4.04567697058005e-06	4.538508270134606e-06	3.98172618876362e-06	0.0	3.6596394454168574e-06	2.5449423772841836e-06	3.172890392433885e-06	1.2993697569415175e-06	1.8576710441552097e-06	1.975060355818771e-06
AATACAACACCAAAACATCTTCCTCAGTTGGAAGTCTCAAGATTTTTTGTTC	3.3578391633416064e-06	2.6764991158825202e-06	2.8594971764848296e-06	2.3422340355989765e-06	4.14949327555164e-06	2.1835272648058563e-06	4.380335796542163e-06	2.969141436847639e-06	3.393256503045578e-06	2.6328239426579047e-06	3.627407238128403e-06	2.7638520413040924e-06	3.393052406150196e-06
CGGAAAATCCTTAAATGTCTTCTATTGCCAAAATTGGCAACCCCATTTTACG	3.3578391633416064e-06	4.422042017545034e-06	1.0961405843191848e-05	2.981025136216879e-06	2.593433297219775e-07	3.8532834084809225e-07	0.00011388873071009624	5.040635462555294e-06	3.5890213012982076e-06	3.3754153110998775e-06	3.4108456119714832e-06	5.437085982893297e-07	8.102811716179573e-07
GTAGCAACCGCTAATGGACTTGGGGTGAAGCAACAGGCAAACCGATTATGTA	1.5989710301626697e-06	1.3964343213300106e-06	2.621205745111094e-06	1.7034429349810738e-06	1.8802391404843367e-06	1.2202064126856255e-06	0.0	1.1047968137107493e-06	6.52549327508765e-07	9.451162871079657e-07	3.248424392353794e-07	9.061809971488828e-07	1.0128514645224467e-07
TGAATAAAAGTGAACCGTGTTGCCGTCTACGAAGACGCAACCAAATTGGTTA	0.0	0.0	0.0	0.0	7.780299891659324e-07	2.5688556056539487e-07	0.0	1.5190956188522805e-06	8.483141257613945e-07	9.451162871079657e-07	8.662465046276783e-07	1.1780352962935476e-06	5.570683054873456e-07
AAGGTAATCATAAAAGACGTTTTGGAAGTATAAAACATAAGGTTGTTAGTGT	2.8781478542928055e-06	3.141977222992524e-06	9.531657254949432e-07	1.7034429349810738e-06	4.7330157674260884e-06	2.1835272648058563e-06	0.0	9.666972119969058e-07	8.483141257613945e-07	1.0801328995519608e-06	1.3535101634807473e-06	7.702538475765503e-07	1.063494037748569e-06
TCGTTAATGTAGAATCTTGTTCATATTACATAACAAAAAAATCGATTGACAC	0.0	0.0	0.0	0.0	0.0	0.0	0.0	0.0	0.0	1.215149511995956e-06	0.0	0.0	0.0
AGGGAAACTAGCAATATTCTTATTGAGTTGGAAGTCTCAAGATTTTTTGTTC	7.994855150813349e-07	1.1636952677750087e-06	2.382914313737358e-07	0.0	4.5385082701346056e-07	1.2844278028269743e-07	0.0	0.0	2.61019731003506e-07	6.750830622199755e-08	1.0828081307845979e-07	9.061809971488828e-08	5.570683054873456e-07
CTAAAAAATAGCAATCTCATTGTGATCAGATAAATAACAAATCAATTTACTC	9.593826180976018e-07	8.145866874425062e-07	0.0	0.0	1.945074972914831e-07	1.9266417042404613e-07	0.0	6.904980085692183e-08	0.0	0.0	0.0	0.0	0.0
AATAAAACACTCAATAATATTTTCTAAGTATAAAACATAAGGTTGTTAGTGT	7.994855150813349e-07	5.818476338875044e-07	7.148742941212074e-07	4.2586073374526844e-07	5.835224918744493e-07	1.0917636324029281e-06	4.380335796542163e-06	7.595478094261403e-07	7.178042602596416e-07	2.700332248879902e-07	2.1656162615691957e-07	5.890176481467738e-07	3.03855439356734e-07
ATCATAAACCTAACCCCCTTCAACCCGTTGGAAGTCTCAAGATTTTTTGTTC	0.0	0.0	0.0	0.0	0.0	0.0	0.0	0.0	3.262746637543825e-07	0.0	5.4140406539229893e-08	0.0	0.0
TTTTTAAGCAAGAATGCTGTTTTTTTCTACGAAGACGCAACCAAATTGGTTA	0.0	0.0	0.0	0.0	0.0	0.0	0.0	0.0	0.0	0.0	0.0	0.0	3.03855439356734e-07
GCGGAAAGGCCAAAGGCTGTTGGGGGGTTGGAAGTCTCAAGATTTTTTGTTC	2.8781478542928055e-06	2.792868642660021e-06	3.336080039232301e-06	1.916373301853708e-06	1.945074972914831e-06	6.422139014134871e-07	0.0	1.311946216281515e-06	1.174588789515777e-06	1.3501661244399512e-06	1.7324930092553566e-06	1.31396244586588e-06	1.063494037748569e-06
TGACCAACGCGCAAGGCTGTTCGAGCAGTATAAAACATAAGGTTGTTAGTGT	1.7588681331789367e-06	1.047325740997508e-06	2.621205745111094e-06	1.064651834363171e-06	9.077016540269211e-07	9.633208521202306e-07	0.0	4.833486059984529e-07	1.5008634532701597e-06	1.1476412057739585e-06	1.2452293504022876e-06	9.061809971488828e-07	1.3167069038791806e-06
CGGATAATTGTTAAGGCGTTTGGTCTGTACCAAGACAAAAAACTGTTATTTA	0.0	0.0	0.0	0.0	0.0	7.064352915548358e-07	0.0	1.3809960171384367e-07	5.872943947578885e-07	0.0	1.0828081307845979e-07	3.624723988595531e-07	1.51927719678367e-07
AGTATAACTCAAAATCAGCTTCTCAAAGTATAAAACATAAGGTTGTTAGTGT	0.0	8.145866874425062e-07	2.382914313737358e-07	8.517214674905369e-07	7.13194156735438e-07	3.2110695070674353e-07	0.0	6.214482077122965e-07	3.262746637543825e-07	5.400664497759804e-07	2.1656162615691957e-07	4.983995484318855e-07	1.51927719678367e-07
CCGTTAAACGGTAACTTTTTTCTTGCGAAGCAACAGGCAAACCGATTATGTA	0.0	0.0	0.0	0.0	0.0	0.0	0.0	0.0	0.0	6.07574755997978e-07	5.955444719315288e-07	2.7185429914466483e-07	5.064257322612233e-08
CACTAAAACGCCAATGCTGTTGGTCGGAAGCAACAGGCAAACCGATTATGTA	1.1192797211138688e-06	0.0	1.191457156868679e-06	0.0	5.18686659443955e-07	4.4954973098944097e-07	0.0	4.1429880514153106e-07	2.61019731003506e-07	4.0504983733198533e-07	5.4140406539229893e-08	5.437085982893297e-07	4.55783159035101e-07
ATACAAACGTACAACAGTATTTTCAACCATGAAAGAATAATGGTTTTATAGT	1.9187652361952037e-06	1.5128038481075115e-06	1.191457156868679e-06	3.832746603707416e-06	3.306627453955213e-06	2.889962556360692e-06	4.380335796542163e-06	2.8310418351337955e-06	2.4144325117824306e-06	2.7003322488799024e-06	2.7070203269614945e-06	1.4951986452956566e-06	3.2411246864718293e-06
GTCAAAATGTTGAAGGGGGTTGTGGGAGTATAAAACATAAGGTTGTTAGTGT	1.5989710301626697e-06	8.145866874425062e-07	7.148742941212074e-07	8.517214674905369e-07	3.241791621524718e-07	4.4954973098944097e-07	0.0	3.452490042846092e-07	9.13569058512271e-07	2.0252491866599267e-07	3.7898284577460927e-07	0.0	5.064257322612233e-08
AAAGAAACAGGTAAAGGATTTCATTAGTTGGAAGTCTCAAGATTTTTTGTTC	0.0	0.0	0.0	0.0	0.0	0.0	0.0	0.0	0.0	3.375415311099878e-07	1.624212196176897e-07	9.061809971488828e-08	1.51927719678367e-07
GTGCCAAACGCTAACCAGGTTGCGGGAGCCGAATGGATAACTAATTTAGGTG	0.0	8.145866874425062e-07	2.8594971764848296e-06	4.2586073374526844e-07	1.945074972914831e-07	0.0	3.5042686372337304e-05	0.0	0.0	6.750830622199755e-08	0.0	4.530904985744414e-08	0.0
TCGATAACGCTGAAAGTAATTAATTTGTTGGAAGTCTCAAGATTTTTTGTTC	2.0786623392114706e-06	2.792868642660021e-06	1.4297485882424148e-06	4.258607337452684e-06	1.3615524810403818e-06	2.5688556056539483e-06	0.0	3.1762908394184045e-06	3.7195311667999607e-06	2.295282411547917e-06	4.0605304904422424e-06	5.029304534176299e-06	4.152691004542031e-06
TGTTTAACTTTGAACTGCGTTGTTCGGTTGGAAGTCTCAAGATTTTTTGTTC	3.3578391633416064e-06	4.538411544322534e-06	3.574371470606037e-06	3.832746603707416e-06	2.7231049620807636e-06	3.2752908972087844e-06	0.0	5.662083670267591e-06	5.22039462007012e-06	5.2656478853158094e-06	6.605129597786047e-06	4.802759284889078e-06	4.253976150994276e-06
AGAGTAAAATCGAATTCTTTTGTATGTCACAAAATTACAACACTGTTTCGTT	0.0	0.0	0.0	0.0	0.0	0.0	0.0	0.0	0.0	0.0	0.0	0.0	3.5449801258285633e-07
CCCGGAAACTGTAACTGTATTTTTTTGTTGGAAGTCTCAAGATTTTTTGTTC	0.0	1.2800647945525097e-06	0.0	0.0	9.725374864574154e-07	1.0275422422615795e-06	0.0	5.523984068553747e-07	8.483141257613945e-07	8.100996746639707e-07	7.579656915492185e-07	9.514900470063268e-07	7.089960251657127e-07
CGAGCAAAGGGTAATGCGGTTGGGTGGAAGCAACAGGCAAACCGATTATGTA	1.9187652361952037e-06	2.6764991158825202e-06	4.52753719610098e-06	2.3422340355989765e-06	3.890149945829662e-06	2.1193058746645076e-06	4.380335796542163e-06	1.6571952205661242e-06	2.1534127807789245e-06	1.4176744306619486e-06	1.0828081307845978e-06	4.077814487169972e-07	5.064257322612233e-07
TTCAGAATTTATAAGAGATTTTGTTTGAAGCAACAGGCAAACCGATTATGTA	0.0	0.0	0.0	0.0	0.0	3.8532834084809225e-07	0.0	6.904980085692183e-08	6.52549327508765e-08	6.750830622199755e-08	1.0828081307845979e-07	9.061809971488828e-08	0.0
AAACCAAGGTTGAATGACATTTTGTCTAATCAAAAGTCAAGAGACTTTAGAA	0.0	5.818476338875044e-07	4.765828627474716e-07	2.1293036687263422e-07	6.483583243049436e-07	8.990994619788819e-07	0.0	8.976474111399839e-07	7.178042602596416e-07	6.07574755997978e-07	6.496848784707588e-07	7.702538475765503e-07	8.102811716179573e-07
CCTTTAATTGATAAAATGATTATTTTGTTGGAAGTCTCAAGATTTTTTGTTC	0.0	0.0	0.0	2.129303668726342e-06	2.593433297219775e-07	8.990994619788819e-07	0.0	2.7619920342768734e-07	9.788239912631475e-07	4.0504983733198533e-07	9.203869111669082e-07	1.31396244586588e-06	8.609237448440796e-07
CATCTAACAACAAATCCTATTTATTGTAATCAAAAGTCAAGAGACTTTAGAA	0.0	0.0	0.0	0.0	0.0	0.0	0.0	0.0	0.0	0.0	3.248424392353794e-07	1.3592714957233241e-07	4.55783159035101e-07
TAAGGAATCATGAAGCCTCTTAGCTCGTTGGAAGTCTCAAGATTTTTTGTTC	1.7588681331789367e-06	2.6764991158825202e-06	9.531657254949432e-07	2.129303668726342e-06	1.6208958107623591e-06	1.2202064126856255e-06	0.0	1.4500458179953585e-06	1.696628251522789e-06	1.0801328995519608e-06	1.028667724245368e-06	1.8576710441552097e-06	1.1647791842008137e-06
GCCCGAATAATCAAGGTAATTCCAGTTAATCAAAAGTCAAGAGACTTTAGAA	0.0	0.0	0.0	0.0	1.03737331888791e-06	1.0275422422615795e-06	0.0	6.904980085692184e-07	9.13569058512271e-07	3.375415311099878e-07	4.872636588530691e-07	3.1716334900210894e-07	5.064257322612233e-08
TAACGAAAAACCAATGATCTTCCACATCACAAAATTACAACACTGTTTCGTT	0.0	0.0	0.0	0.0	0.0	0.0	0.0	0.0	0.0	0.0	0.0	4.077814487169972e-07	1.51927719678367e-07
CCAAAAATTTGGAACGTATTTTACCTGTTGGAAGTCTCAAGATTTTTTGTTC	0.0	1.1636952677750087e-06	2.382914313737358e-07	4.2586073374526844e-07	1.2967166486098874e-07	1.2844278028269743e-07	0.0	2.7619920342768734e-07	1.9576479825262952e-07	2.700332248879902e-07	3.248424392353794e-07	5.890176481467738e-07	5.570683054873456e-07
TTCACAAGAGCCAAGGATCTTTAGTTGAAGCAACAGGCAAACCGATTATGTA	0.0	0.0	0.0	0.0	0.0	0.0	0.0	0.0	0.0	0.0	0.0	0.0	3.5449801258285633e-07
GAATCAATATTTAATTTCGTTGCAGGGAAGCAACAGGCAAACCGATTATGTA	9.593826180976018e-07	1.6291733748850124e-06	1.9063314509898863e-06	1.7034429349810738e-06	1.231880816179393e-06	7.706566816961845e-07	0.0	2.140543826564577e-06	1.957647982526295e-06	1.4176744306619486e-06	8.121060980884485e-07	9.96799096863771e-07	1.1647791842008137e-06
ATTCGAAGCTTGAAATTTTTTGTGTGGAAGCAACAGGCAAACCGATTATGTA	2.0786623392114706e-06	9.30956214220007e-07	1.6680400196161506e-06	1.7034429349810738e-06	2.463761632358786e-06	2.697298385936646e-06	0.0	3.7286892462737794e-06	4.2415706288069725e-06	3.03787377998989e-06	2.4904587008045752e-06	2.7638520413040924e-06	3.089196966793462e-06
ATTTAAACTGTAAAAAAGGTTTTCGGGTTGGAAGTCTCAAGATTTTTTGTTC	9.593826180976018e-07	1.1636952677750087e-06	9.531657254949432e-07	2.5551644024716105e-06	1.6208958107623591e-06	1.99086309438181e-06	0.0	1.5190956188522805e-06	1.174588789515777e-06	1.3501661244399512e-06	1.624212196176897e-06	1.993598193727542e-06	1.4686346235575475e-06
ACCGAAACAGTGAAAGGTATTGGTACTCCTAAAACACAAACCCCATTCTGGG	0.0	0.0	0.0	0.0	0.0	0.0	0.0	0.0	0.0	0.0	0.0	0.0	3.03855439356734e-07
AACCGAAAAAGGAATGGTCTTAGGGCAGTATAAAACATAAGGTTGTTAGTGT	0.0	1.6291733748850124e-06	1.6680400196161506e-06	1.4905125681084395e-06	1.750567475623348e-06	1.6055347535337177e-06	0.0	2.002444224850733e-06	9.788239912631475e-07	1.4176744306619486e-06	7.038252850099886e-07	9.061809971488828e-07	6.583534519395903e-07
CTGTTAATGGGGAACGGCCTTGCAATAGTATAAAACATAAGGTTGTTAGTGT	7.994855150813349e-07	1.047325740997508e-06	9.531657254949432e-07	2.1293036687263422e-07	7.13194156735438e-07	8.348780718375333e-07	0.0	1.1047968137107493e-06	5.872943947578885e-07	5.400664497759804e-07	3.7898284577460927e-07	9.96799096863771e-07	8.609237448440796e-07
TGAATAACCAAGAATAAGTTTCATTCGTTGGAAGTCTCAAGATTTTTTGTTC	0.0	9.30956214220007e-07	1.191457156868679e-06	1.064651834363171e-06	7.780299891659324e-07	7.706566816961845e-07	0.0	8.285976102830621e-07	5.872943947578885e-07	9.451162871079657e-07	1.2993697569415175e-06	8.608719472914386e-07	1.6205623432359146e-06
TTCAAAAGTTCGAAGTATCTTCTCTAGAAGCAACAGGCAAACCGATTATGTA	0.0	0.0	0.0	0.0	0.0	0.0	0.0	0.0	0.0	0.0	0.0	0.0	2.5321286613061163e-07
GTAACAATTACGAAATTGGTTATTTAGTTGGAAGTCTCAAGATTTTTTGTTC	0.0	8.145866874425062e-07	4.765828627474716e-07	2.5551644024716105e-06	2.139582470206314e-06	2.055084484523159e-06	0.0	2.3476932291353426e-06	3.654276234049084e-06	3.172890392433885e-06	2.8694415465791843e-06	2.62792489173176e-06	2.3295583684016273e-06
TTTTGAAGAATGAAGGACGTTGAATATCCCTAAGAGTAAACCAAGTTGTATC	0.0	8.145866874425062e-07	4.765828627474716e-07	0.0	2.593433297219775e-07	2.5688556056539487e-07	0.0	6.214482077122965e-07	5.872943947578885e-07	4.7255814355398287e-07	1.624212196176897e-07	1.3592714957233241e-07	4.55783159035101e-07
CGATTAACAAGAAATCGGATTTAAGAGTTGGAAGTCTCAAGATTTTTTGTTC	1.1192797211138688e-06	6.982171606650053e-07	9.531657254949432e-07	1.064651834363171e-06	8.428658215964267e-07	6.422139014134871e-07	0.0	5.523984068553747e-07	1.1093338567649005e-06	8.776079808859682e-07	1.3535101634807473e-06	8.608719472914386e-07	6.07710878713468e-07
ATCGAAAGTTTCAATTGTATTGATTTAGTATAAAACATAAGGTTGTTAGTGT	1.2791768241301358e-06	2.3273905355500175e-07	0.0	2.1293036687263422e-07	4.5385082701346056e-07	3.2110695070674353e-07	0.0	6.904980085692183e-08	0.0	6.750830622199755e-08	1.0828081307845979e-07	1.8123619942977655e-07	3.03855439356734e-07
GTTACAATTACAAATGACATTGACTTGTTGGAAGTCTCAAGATTTTTTGTTC	5.436501502553077e-06	2.6764991158825202e-06	6.9104515098383385e-06	6.60084137305166e-06	5.900060751174988e-06	4.7523828704598046e-06	4.380335796542163e-06	3.5905896445599355e-06	5.4814143510736264e-06	4.4555482106518386e-06	4.764355775452231e-06	2.899779190876425e-06	4.456546443898765e-06
GCAGCAATAATCAATCATATTGCATTGAAGCAACAGGCAAACCGATTATGTA	4.157324678422941e-06	2.3273905355500175e-06	2.1446228823636223e-06	3.193955503089513e-06	1.231880816179393e-06	1.2202064126856255e-06	0.0	2.62389243256303e-06	2.218667713529801e-06	1.957740880437929e-06	2.7070203269614945e-06	1.4498895954382124e-06	2.633413807758361e-06
CCAAAAACTGATAAGGAAATTATTCAGTACCAAGACAAAAAACTGTTATTTA	2.0786623392114706e-06	1.6291733748850124e-06	7.148742941212074e-07	1.916373301853708e-06	2.0099108053453253e-06	1.1559850225442768e-06	0.0	1.8643446231368897e-06	2.0229029152771714e-06	1.822724267993934e-06	1.8949142288730464e-06	1.4498895954382124e-06	1.5699197700097923e-06
ATCTTAATTATAAAATATGTTCGAAGTCCCTAAGAGTAAACCAAGTTGTATC	2.0786623392114706e-06	2.3273905355500175e-06	7.148742941212074e-07	3.193955503089513e-06	2.2044183026368084e-06	4.431275919753061e-06	0.0	2.8310418351337955e-06	1.8923930497754186e-06	1.5526910431059437e-06	2.598739513883035e-06	2.62792489173176e-06	1.367349477105303e-06
TTCGGAAATTTAAACCCCCTTTTGTCAGTATAAAACATAAGGTTGTTAGTGT	7.994855150813349e-07	4.654781071100035e-07	0.0	2.1293036687263422e-07	0.0	0.0	0.0	0.0	0.0	0.0	0.0	0.0	0.0
GCTTGAAGTGCGAACGAAATTCTGATGAAGCAACAGGCAAACCGATTATGTA	3.0380449573090725e-06	1.5128038481075115e-06	2.1446228823636223e-06	1.2775822012358053e-06	2.139582470206314e-06	1.541313363392369e-06	0.0	1.7952948222799677e-06	1.30509865501753e-06	1.7552159617719364e-06	6.496848784707588e-07	8.155628974339944e-07	1.063494037748569e-06
TTTCTAACAAAAAAAGCGATTTAGAATAATCAAAAGTCAAGAGACTTTAGAA	0.0	0.0	0.0	1.064651834363171e-06	7.13194156735438e-07	9.633208521202306e-07	0.0	3.452490042846092e-07	5.22039462007012e-07	3.375415311099878e-07	3.248424392353794e-07	5.437085982893297e-07	2.0257029290448933e-07
TCCGTAAACCGGAAGTCAATTGCCCGGTTGGAAGTCTCAAGATTTTTTGTTC	0.0	0.0	0.0	0.0	0.0	4.4954973098944097e-07	0.0	3.452490042846092e-07	4.567845292561355e-07	1.350166124439951e-07	2.7070203269614945e-07	6.79635747861662e-07	5.064257322612233e-07
TACTCAACCGTTAATGCGTTTACCATCATTCAAACACGAATCGCTTTCTTAG	0.0	1.1636952677750087e-06	3.336080039232301e-06	2.1293036687263422e-07	5.835224918744493e-07	0.0	2.1901678982710814e-05	6.904980085692183e-08	0.0	0.0	3.248424392353794e-07	9.061809971488828e-08	4.0514058580897866e-07
ATCTAAATCCGGAAACGGTTTAAATTGTTGGAAGTCTCAAGATTTTTTGTTC	0.0	0.0	0.0	1.064651834363171e-06	5.18686659443955e-07	6.422139014134871e-07	0.0	5.523984068553747e-07	9.13569058512271e-07	1.1476412057739585e-06	2.1656162615691957e-07	4.983995484318855e-07	8.609237448440796e-07
TTAACAATAATCAATACAGTTTTAACGTTGGAAGTCTCAAGATTTTTTGTTC	0.0	0.0	0.0	0.0	0.0	0.0	0.0	0.0	4.567845292561355e-07	5.400664497759804e-07	2.1656162615691957e-07	4.530904985744414e-07	1.0128514645224467e-07
TTGTTAAAGATTAAGGGGTTTGGTGCGTTGGAAGTCTCAAGATTTTTTGTTC	4.157324678422941e-06	2.5601295891050193e-06	3.8126629019797727e-06	2.981025136216879e-06	3.1121199566637297e-06	3.082626726784738e-06	0.0	3.1072410385614826e-06	3.1322367720420724e-06	2.4978073302139094e-06	2.977722359657644e-06	2.1748343931573186e-06	3.2917672596979517e-06
CACATAAGAAAGAATGTCCTTGGGCCGTTGGAAGTCTCAAGATTTTTTGTTC	0.0	0.0	0.0	0.0	0.0	3.8532834084809225e-07	0.0	0.0	6.52549327508765e-08	6.750830622199755e-08	2.7070203269614945e-07	9.061809971488828e-08	5.064257322612233e-08
TACAGAAGCACAAATTTGATTGTATACCATGAAAGAATAATGGTTTTATAGT	7.994855150813349e-07	1.7455429016625133e-06	1.191457156868679e-06	1.4905125681084395e-06	1.231880816179393e-06	1.4770919732510203e-06	0.0	1.1738466145676713e-06	8.483141257613945e-07	6.07574755997978e-07	8.121060980884485e-07	1.0421081467212152e-06	1.2660643306530582e-06
GTTTAAATATATAACTGCATTCTCTGTCGTAAACGATGAATGTGTTTCATGA	0.0	0.0	0.0	0.0	0.0	0.0	0.0	0.0	0.0	0.0	0.0	0.0	3.5449801258285633e-07
AATCGAATGAATAAGGACGTTTGTTGGACGAAACGCTAAACCACATTCTGTC	0.0	0.0	1.191457156868679e-06	0.0	0.0	0.0	4.380335796542163e-06	0.0	0.0	0.0	0.0	0.0	1.51927719678367e-07
GCGGCCAGGCTAATGTGTTTCTGGAACTACGAAGACGCAACCAAATTGGTTA	0.0	0.0	0.0	0.0	0.0	0.0	0.0	0.0	0.0	0.0	0.0	2.265452492872207e-07	1.51927719678367e-07
GTCCCAAGGAAGAAAAGCGTTGCTTAGAAGCAACAGGCAAACCGATTATGTA	4.796913090488009e-06	4.771150597877536e-06	6.672160078464602e-06	7.452562840542197e-06	4.668179934995595e-06	4.302833139470364e-06	0.0	4.90253586084145e-06	4.698355158063108e-06	4.725581435539829e-06	3.735688051206863e-06	4.077814487169972e-06	3.7475504187330526e-06
TTTTCAATAATTAAGCTTTTTTCAAAGTTGGAAGTCTCAAGATTTTTTGTTC	0.0	0.0	0.0	1.064651834363171e-06	3.241791621524718e-07	6.422139014134871e-07	0.0	0.0	0.0	0.0	0.0	0.0	0.0
CCTGCAATTTAGAAGAATCTTCCGCCGTACCAAGACAAAAAACTGTTATTTA	0.0	0.0	0.0	0.0	5.18686659443955e-07	4.4954973098944097e-07	0.0	2.0714940257076553e-07	2.61019731003506e-07	2.700332248879902e-07	3.248424392353794e-07	4.983995484318855e-07	2.0257029290448933e-07
CGCCGAAGAGGCAAGTTGGTTGTCTAGAAGCAACAGGCAAACCGATTATGTA	7.994855150813349e-07	2.3273905355500175e-07	2.382914313737358e-07	8.517214674905369e-07	6.483583243049437e-08	2.5688556056539487e-07	0.0	6.904980085692183e-08	6.52549327508765e-08	6.750830622199755e-08	5.414040653922989e-07	2.7185429914466483e-07	9.11566318070202e-07
ACAGTAAATATTAATGTTTTTTGGCGGAAGCAACAGGCAAACCGATTATGTA	0.0	9.30956214220007e-07	2.382914313737358e-07	6.387911006179026e-07	1.4912241459013704e-06	1.0917636324029281e-06	0.0	1.4500458179953585e-06	1.5661183860210362e-06	8.776079808859682e-07	1.2993697569415175e-06	8.608719472914386e-07	7.089960251657127e-07
TACAAAACTATTAATTAAGTTTGATCGAAGCAACAGGCAAACCGATTATGTA	1.1192797211138688e-06	8.145866874425062e-07	9.531657254949432e-07	4.2586073374526844e-07	2.593433297219775e-07	7.706566816961845e-07	0.0	3.452490042846092e-07	1.2398437222666536e-06	8.776079808859682e-07	5.955444719315288e-07	1.0421081467212152e-06	8.609237448440796e-07
TTATCAAATAGCAAATGTCTTCTATTGAAGCAACAGGCAAACCGATTATGTA	1.2791768241301358e-06	1.861912428440014e-06	3.0977886078585654e-06	6.387911006179026e-07	9.077016540269211e-07	1.348649192968323e-06	0.0	1.9333944239938117e-06	1.1093338567649005e-06	1.4176744306619486e-06	1.515931383098437e-06	9.061809971488828e-07	1.4179920503314253e-06
AAAACAATTAAAAAAGGCTTTATCTCGTTGGAAGTCTCAAGATTTTTTGTTC	7.355266738748281e-06	6.167584919207547e-06	5.480702921595924e-06	7.452562840542197e-06	1.0762748183462065e-05	9.825872691626352e-06	0.0	1.0081270925110588e-05	9.788239912631475e-06	7.965980134195711e-06	8.229341793962945e-06	8.925882821916495e-06	7.444458264239983e-06
TGTAGAAGCACTAAGCTGGTTTAACTATCCAAACGCATAATTACTTTTAACC	0.0	0.0	0.0	0.0	0.0	0.0	0.0	0.0	0.0	0.0	0.0	2.265452492872207e-07	2.0257029290448933e-07
TGTTTAAGCCATAAATAGTTTGCTGCGTTGGAAGTCTCAAGATTTTTTGTTC	9.593826180976018e-07	9.30956214220007e-07	9.531657254949432e-07	2.129303668726342e-06	5.835224918744493e-07	8.990994619788819e-07	0.0	4.1429880514153106e-07	4.567845292561355e-07	3.375415311099878e-07	8.121060980884485e-07	7.249447977191062e-07	8.102811716179573e-07
ACCAGAATACATAATCCTTTTCGACGGTTGGAAGTCTCAAGATTTTTTGTTC	0.0	8.145866874425062e-07	9.531657254949432e-07	2.1293036687263422e-07	9.077016540269211e-07	3.8532834084809225e-07	0.0	4.1429880514153106e-07	8.483141257613945e-07	6.07574755997978e-07	5.955444719315288e-07	7.249447977191062e-07	1.823132636140404e-06
ACAACAACATTTAAACCCTTTGAAACGTTGGAAGTCTCAAGATTTTTTGTTC	7.994855150813349e-07	1.7455429016625133e-06	1.4297485882424148e-06	1.4905125681084395e-06	1.3615524810403818e-06	1.6055347535337177e-06	0.0	2.002444224850733e-06	2.0229029152771714e-06	2.0252491866599268e-06	1.028667724245368e-06	1.2233443461509916e-06	7.596385983918349e-07
GTATTAAAGGGGAAGCGGGTTGGGGGGTTGGAAGTCTCAAGATTTTTTGTTC	3.6776333693741404e-06	3.258346749770025e-06	2.382914313737358e-06	3.832746603707416e-06	6.029732416035976e-06	5.779925112721384e-06	0.0	5.523984068553747e-06	8.352631392112192e-06	7.560930296863726e-06	7.146533663178346e-06	7.657229425908059e-06	5.520040481647334e-06
AGCTCAATCTCAAATGTCGTTGTCTAGAGTGAAACAGAAACTTGATTGATTC	0.0	5.818476338875044e-07	2.382914313737358e-06	0.0	1.945074972914831e-07	0.0	1.3141007389626488e-05	0.0	0.0	0.0	1.624212196176897e-07	4.530904985744414e-08	5.064257322612233e-08
CGCTAAAAGCAAAAAATATTTAATAAGTTGGAAGTCTCAAGATTTTTTGTTC	0.0	0.0	0.0	1.2775822012358053e-06	1.945074972914831e-07	1.2202064126856255e-06	0.0	1.3809960171384367e-07	5.872943947578885e-07	2.0252491866599267e-07	7.038252850099886e-07	4.530904985744414e-07	2.5321286613061163e-07
TCGACAAGTCAGAATCCGCTTTGTTGGTTGGAAGTCTCAAGATTTTTTGTTC	9.593826180976018e-07	8.145866874425062e-07	1.6680400196161506e-06	8.517214674905369e-07	6.483583243049436e-07	7.706566816961845e-07	0.0	1.311946216281515e-06	9.788239912631475e-07	1.5526910431059437e-06	1.028667724245368e-06	1.2233443461509916e-06	5.570683054873456e-07
GAATCAATATTGAACAAGTTTTATCGGTACCAAGACAAAAAACTGTTATTTA	2.5583536482602716e-06	1.7455429016625133e-06	2.8594971764848296e-06	2.981025136216879e-06	2.2044183026368084e-06	1.6055347535337177e-06	0.0	3.521539843703014e-06	2.0229029152771714e-06	2.6328239426579047e-06	8.662465046276783e-07	1.1327262464361035e-06	1.4686346235575475e-06
GAAAACAATATCCAAGGACTTTGTAGGTTGGAAGTCTCAAGATTTTTTGTTC	0.0	0.0	0.0	0.0	3.890149945829662e-07	5.137711211307897e-07	0.0	6.214482077122965e-07	4.567845292561355e-07	1.350166124439951e-07	1.624212196176897e-07	4.077814487169972e-07	3.5449801258285633e-07
CGCAAAAAATGCAGTGGGGTGGCACAGAAGCAACAGGCAAACCGATTATGTA	0.0	0.0	0.0	0.0	0.0	0.0	0.0	0.0	0.0	0.0	0.0	0.0	3.03855439356734e-07
GGTTTAAGATCCAAGGGTTTTCTTCTAGTATAAAACATAAGGTTGTTAGTGT	0.0	0.0	0.0	0.0	0.0	0.0	0.0	0.0	0.0	0.0	2.7070203269614945e-07	4.530904985744414e-08	1.0128514645224467e-07
CCCAGAAATGTCAACTCTATTAGGTAGTTGGAAGTCTCAAGATTTTTTGTTC	7.994855150813349e-07	1.6291733748850124e-06	2.382914313737358e-07	4.2586073374526844e-07	1.4912241459013704e-06	1.0275422422615795e-06	0.0	3.452490042846092e-07	9.13569058512271e-07	5.400664497759804e-07	4.3312325231383915e-07	5.890176481467738e-07	8.102811716179573e-07
TATCGAAAAGACAATTTAATTCCATCGAAGCAACAGGCAAACCGATTATGTA	3.1979420603253394e-06	3.6074553301025276e-06	7.625325803959545e-06	5.110328804943221e-06	3.371463286385707e-06	2.7615197760779947e-06	0.0	4.350137453986076e-06	4.5025903598104786e-06	3.03787377998989e-06	3.140143579275334e-06	2.7638520413040924e-06	4.051405858089786e-06
TTGACTTCGTATAATGTATGCTATACGTTGGAAGTCTCAAGATTTTTTGTTC	0.0	0.0	0.0	0.0	7.780299891659324e-07	1.9266417042404613e-07	0.0	4.1429880514153106e-07	1.30509865501753e-07	6.750830622199756e-07	3.7898284577460927e-07	9.061809971488828e-08	2.5321286613061163e-07
GCCCTAAAAACTAAATGCCTTGGTCTAGTATAAAACATAAGGTTGTTAGTGT	0.0	1.047325740997508e-06	4.765828627474716e-07	6.387911006179026e-07	1.1022091513184042e-06	7.064352915548358e-07	0.0	1.0357470128538276e-06	9.788239912631475e-07	1.0126245933299634e-06	8.662465046276783e-07	1.0421081467212152e-06	5.064257322612233e-07
GCTATAACTTTGAACTAGGTTTACCATCCCTAAGAGTAAACCAAGTTGTATC	0.0	0.0	1.191457156868679e-06	1.064651834363171e-06	1.2967166486098874e-07	3.8532834084809225e-07	0.0	5.523984068553747e-07	9.13569058512271e-07	4.7255814355398287e-07	8.121060980884485e-07	4.983995484318855e-07	2.5321286613061163e-07
TAGGGAATATAAAAAGATCTTTGCGTGAAGCAACAGGCAAACCGATTATGTA	0.0	0.0	0.0	0.0	3.890149945829662e-07	5.137711211307897e-07	0.0	2.7619920342768734e-07	3.262746637543825e-07	2.700332248879902e-07	4.3312325231383915e-07	3.1716334900210894e-07	1.0128514645224467e-07
TAGATAACTGTTAAAAGATTTGTTAGAGTATAAAACATAAGGTTGTTAGTGT	1.4390739271464027e-06	1.861912428440014e-06	1.191457156868679e-06	6.387911006179026e-07	1.231880816179393e-06	9.633208521202306e-07	0.0	6.904980085692184e-07	6.52549327508765e-07	3.375415311099878e-07	2.7070203269614945e-07	4.983995484318855e-07	3.5449801258285633e-07
AGGCCAATCAATAAACTGGTTACACGGTTGGAAGTCTCAAGATTTTTTGTTC	2.0786623392114706e-06	2.3273905355500175e-06	1.4297485882424148e-06	2.3422340355989765e-06	1.945074972914831e-06	1.1559850225442768e-06	0.0	1.5190956188522805e-06	1.696628251522789e-06	1.3501661244399512e-06	1.7866334157945865e-06	1.993598193727542e-06	1.6205623432359146e-06
CTAGTAATCCAAAATAGCTTTTCACAGTACCAAGACAAAAAACTGTTATTTA	0.0	0.0	0.0	0.0	6.483583243049436e-07	6.422139014134872e-08	0.0	0.0	0.0	6.750830622199755e-08	0.0	0.0	0.0
ATCTCAAGCCGGAAATCGTTTCTCGACAGATAAATAACAAATCAATTTACTC	0.0	0.0	0.0	0.0	0.0	0.0	0.0	0.0	0.0	0.0	0.0	0.0	3.5449801258285633e-07
TCATTAATCGGCAAAAGAGTTCGTTGGTTGGAAGTCTCAAGATTTTTTGTTC	0.0	1.6291733748850124e-06	9.531657254949432e-07	8.517214674905369e-07	6.483583243049437e-08	6.422139014134871e-07	0.0	5.523984068553747e-07	6.52549327508765e-07	1.0801328995519608e-06	1.0828081307845978e-06	1.0421081467212152e-06	9.622088912963244e-07
GTTGGAAGTGGGAAAGGCATTGGGGTGTTGGAAGTCTCAAGATTTTTTGTTC	0.0	0.0	0.0	0.0	3.890149945829662e-07	3.2110695070674353e-07	0.0	4.1429880514153106e-07	1.9576479825262952e-07	1.350166124439951e-07	5.414040653922989e-07	4.077814487169972e-07	5.570683054873456e-07
GATATAAGAGCTAAGAAGGTTACGCGGTTGGAAGTCTCAAGATTTTTTGTTC	0.0	0.0	0.0	1.4905125681084395e-06	1.2967166486098873e-06	1.2844278028269741e-06	0.0	8.976474111399839e-07	6.52549327508765e-07	6.07574755997978e-07	3.248424392353794e-07	2.7185429914466483e-07	1.51927719678367e-07
ACAGTAAATAGAAAGGGTATTGTGCCAGTATAAAACATAAGGTTGTTAGTGT	9.593826180976018e-07	1.2800647945525097e-06	1.191457156868679e-06	1.2775822012358053e-06	9.077016540269211e-07	1.4128705831096717e-06	0.0	1.5190956188522805e-06	1.044078924014024e-06	7.425913684419731e-07	6.496848784707588e-07	5.437085982893297e-07	1.1141366109746913e-06
TTAGAAAATTTAAAGAGTATTTCAAGAGTATAAAACATAAGGTTGTTAGTGT	7.994855150813349e-07	9.30956214220007e-07	4.765828627474716e-07	2.1293036687263422e-07	3.890149945829662e-07	5.137711211307897e-07	0.0	3.452490042846092e-07	1.30509865501753e-07	2.700332248879902e-07	3.7898284577460927e-07	2.265452492872207e-07	5.064257322612233e-08
ACACGAAAAATCAAGGGGTTTCGGTCGTTGGAAGTCTCAAGATTTTTTGTTC	1.2791768241301358e-06	3.4910858033250264e-07	7.148742941212074e-07	6.387911006179026e-07	9.725374864574154e-07	1.4128705831096717e-06	0.0	1.5881454197092023e-06	8.483141257613945e-07	1.6201993493279413e-06	7.579656915492185e-07	1.2686533960084358e-06	1.823132636140404e-06
GGCAAAAACTTAACGGGGTTGCTAGAGAAGCAACAGGCAAACCGATTATGTA	0.0	5.818476338875044e-07	4.765828627474716e-07	0.0	1.2967166486098874e-07	1.2844278028269743e-07	0.0	1.3809960171384367e-07	4.567845292561355e-07	1.350166124439951e-07	0.0	0.0	2.0257029290448933e-07
TCCAGAATAATGAAGAACTTTAGTATAGTATAAAACATAAGGTTGTTAGTGT	0.0	0.0	0.0	0.0	3.241791621524718e-07	1.2844278028269743e-07	0.0	1.3809960171384367e-07	0.0	0.0	0.0	0.0	5.064257322612233e-08
GCTTTAATTGGAAAAAGAGTTTAAGCAGTATAAAACATAAGGTTGTTAGTGT	0.0	0.0	0.0	0.0	3.890149945829662e-07	1.9266417042404613e-07	0.0	2.0714940257076553e-07	1.9576479825262952e-07	0.0	0.0	2.7185429914466483e-07	4.55783159035101e-07
GCCCTAAACAAAAACTTGGTTCTGTTGAAGCAACAGGCAAACCGATTATGTA	1.7588681331789367e-06	8.145866874425062e-07	7.148742941212074e-07	1.2775822012358053e-06	5.835224918744493e-07	1.0275422422615795e-06	0.0	4.833486059984529e-07	5.22039462007012e-07	8.100996746639707e-07	8.662465046276783e-07	6.343266980042179e-07	1.063494037748569e-06
CAACTAAAGATGAACTGATTTGCCAGCCATGAAAGAATAATGGTTTTATAGT	1.7588681331789367e-06	4.305672490767533e-06	1.191457156868679e-06	1.2775822012358053e-06	2.5934332972197746e-06	3.082626726784738e-06	0.0	3.452490042846092e-06	3.784786099550837e-06	3.5779402297658705e-06	3.952249677363783e-06	4.1231235370274164e-06	3.7475504187330526e-06
AAAGGAATTTAGAACGGATTTTGTACGTTGGAAGTCTCAAGATTTTTTGTTC	1.2791768241301358e-06	9.30956214220007e-07	1.9063314509898863e-06	1.4905125681084395e-06	1.5560599783318649e-06	1.4128705831096717e-06	8.760671593084326e-06	1.0357470128538276e-06	2.61019731003506e-06	1.3501661244399512e-06	1.4617909765592071e-06	1.1780352962935476e-06	8.102811716179573e-07
TGTACAAATCGAAAGAGTCTTTAGTATAATCAAAAGTCAAGAGACTTTAGAA	0.0	5.818476338875044e-07	0.0	0.0	1.2967166486098874e-07	0.0	0.0	0.0	0.0	1.350166124439951e-07	1.624212196176897e-07	1.8123619942977655e-07	0.0
GATAAAACTATAAAGTAGGTTTAGCGGAAGCAACAGGCAAACCGATTATGTA	1.1192797211138688e-06	6.982171606650053e-07	4.765828627474716e-07	4.2586073374526844e-07	7.13194156735438e-07	8.348780718375333e-07	4.380335796542163e-06	4.1429880514153106e-07	9.788239912631475e-07	2.700332248879902e-07	2.7070203269614945e-07	3.624723988595531e-07	4.55783159035101e-07
TATAGAAACATGAATTTTATTGGTTCGTACCAAGACAAAAAACTGTTATTTA	9.593826180976018e-07	1.047325740997508e-06	9.531657254949432e-07	1.7034429349810738e-06	1.1022091513184042e-06	1.541313363392369e-06	0.0	1.242896415424593e-06	1.3703535877684066e-06	2.0252491866599268e-06	1.6783526027161267e-06	1.5405076951531005e-06	1.5192771967836699e-06
TAACAAACAACGAATATAATTAATCCGCCAAAATTGGCAACCCCATTTTACG	0.0	1.978281955217515e-06	9.531657254949432e-07	6.387911006179026e-07	0.0	0.0	8.760671593084326e-06	8.976474111399839e-07	5.22039462007012e-07	3.375415311099878e-07	7.579656915492185e-07	9.061809971488828e-08	5.064257322612233e-08
CTTAAAATCGGTAACGACGTTGTCCTGTACCAAGACAAAAAACTGTTATTTA	6.076089914618145e-06	3.6074553301025276e-06	4.765828627474716e-06	2.981025136216879e-06	2.07474663777582e-06	2.9541839465020407e-06	0.0	2.2786434282784207e-06	1.6313733187719125e-06	3.1053820862118874e-06	1.624212196176897e-06	1.7670529444403214e-06	2.481486088079994e-06
GATAGAATAGTTAAATGATTTTTTGTGTTGGAAGTCTCAAGATTTTTTGTTC	0.0	0.0	0.0	0.0	0.0	3.8532834084809225e-07	0.0	0.0	6.52549327508765e-08	0.0	0.0	0.0	0.0
GGAAAAAAGTATAATATTCTTGAATGGAAGCAACAGGCAAACCGATTATGTA	0.0	0.0	0.0	0.0	0.0	3.2110695070674353e-07	0.0	5.523984068553747e-07	9.788239912631475e-07	6.07574755997978e-07	2.1656162615691957e-07	3.624723988595531e-07	6.07710878713468e-07
AACGTAACATAGAACTTGATTGCGCCGTTGGAAGTCTCAAGATTTTTTGTTC	1.1192797211138688e-06	1.5128038481075115e-06	1.191457156868679e-06	1.4905125681084395e-06	1.4912241459013704e-06	1.6055347535337177e-06	0.0	1.1738466145676713e-06	2.0229029152771714e-06	8.100996746639707e-07	1.9490546354122763e-06	1.993598193727542e-06	2.0763455022710154e-06
GCTTTAATTGACAAGGGTATTCGCATAGTATAAAACATAAGGTTGTTAGTGT	1.2791768241301358e-06	8.145866874425062e-07	2.382914313737358e-07	2.1293036687263422e-07	1.1022091513184042e-06	1.7339775338164152e-06	0.0	1.4500458179953585e-06	1.044078924014024e-06	1.6877076555499388e-06	9.203869111669082e-07	1.8123619942977655e-06	1.063494037748569e-06
GTCACAAATTAGAATACCATTACCGCTCCTAAAACACAAACCCCATTCTGGG	0.0	0.0	0.0	0.0	0.0	0.0	0.0	0.0	0.0	0.0	0.0	3.1716334900210894e-07	5.064257322612233e-08
GATTCAACACTGAAGTAGGTTTGGGTTAATCAAAAGTCAAGAGACTTTAGAA	9.593826180976018e-07	3.4910858033250264e-07	2.382914313737358e-07	4.2586073374526844e-07	0.0	3.8532834084809225e-07	0.0	2.0714940257076553e-07	1.30509865501753e-07	4.7255814355398287e-07	2.1656162615691957e-07	1.8123619942977655e-07	3.03855439356734e-07
GCAACAACTTCGAAAGGCCTTAGGATGTACCAAGACAAAAAACTGTTATTTA	0.0	0.0	0.0	0.0	1.1670449837488987e-06	1.0275422422615795e-06	0.0	1.3809960171384368e-06	9.13569058512271e-07	1.3501661244399512e-06	5.955444719315288e-07	1.2233443461509916e-06	8.102811716179573e-07
ACTTTAACCTATAATTGCGTTTTTGAGTACCAAGACAAAAAACTGTTATTTA	9.593826180976018e-07	5.818476338875044e-07	1.191457156868679e-06	1.2775822012358053e-06	1.2967166486098873e-06	1.348649192968323e-06	0.0	1.6571952205661242e-06	9.788239912631475e-07	9.451162871079657e-07	1.2993697569415175e-06	1.2233443461509916e-06	7.596385983918349e-07
ATAACAATATCCAAGAAATTTAGAAACTACGAAGACGCAACCAAATTGGTTA	2.5583536482602716e-06	2.094651481995016e-06	2.1446228823636223e-06	2.3422340355989765e-06	1.6857316431928534e-06	2.5046342155125996e-06	0.0	2.416743029992264e-06	2.4144325117824306e-06	1.2826578182179535e-06	1.8407738223338165e-06	1.8576710441552097e-06	1.5699197700097923e-06
TGTAAAAGATCTAATATGTTTGGAAGGAAGCAACAGGCAAACCGATTATGTA	1.4390739271464027e-06	1.2800647945525097e-06	2.621205745111094e-06	2.7680947693442446e-06	1.2967166486098873e-06	1.1559850225442768e-06	0.0	8.976474111399839e-07	1.3703535877684066e-06	1.0801328995519608e-06	1.2452293504022876e-06	1.676434844725433e-06	1.7724900629142816e-06
TTAAGAATATCCAACTACGTTTAGGCAGTATAAAACATAAGGTTGTTAGTGT	9.593826180976018e-07	9.30956214220007e-07	1.191457156868679e-06	1.7034429349810738e-06	1.2967166486098874e-07	3.8532834084809225e-07	0.0	0.0	1.30509865501753e-07	3.375415311099878e-07	5.4140406539229893e-08	2.265452492872207e-07	5.064257322612233e-08
CGCCCAAATAGCAAGGCCGTTGTGTTGTTGGAAGTCTCAAGATTTTTTGTTC	2.0786623392114706e-06	1.047325740997508e-06	1.4297485882424148e-06	1.064651834363171e-06	2.3989257999282915e-06	1.541313363392369e-06	8.760671593084326e-06	1.1738466145676713e-06	1.827138117024542e-06	1.957740880437929e-06	2.057335448490736e-06	2.1748343931573186e-06	2.025702929044893e-06
TACTAAATATGTAAAACAATTTCGTTGTTGGAAGTCTCAAGATTTTTTGTTC	0.0	0.0	0.0	0.0	1.03737331888791e-06	5.137711211307897e-07	0.0	1.0357470128538276e-06	6.52549327508765e-07	4.7255814355398287e-07	8.662465046276783e-07	9.514900470063268e-07	1.0128514645224465e-06
AACCTAAGATCGAATGAGGTTTGTATCTACGAAGACGCAACCAAATTGGTTA	9.913620387008551e-06	7.447649713760056e-06	7.38703437258581e-06	6.60084137305166e-06	4.344000772843122e-06	4.623940090177107e-06	4.380335796542163e-06	5.662083670267591e-06	3.7195311667999607e-06	7.155880459531741e-06	5.955444719315288e-06	5.4823950327507405e-06	5.317470188742845e-06
TATTCAACGCACAATGATGTTCCACGGTTGGAAGTCTCAAGATTTTTTGTTC	6.2359870176344115e-06	3.840194383657529e-06	8.816782960828225e-06	4.471537704325318e-06	3.176955789094224e-06	3.4679550676328304e-06	0.0	2.8310418351337955e-06	3.7195311667999607e-06	3.7129568422098653e-06	2.8694415465791843e-06	2.1295253432998745e-06	3.0385543935673398e-06
TATTTAACGCTAAATAATTTTCACAGTCCCTAAGAGTAAACCAAGTTGTATC	0.0	0.0	0.0	0.0	3.241791621524718e-07	1.2844278028269743e-07	0.0	4.1429880514153106e-07	3.262746637543825e-07	2.0252491866599267e-07	1.624212196176897e-07	2.265452492872207e-07	1.0128514645224467e-07
CTATAAAATACTAATTGTATTGAGACTAATCAAAAGTCAAGAGACTTTAGAA	0.0	0.0	0.0	0.0	0.0	0.0	0.0	0.0	0.0	0.0	0.0	0.0	2.5321286613061163e-07
ATTTGAATAATAAAGAGGTTTCTTGAGTACCAAGACAAAAAACTGTTATTTA	2.5583536482602716e-06	2.094651481995016e-06	2.1446228823636223e-06	3.832746603707416e-06	2.7231049620807636e-06	2.889962556360692e-06	0.0	3.2453406402753265e-06	7.047532737094662e-06	5.7382060288697925e-06	8.716605452816013e-06	9.605518569778156e-06	1.149586412232977e-05
TGCATAATCATGAAACTGTTTTATAGGTTGGAAGTCTCAAGATTTTTTGTTC	9.593826180976018e-07	1.3964343213300106e-06	9.531657254949432e-07	2.129303668726342e-06	2.269254135067303e-06	1.8624203140991125e-06	0.0	2.071494025707655e-06	2.1534127807789245e-06	1.822724267993934e-06	1.1369485373238277e-06	1.4951986452956566e-06	1.6712049164620368e-06
TGAATAATCAGTAATACTTTTGGAGGGTTGGAAGTCTCAAGATTTTTTGTTC	9.593826180976018e-07	1.861912428440014e-06	7.148742941212074e-07	2.129303668726342e-06	1.1022091513184042e-06	1.8624203140991125e-06	0.0	9.666972119969058e-07	1.7618831842736656e-06	8.100996746639707e-07	1.624212196176897e-06	7.249447977191062e-07	8.609237448440796e-07
CCAACAATTTATAAGTTCGTTTCCTTTAATCAAAAGTCAAGAGACTTTAGAA	7.994855150813349e-07	3.4910858033250264e-07	1.9063314509898863e-06	2.129303668726342e-06	1.231880816179393e-06	1.99086309438181e-06	0.0	7.595478094261403e-07	1.6313733187719125e-06	1.5526910431059437e-06	1.3535101634807473e-06	1.8576710441552097e-06	1.063494037748569e-06
TGATAAAGAAAGAATCACGTTTCAGAGTTGGAAGTCTCAAGATTTTTTGTTC	5.27660439953681e-06	3.723824856880028e-06	5.480702921595924e-06	4.471537704325318e-06	3.56597078367719e-06	4.238611749329015e-06	4.380335796542163e-06	3.9358386488445445e-06	3.91529596505259e-06	4.590564823095834e-06	4.818496181991461e-06	4.6668321353167464e-06	5.925181067456312e-06
GCAAAAATTATGAAGGGTCTTTGAGCGTTGGAAGTCTCAAGATTTTTTGTTC	9.593826180976018e-07	6.982171606650053e-07	7.148742941212074e-07	0.0	6.483583243049436e-07	3.2110695070674353e-07	0.0	1.3809960171384367e-07	5.22039462007012e-07	2.700332248879902e-07	3.7898284577460927e-07	9.061809971488828e-08	0.0
GCGGCAAATAGTAAACGGTTTCCGGGGTTGGAAGTCTCAAGATTTTTTGTTC	2.5583536482602716e-06	2.211021008772517e-06	2.382914313737358e-06	1.2775822012358053e-06	1.426388313470876e-06	5.779925112721384e-07	4.380335796542163e-06	1.4500458179953585e-06	1.7618831842736656e-06	1.1476412057739585e-06	7.038252850099886e-07	1.31396244586588e-06	1.367349477105303e-06
CAGGGAAACAGCAATTTGTTTGCGGTAAACTAAATAACAAGTCTTTTACATC	4.477118884455475e-06	4.072933437212531e-06	3.8126629019797727e-06	2.981025136216879e-06	1.1670449837488987e-06	1.6697561436750665e-06	0.0	8.285976102830621e-07	2.218667713529801e-06	1.3501661244399512e-06	1.3535101634807473e-06	1.8123619942977655e-06	8.102811716179573e-07
TCGAGAAGAGGGAACAGCTTTGCCGTAGTATAAAACATAAGGTTGTTAGTGT	1.5989710301626697e-06	1.861912428440014e-06	7.148742941212074e-07	1.2775822012358053e-06	5.835224918744493e-07	8.990994619788819e-07	0.0	6.904980085692184e-07	6.52549327508765e-07	8.100996746639707e-07	2.1656162615691957e-07	9.061809971488828e-07	8.609237448440796e-07
TCTCCAAAACATAAGTCTTTTGATTCGTTGGAAGTCTCAAGATTTTTTGTTC	0.0	0.0	0.0	0.0	0.0	3.8532834084809225e-07	0.0	8.285976102830621e-07	1.9576479825262952e-07	5.400664497759804e-07	1.0828081307845979e-07	4.077814487169972e-07	7.089960251657127e-07
CACATAACAATAAATCCTCTTATTCTAGTATAAAACATAAGGTTGTTAGTGT	9.593826180976018e-07	1.2800647945525097e-06	2.382914313737358e-07	2.1293036687263422e-07	7.13194156735438e-07	1.1559850225442768e-06	0.0	4.1429880514153106e-07	2.61019731003506e-07	4.0504983733198533e-07	1.624212196176897e-07	1.3592714957233241e-07	5.064257322612233e-08
CTAATAACTTTTAAATTGCTTTTAAACCATGAAAGAATAATGGTTTTATAGT	0.0	0.0	0.0	0.0	3.241791621524718e-07	6.422139014134871e-07	0.0	2.7619920342768734e-07	9.788239912631475e-07	8.100996746639707e-07	5.414040653922989e-07	6.79635747861662e-07	3.5449801258285633e-07
GAAGCAATTAGTAATGTCATTACGGTGTTGGAAGTCTCAAGATTTTTTGTTC	7.994855150813349e-07	1.5128038481075115e-06	2.1446228823636223e-06	1.7034429349810738e-06	1.8154033080538422e-06	1.0917636324029281e-06	0.0	1.8643446231368897e-06	2.4144325117824306e-06	3.645448535987868e-06	3.140143579275334e-06	3.8059601880253073e-06	4.659116736803255e-06
CCAGTAACATACAAACCTATTTGAGTTCCTAAAACACAAACCCCATTCTGGG	0.0	0.0	0.0	0.0	0.0	0.0	0.0	0.0	0.0	0.0	0.0	0.0	2.5321286613061163e-07
CTCTGAACATCTAACACACTTAGAACGTACCAAGACAAAAAACTGTTATTTA	7.994855150813349e-07	6.982171606650053e-07	9.531657254949432e-07	8.517214674905369e-07	6.483583243049437e-08	6.422139014134872e-08	0.0	0.0	6.52549327508765e-08	0.0	0.0	0.0	0.0
AGATAAAACGTTAAAGGGCTTCACGGGAAGCAACAGGCAAACCGATTATGTA	1.5989710301626697e-06	1.6291733748850124e-06	4.765828627474716e-07	1.064651834363171e-06	1.2967166486098873e-06	8.990994619788819e-07	0.0	6.904980085692184e-07	3.262746637543825e-07	6.750830622199755e-08	2.1656162615691957e-07	4.530904985744414e-08	3.5449801258285633e-07
TTCCTAAAACGTAAGGTAGTTGTCGTAGTATAAAACATAAGGTTGTTAGTGT	1.4390739271464027e-06	4.654781071100035e-07	1.191457156868679e-06	1.064651834363171e-06	3.241791621524718e-07	1.2844278028269741e-06	0.0	6.214482077122965e-07	1.9576479825262952e-07	1.2826578182179535e-06	8.121060980884485e-07	6.79635747861662e-07	8.102811716179573e-07
AGATAAACTTAAAAATTTTTTTCCAATTTAGAAAAATCAACAATTTTAATTG	0.0	1.3964343213300106e-06	0.0	0.0	0.0	0.0	0.0	0.0	0.0	0.0	0.0	0.0	0.0
CTTGAAGGACGTTTGGACGTAACTTCGTTGGAAGTCTCAAGATTTTTTGTTC	0.0	0.0	0.0	0.0	0.0	0.0	0.0	0.0	4.567845292561355e-07	1.350166124439951e-07	1.0828081307845979e-07	1.8123619942977655e-07	5.064257322612233e-08
AAGCTAAATATTAACCCACTTGAAAAGTTGGAAGTCTCAAGATTTTTTGTTC	0.0	0.0	0.0	0.0	0.0	3.2110695070674353e-07	0.0	0.0	0.0	0.0	0.0	0.0	0.0
CGTCAAATAGTTAAGCAATTTTTAGCGAAGCAACAGGCAAACCGATTATGTA	7.515163841764547e-06	6.982171606650053e-06	7.38703437258581e-06	4.471537704325318e-06	3.825314113399168e-06	4.880825650742502e-06	0.0	4.004888449701466e-06	5.155139687319244e-06	3.915481760875858e-06	2.8694415465791843e-06	3.94188733759764e-06	4.55783159035101e-06
CAGGGAAAGTATAAAGAACTTATCCAGTTGGAAGTCTCAAGATTTTTTGTTC	0.0	0.0	0.0	1.2775822012358053e-06	1.2967166486098873e-06	1.348649192968323e-06	0.0	1.6571952205661242e-06	2.349177579031554e-06	1.4176744306619486e-06	1.7324930092553566e-06	1.4951986452956566e-06	1.063494037748569e-06
CTACAAAACTCTAAATCACTTGTTCAGTTGGAAGTCTCAAGATTTTTTGTTC	1.9187652361952037e-06	1.1636952677750087e-06	4.0509543333535084e-06	2.5551644024716105e-06	3.56597078367719e-06	3.082626726784738e-06	0.0	3.797739047130701e-06	4.045805830554343e-06	4.658073129317831e-06	7.038252850099886e-06	5.527704082608185e-06	8.05216914295345e-06
TAGTTAACCAAAAATAGCCTTGTGCCGAAGCAACAGGCAAACCGATTATGTA	2.7182507512765385e-06	1.1636952677750087e-06	3.0977886078585654e-06	1.4905125681084395e-06	9.077016540269211e-07	1.4128705831096717e-06	0.0	1.311946216281515e-06	1.6313733187719125e-06	1.7552159617719364e-06	1.1369485373238277e-06	1.5858167450105447e-06	2.278915795175505e-06
AACACAACATATAATCTGGTTTTATATAATCAAAAGTCAAGAGACTTTAGAA	9.593826180976018e-07	1.1636952677750087e-06	2.382914313737358e-06	2.7680947693442446e-06	1.5560599783318649e-06	2.055084484523159e-06	4.380335796542163e-06	2.002444224850733e-06	2.4144325117824306e-06	1.822724267993934e-06	9.745273177061382e-07	1.6311257948679889e-06	1.0128514645224465e-06
GATTGAAACGCGAAGAGCCTTCGCCTGTTGGAAGTCTCAAGATTTTTTGTTC	5.27660439953681e-06	4.538411544322534e-06	5.0041200588484515e-06	4.258607337452684e-06	4.8626874322870774e-06	5.844146502862733e-06	1.7521343186168652e-05	5.24778486512606e-06	5.024629821817491e-06	4.590564823095834e-06	5.2516194343053e-06	5.663631232180517e-06	4.861687029707744e-06
GTAGAAATGTGTAATGAAATTGTCGGGTTGGAAGTCTCAAGATTTTTTGTTC	0.0	0.0	0.0	0.0	4.5385082701346056e-07	6.422139014134871e-07	0.0	4.1429880514153106e-07	6.52549327508765e-07	1.0801328995519608e-06	4.872636588530691e-07	4.983995484318855e-07	4.55783159035101e-07
GGCCCAATCATCAATGTCATTTAGGTCTACGAAGACGCAACCAAATTGGTTA	0.0	0.0	0.0	0.0	0.0	0.0	0.0	0.0	0.0	0.0	0.0	0.0	3.03855439356734e-07
GGCCGAATGCGCAAGCACTTTATGAAGCCAAAATTGGCAACCCCATTTTACG	0.0	0.0	1.191457156868679e-06	0.0	0.0	0.0	4.380335796542163e-06	0.0	6.52549327508765e-08	0.0	5.4140406539229893e-08	0.0	5.064257322612233e-08
TTATAAAACATGAACTGCATTCTATAAGTATAAAACATAAGGTTGTTAGTGT	1.2791768241301358e-06	5.818476338875044e-07	2.382914313737358e-07	6.387911006179026e-07	6.483583243049436e-07	4.4954973098944097e-07	0.0	4.1429880514153106e-07	1.9576479825262952e-07	1.350166124439951e-07	3.7898284577460927e-07	2.7185429914466483e-07	2.0257029290448933e-07
CTGTGAAACGGGAATGTTGTTAAGGGGTTGGAAGTCTCAAGATTTTTTGTTC	0.0	0.0	0.0	1.4905125681084395e-06	6.483583243049436e-07	1.0917636324029281e-06	0.0	1.311946216281515e-06	1.1093338567649005e-06	5.400664497759804e-07	1.028667724245368e-06	1.6311257948679889e-06	1.5192771967836699e-06
CTATCAACGGTTAACAGTTTTTTTTCGTTGGAAGTCTCAAGATTTTTTGTTC	0.0	0.0	0.0	0.0	3.241791621524718e-07	1.2844278028269743e-07	0.0	0.0	0.0	0.0	0.0	0.0	0.0
CATAGAAGGGTCAAGGGGATTGACAGGTTGGAAGTCTCAAGATTTTTTGTTC	1.7588681331789367e-06	1.2800647945525097e-06	1.6680400196161506e-06	2.981025136216879e-06	2.5934332972197746e-06	2.3119700450885536e-06	0.0	2.554842631706108e-06	2.218667713529801e-06	1.957740880437929e-06	2.4904587008045752e-06	3.1263244401636452e-06	2.0763455022710154e-06
TAAATAATACACAAAAGTGTTGTTGTAGTATAAAACATAAGGTTGTTAGTGT	1.2791768241301358e-06	1.3964343213300106e-06	4.765828627474716e-07	6.387911006179026e-07	5.18686659443955e-07	3.2110695070674353e-07	0.0	8.976474111399839e-07	1.044078924014024e-06	1.4176744306619486e-06	9.745273177061382e-07	1.7217438945828772e-06	8.609237448440796e-07
TCAGAAAGTTCCAAAATATTTCAAATCAGATAAATAACAAATCAATTTACTC	2.5583536482602716e-06	4.422042017545034e-06	4.765828627474716e-07	1.916373301853708e-06	6.483583243049436e-07	8.348780718375333e-07	8.760671593084326e-06	6.214482077122965e-07	3.9152959650525905e-07	2.700332248879902e-07	1.0828081307845979e-07	1.8123619942977655e-07	5.064257322612233e-08
AGCCTAACCAGGAAAAGTGTTTGGCTGAAGCAACAGGCAAACCGATTATGTA	1.4390739271464027e-06	1.047325740997508e-06	1.191457156868679e-06	8.517214674905369e-07	5.835224918744493e-07	4.4954973098944097e-07	0.0	5.523984068553747e-07	1.5008634532701597e-06	5.400664497759804e-07	7.579656915492185e-07	9.514900470063268e-07	1.1647791842008137e-06
CGCGTAACCAGAAATTGATTTCAAAAAGTATAAAACATAAGGTTGTTAGTGT	0.0	5.818476338875044e-07	2.382914313737358e-07	4.2586073374526844e-07	1.2967166486098874e-07	3.8532834084809225e-07	0.0	2.0714940257076553e-07	1.9576479825262952e-07	6.750830622199755e-08	0.0	4.530904985744414e-08	2.0257029290448933e-07
AAAAAAACTGTCAACGTAATTTTCTTGAAGCAACAGGCAAACCGATTATGTA	0.0	0.0	0.0	0.0	0.0	6.422139014134871e-07	0.0	3.452490042846092e-07	5.872943947578885e-07	2.0252491866599267e-07	1.624212196176897e-07	2.265452492872207e-07	2.5321286613061163e-07
AAGAAAAACTACAACTATTTTGAATTCAGATAAATAACAAATCAATTTACTC	1.4390739271464027e-06	2.5601295891050193e-06	0.0	1.4905125681084395e-06	4.5385082701346056e-07	3.2110695070674353e-07	0.0	1.3809960171384367e-07	0.0	0.0	0.0	9.061809971488828e-08	1.0128514645224467e-07
CAAAAAATCTTTAAGTCAGTTGATCGCAGATAAATAACAAATCAATTTACTC	1.2791768241301358e-06	6.982171606650053e-07	9.531657254949432e-07	2.1293036687263422e-07	0.0	0.0	0.0	0.0	6.52549327508765e-08	0.0	0.0	0.0	0.0
TTCTAAAAATCCAACTCTTTTTAGACGAAGCAACAGGCAAACCGATTATGTA	0.0	5.818476338875044e-07	2.382914313737358e-07	8.517214674905369e-07	7.13194156735438e-07	2.5688556056539487e-07	0.0	4.833486059984529e-07	5.22039462007012e-07	8.100996746639707e-07	6.496848784707588e-07	4.530904985744414e-07	9.11566318070202e-07
TCACCAATCACTAACAATCTTGAGTCTCCTAAAACACAAACCCCATTCTGGG	0.0	0.0	0.0	0.0	0.0	0.0	0.0	0.0	0.0	0.0	0.0	2.265452492872207e-07	1.0128514645224467e-07
ATTTCAAAGTTTAATATTCTTAAATCTCCCTAAGAGTAAACCAAGTTGTATC	3.5177362663578734e-06	3.141977222992524e-06	1.4297485882424148e-06	2.3422340355989765e-06	1.6857316431928534e-06	2.5046342155125996e-06	4.380335796542163e-06	2.62389243256303e-06	2.7407071755368132e-06	2.3627907177699146e-06	2.9235819531184143e-06	2.5373067920168715e-06	1.8737752093665263e-06
TGTACAACAATCAACTAAATTGGGACGCCAAAATTGGCAACCCCATTTTACG	0.0	5.818476338875044e-07	9.531657254949432e-07	0.0	0.0	0.0	4.380335796542163e-06	0.0	0.0	0.0	1.0828081307845979e-07	0.0	0.0
GGTATAAATCTTAATTTCTTTTATGAGAAGCAACAGGCAAACCGATTATGTA	0.0	0.0	0.0	0.0	0.0	0.0	0.0	4.1429880514153106e-07	1.30509865501753e-07	6.750830622199756e-07	2.1656162615691957e-07	5.437085982893297e-07	2.5321286613061163e-07
TGAGGAAGGGGCAACATGCTTCGAGCTCGTAAACGATGAATGTGTTTCATGA	0.0	0.0	0.0	0.0	0.0	0.0	0.0	0.0	0.0	0.0	0.0	2.265452492872207e-07	2.5321286613061163e-07
TGCTGAAATTGGAACACCGTTTCAAAGTTGGAAGTCTCAAGATTTTTTGTTC	1.5989710301626697e-06	1.047325740997508e-06	7.148742941212074e-07	1.7034429349810738e-06	1.945074972914831e-06	1.926641704240461e-06	0.0	3.2453406402753265e-06	2.8712170410385663e-06	3.9829900670978555e-06	5.2516194343053e-06	4.576214035601858e-06	2.7853415274367283e-06
AATCGAAAGAAAAACCCTTTTTGATTGAAGCAACAGGCAAACCGATTATGTA	1.5989710301626697e-06	1.047325740997508e-06	2.382914313737358e-07	6.387911006179026e-07	8.428658215964267e-07	4.4954973098944097e-07	0.0	4.833486059984529e-07	5.22039462007012e-07	1.6201993493279413e-06	1.1369485373238277e-06	5.437085982893297e-07	3.5449801258285633e-07
CTATTAAGTATCAAATTTTTTCACAGAGTATAAAACATAAGGTTGTTAGTGT	0.0	0.0	0.0	0.0	5.835224918744493e-07	3.8532834084809225e-07	0.0	2.7619920342768734e-07	5.872943947578885e-07	3.375415311099878e-07	4.3312325231383915e-07	1.2233443461509916e-06	7.089960251657127e-07
AGTCAAATCAGTAAAGGTATTCTCTGGAAGCAACAGGCAAACCGATTATGTA	0.0	0.0	0.0	0.0	0.0	0.0	0.0	4.1429880514153106e-07	1.9576479825262952e-07	4.7255814355398287e-07	1.3535101634807473e-06	1.0421081467212152e-06	1.367349477105303e-06
ATCCAAATACCAAATTCGGTTTTGTAGAAGCAACAGGCAAACCGATTATGTA	1.4390739271464027e-06	8.145866874425062e-07	7.148742941212074e-07	6.387911006179026e-07	1.1022091513184042e-06	7.706566816961845e-07	4.380335796542163e-06	4.1429880514153106e-07	3.262746637543825e-07	5.400664497759804e-07	1.624212196176897e-07	2.265452492872207e-07	3.5449801258285633e-07
ATCAAAACCGTCAAATAGCTTGCAAGGCCAAAATTGGCAACCCCATTTTACG	0.0	0.0	0.0	0.0	3.241791621524718e-07	0.0	1.3141007389626488e-05	6.904980085692183e-08	0.0	0.0	2.1656162615691957e-07	4.530904985744414e-08	3.5449801258285633e-07
TCGAAAACCGTGAACCCAATTTGCACGAAGCAACAGGCAAACCGATTATGTA	1.7588681331789367e-06	8.145866874425062e-07	1.6680400196161506e-06	1.2775822012358053e-06	1.1022091513184042e-06	1.348649192968323e-06	4.380335796542163e-06	1.242896415424593e-06	6.52549327508765e-07	9.451162871079657e-07	1.624212196176897e-07	3.624723988595531e-07	3.03855439356734e-07
CATATAATAAGGAATAAATTTGTATTGTACCAAGACAAAAAACTGTTATTTA	0.0	5.818476338875044e-07	0.0	2.1293036687263422e-07	6.483583243049436e-07	7.706566816961845e-07	0.0	2.0714940257076553e-07	3.262746637543825e-07	2.0252491866599267e-07	3.248424392353794e-07	3.1716334900210894e-07	3.03855439356734e-07
AAAGGAACGCCTAATAGCATTTGAGAGAAGCAACAGGCAAACCGATTATGTA	0.0	0.0	0.0	0.0	9.725374864574154e-07	2.5688556056539487e-07	0.0	3.452490042846092e-07	0.0	6.750830622199755e-08	1.0828081307845979e-07	0.0	1.51927719678367e-07
ATGACAATACTTAATTGCTTTACTAATAATCAAAAGTCAAGAGACTTTAGAA	0.0	0.0	0.0	0.0	3.890149945829662e-07	5.779925112721384e-07	0.0	1.3809960171384367e-07	4.567845292561355e-07	2.700332248879902e-07	1.0828081307845979e-07	4.530904985744414e-08	2.5321286613061163e-07
CGATTAACAGTAAAGATCGTTCTTCCGTTGGAAGTCTCAAGATTTTTTGTTC	4.157324678422941e-06	2.3273905355500175e-06	4.0509543333535084e-06	5.323259171815855e-06	2.139582470206314e-06	2.7615197760779947e-06	0.0	4.419187254842997e-06	4.763610090813985e-06	4.725581435539829e-06	5.19747902776607e-06	4.893377384603966e-06	4.55783159035101e-06
GTACCAATACGTAATAGATTTGTCTCGTTGGAAGTCTCAAGATTTTTTGTTC	4.317221781439208e-06	4.654781071100035e-06	7.38703437258581e-06	6.813771739924295e-06	5.251702426870044e-06	3.532176457774179e-06	4.380335796542163e-06	5.523984068553747e-06	5.41615941832275e-06	5.873222641313787e-06	6.334427565089898e-06	3.8512692378827515e-06	4.405903870672643e-06
ATCTAAAGCTAGAATTATTTTGCATGCGTGCAAGTGATAATAATATTTTACG	0.0	0.0	0.0	0.0	0.0	7.064352915548358e-07	4.380335796542163e-06	3.452490042846092e-07	6.52549327508765e-08	2.9703654737678925e-06	0.0	0.0	0.0
AGCCAAATACGGAAATGTTTTTCGTATCCCTAAGAGTAAACCAAGTTGTATC	0.0	0.0	0.0	0.0	6.483583243049436e-07	4.4954973098944097e-07	0.0	1.3809960171384367e-07	6.52549327508765e-08	4.0504983733198533e-07	2.7070203269614945e-07	1.3592714957233241e-07	0.0
ACCATAAAAAAAAATCAGATTTATCTAGTATAAAACATAAGGTTGTTAGTGT	0.0	6.982171606650053e-07	2.382914313737358e-07	6.387911006179026e-07	1.2967166486098874e-07	7.706566816961845e-07	0.0	2.7619920342768734e-07	6.52549327508765e-08	3.375415311099878e-07	3.248424392353794e-07	5.437085982893297e-07	3.5449801258285633e-07
GCATCAACCTGGAAAATACTTCTCTGAGTATAAAACATAAGGTTGTTAGTGT	0.0	0.0	1.191457156868679e-06	2.1293036687263422e-07	5.18686659443955e-07	7.706566816961845e-07	0.0	6.214482077122965e-07	9.13569058512271e-07	1.0126245933299634e-06	1.1910889438630577e-06	9.061809971488828e-07	1.0128514645224465e-06
CAGTAAACTACGAAATTGTTTCAGTAGAAGCAACAGGCAAACCGATTATGTA	1.2791768241301358e-06	9.30956214220007e-07	7.148742941212074e-07	1.4905125681084395e-06	2.07474663777582e-06	1.6055347535337177e-06	0.0	1.726245021423046e-06	1.696628251522789e-06	1.6877076555499388e-06	1.7324930092553566e-06	1.7670529444403214e-06	1.823132636140404e-06
GTAATAATGTCTAATGTTATTGCTGGTCCCTAAGAGTAAACCAAGTTGTATC	5.596398605569344e-06	2.211021008772517e-06	3.0977886078585654e-06	1.4905125681084395e-06	1.3615524810403818e-06	1.7981989239577639e-06	4.380335796542163e-06	7.595478094261403e-07	9.13569058512271e-07	1.5526910431059437e-06	1.6783526027161267e-06	1.7217438945828772e-06	1.6712049164620368e-06
TAGTAAACATTTAAAAGGCTTCTCTGGTTGGAAGTCTCAAGATTTTTTGTTC	1.5989710301626697e-06	1.5128038481075115e-06	1.4297485882424148e-06	4.258607337452684e-06	3.4362991188162014e-06	2.5688556056539483e-06	4.380335796542163e-06	2.900091635990717e-06	2.8059621082876897e-06	2.092757492881924e-06	5.19747902776607e-06	3.0357063404487573e-06	5.722610774551824e-06
ACCTCAAAGTTTAATAATATTGTAGTGTTGGAAGTCTCAAGATTTTTTGTTC	0.0	0.0	0.0	0.0	0.0	6.422139014134871e-07	0.0	5.523984068553747e-07	5.872943947578885e-07	1.1476412057739585e-06	8.662465046276783e-07	1.1327262464361035e-06	4.55783159035101e-07
ATGCAAAGATTCAATGTTATTGGTTTTAATCAAAAGTCAAGAGACTTTAGAA	0.0	0.0	1.191457156868679e-06	1.2775822012358053e-06	7.13194156735438e-07	8.348780718375333e-07	0.0	6.904980085692184e-07	3.9152959650525905e-07	1.0801328995519608e-06	8.662465046276783e-07	8.155628974339944e-07	5.064257322612233e-07
AATAAAATCCGGAACAGCGTTGGAAAGTTGGAAGTCTCAAGATTTTTTGTTC	1.1192797211138688e-06	4.654781071100035e-07	1.4297485882424148e-06	6.387911006179026e-07	4.5385082701346056e-07	5.137711211307897e-07	0.0	1.242896415424593e-06	1.174588789515777e-06	1.822724267993934e-06	1.8949142288730464e-06	1.7670529444403214e-06	1.4179920503314253e-06
ATCACAAGACATAAACATATTTACAAAGTATAAAACATAAGGTTGTTAGTGT	1.5989710301626697e-06	1.978281955217515e-06	2.382914313737358e-07	1.064651834363171e-06	6.483583243049436e-07	8.348780718375333e-07	0.0	1.1047968137107493e-06	7.178042602596416e-07	7.425913684419731e-07	9.745273177061382e-07	6.79635747861662e-07	6.07710878713468e-07
TTGTAAATTTAAAACTTTGTTTTAGCAGTATAAAACATAAGGTTGTTAGTGT	0.0	0.0	0.0	0.0	0.0	0.0	0.0	5.523984068553747e-07	1.9576479825262952e-07	6.750830622199755e-08	2.7070203269614945e-07	5.437085982893297e-07	2.5321286613061163e-07
TCCAGAATGACAAAATACTTTGTATTGTTGGAAGTCTCAAGATTTTTTGTTC	2.3984565452440046e-06	2.6764991158825202e-06	1.9063314509898863e-06	2.981025136216879e-06	2.7231049620807636e-06	5.458818162014641e-06	0.0	3.5905896445599355e-06	4.894119956315738e-06	4.4555482106518386e-06	3.3025647988930234e-06	3.94188733759764e-06	3.2411246864718293e-06
AGTATAAGCCGTAAGGAAGTTCATAACATTCAAACACGAATCGCTTTCTTAG	0.0	8.145866874425062e-07	3.574371470606037e-06	0.0	6.483583243049437e-08	0.0	2.1901678982710814e-05	0.0	0.0	0.0	3.248424392353794e-07	4.530904985744414e-08	3.03855439356734e-07
ATCTTAAAGAGGAACTACTTTAGGAAAGTATAAAACATAAGGTTGTTAGTGT	1.2791768241301358e-06	9.30956214220007e-07	1.4297485882424148e-06	1.7034429349810738e-06	1.03737331888791e-06	1.7981989239577639e-06	0.0	1.7952948222799677e-06	1.2398437222666536e-06	1.957740880437929e-06	1.3535101634807473e-06	1.7670529444403214e-06	1.0128514645224465e-06
CATGTAATTCACAACCATATTTCTCTGAAGCAACAGGCAAACCGATTATGTA	3.837530472390407e-06	4.072933437212531e-06	8.101908666707017e-06	4.471537704325318e-06	3.56597078367719e-06	2.7615197760779947e-06	0.0	1.9333944239938117e-06	3.3280015702947015e-06	3.2403986986558827e-06	3.031862766196874e-06	2.7638520413040924e-06	2.3295583684016273e-06
CGATCAAAATAGAAAAATTTTAGTTAGTTGGAAGTCTCAAGATTTTTTGTTC	0.0	0.0	0.0	0.0	3.890149945829662e-07	6.422139014134872e-08	0.0	0.0	0.0	0.0	5.4140406539229893e-08	0.0	1.0128514645224467e-07
TAACAAAGATCTAATCGTCTTCTTTTGTTGGAAGTCTCAAGATTTTTTGTTC	2.0786623392114706e-06	5.818476338875044e-07	9.531657254949432e-07	1.4905125681084395e-06	2.5934332972197746e-06	1.8624203140991125e-06	0.0	1.311946216281515e-06	9.13569058512271e-07	8.776079808859682e-07	4.872636588530691e-07	4.530904985744414e-07	6.583534519395903e-07
CCCGCAAGGGGGAAAGGGCTTGGCGGGTACCAAGACAAAAAACTGTTATTTA	0.0	6.982171606650053e-07	9.531657254949432e-07	6.387911006179026e-07	9.077016540269211e-07	9.633208521202306e-07	0.0	5.523984068553747e-07	2.61019731003506e-07	3.375415311099878e-07	7.038252850099886e-07	6.79635747861662e-07	3.5449801258285633e-07
GGGTCAAGCGACAACACTATTTCGGAGAAGCAACAGGCAAACCGATTATGTA	1.2791768241301358e-06	4.654781071100035e-07	2.621205745111094e-06	6.387911006179026e-07	1.8802391404843367e-06	5.779925112721384e-07	0.0	5.523984068553747e-07	1.9576479825262952e-07	7.425913684419731e-07	5.4140406539229893e-08	2.265452492872207e-07	5.064257322612233e-08
TGAATAATCCTCAAGCATTTTTTGGAGTTGGAAGTCTCAAGATTTTTTGTTC	9.593826180976018e-07	5.818476338875044e-07	1.191457156868679e-06	8.517214674905369e-07	1.231880816179393e-06	1.8624203140991125e-06	0.0	1.9333944239938117e-06	1.3703535877684066e-06	2.0252491866599268e-06	2.057335448490736e-06	1.676434844725433e-06	2.2282732219493826e-06
GGTTAAAAACACAATACGTTTGGGTGTCGTAAACGATGAATGTGTTTCATGA	0.0	0.0	0.0	0.0	0.0	0.0	0.0	0.0	0.0	0.0	0.0	0.0	2.5321286613061163e-07
TAGGAAACTCCCAATATCGTTGTCAGGTTGGAAGTCTCAAGATTTTTTGTTC	3.0380449573090725e-06	1.5128038481075115e-06	9.531657254949432e-07	1.916373301853708e-06	1.1670449837488987e-06	1.2202064126856255e-06	0.0	9.666972119969058e-07	6.52549327508765e-07	6.07574755997978e-07	1.624212196176897e-07	5.890176481467738e-07	3.03855439356734e-07
ATCGCAACTAGGAAGGTATTTCCACTAGTATAAAACATAAGGTTGTTAGTGT	0.0	5.818476338875044e-07	0.0	2.1293036687263422e-07	1.945074972914831e-07	6.422139014134872e-08	0.0	2.7619920342768734e-07	1.30509865501753e-07	1.350166124439951e-07	2.1656162615691957e-07	4.530904985744414e-08	0.0
CTACAAAGATCTAAATGTCTTACATAGTTGGAAGTCTCAAGATTTTTTGTTC	4.477118884455475e-06	3.723824856880028e-06	3.574371470606037e-06	4.04567697058005e-06	4.344000772843122e-06	3.853283408480922e-06	4.380335796542163e-06	5.109685263412216e-06	7.243297535347292e-06	8.371029971527696e-06	8.066920574345254e-06	7.88377467519528e-06	6.229036506813047e-06
ATTAGAATCGAGAAGTCGATTTCAAAGAAGCAACAGGCAAACCGATTATGTA	0.0	0.0	0.0	0.0	3.241791621524718e-07	0.0	0.0	0.0	6.52549327508765e-08	0.0	0.0	0.0	0.0
TTTGAAACTTATAAAATTCTTATACAAGTATAAAACATAAGGTTGTTAGTGT	0.0	0.0	0.0	0.0	5.18686659443955e-07	6.422139014134871e-07	0.0	0.0	3.262746637543825e-07	2.700332248879902e-07	5.4140406539229893e-08	1.3592714957233241e-07	1.0128514645224467e-07
CTTATAAGCTAAAAGGTGCTTTTTTCGTACCAAGACAAAAAACTGTTATTTA	1.1192797211138688e-06	6.982171606650053e-07	2.382914313737358e-07	1.064651834363171e-06	9.077016540269211e-07	7.706566816961845e-07	0.0	1.4500458179953585e-06	6.52549327508765e-07	1.3501661244399512e-06	1.1910889438630577e-06	1.8123619942977655e-06	9.11566318070202e-07
ATTTCAACGGGAAATTATGTTTGGGCGTTGGAAGTCTCAAGATTTTTTGTTC	2.0786623392114706e-06	8.145866874425062e-07	1.6680400196161506e-06	1.916373301853708e-06	2.07474663777582e-06	1.0275422422615795e-06	4.380335796542163e-06	1.1738466145676713e-06	3.197491704792949e-06	2.1602657991039216e-06	2.1114758550299657e-06	1.948289143870098e-06	1.6205623432359146e-06
TAGAAAAATGTTAAGTTTCTTACAGAGTTGGAAGTCTCAAGATTTTTTGTTC	0.0	6.982171606650053e-07	4.765828627474716e-07	2.1293036687263422e-07	7.13194156735438e-07	3.8532834084809225e-07	0.0	2.7619920342768734e-07	1.9576479825262952e-07	2.700332248879902e-07	1.0828081307845979e-07	2.7185429914466483e-07	1.0128514645224467e-07
AAGTCAAGCTACAAAGCCTTTTTTGTAGTATAAAACATAAGGTTGTTAGTGT	0.0	0.0	0.0	0.0	3.241791621524718e-07	6.422139014134872e-08	0.0	1.3809960171384367e-07	1.30509865501753e-07	1.350166124439951e-07	1.624212196176897e-07	4.530904985744414e-08	0.0
CTTACAATGTAAAACGCTTTTTCGAGAGTATAAAACATAAGGTTGTTAGTGT	0.0	9.30956214220007e-07	0.0	0.0	0.0	0.0	0.0	0.0	0.0	0.0	0.0	0.0	0.0
ATATCAAGTAATAAAGAAGTTACGGCGTTGGAAGTCTCAAGATTTTTTGTTC	1.9187652361952037e-06	1.1636952677750087e-06	9.531657254949432e-07	6.387911006179026e-07	2.2044183026368084e-06	7.064352915548358e-07	0.0	6.904980085692184e-07	1.2398437222666536e-06	1.7552159617719364e-06	9.203869111669082e-07	1.5858167450105447e-06	1.1647791842008137e-06
AGCTGAAGCGGAAATCAAGTTGTAGTGAAGCAACAGGCAAACCGATTATGTA	2.0786623392114706e-06	2.211021008772517e-06	2.1446228823636223e-06	2.3422340355989765e-06	2.5934332972197746e-06	1.4770919732510203e-06	0.0	1.0357470128538276e-06	1.174588789515777e-06	1.822724267993934e-06	1.8407738223338165e-06	1.5858167450105447e-06	2.5321286613061164e-06
ACCTTAACTCTGAATTCATTTCATGCGTACCAAGACAAAAAACTGTTATTTA	0.0	0.0	0.0	0.0	0.0	7.706566816961845e-07	0.0	1.3809960171384367e-07	6.52549327508765e-08	0.0	1.0828081307845979e-07	2.7185429914466483e-07	2.5321286613061163e-07
TAAGCAAACGATAAAGGGGTTAGGGGGTTGGAAGTCTCAAGATTTTTTGTTC	0.0	0.0	1.6680400196161506e-06	0.0	1.945074972914831e-07	3.2110695070674353e-07	0.0	1.3809960171384367e-07	3.262746637543825e-07	1.350166124439951e-07	1.0828081307845979e-07	4.530904985744414e-07	4.55783159035101e-07
TGGGAAACGGGAAAGGAGGTTAGCGTAGCCGAATGGATAACTAATTTAGGTG	0.0	0.0	0.0	0.0	0.0	0.0	0.0	0.0	0.0	0.0	3.248424392353794e-07	4.530904985744414e-08	1.0128514645224467e-07
GAAATAAAGGATAAAATCATTTCGGGAGTATAAAACATAAGGTTGTTAGTGT	0.0	0.0	0.0	0.0	3.241791621524718e-07	3.8532834084809225e-07	0.0	6.904980085692183e-08	1.9576479825262952e-07	6.750830622199755e-08	0.0	0.0	0.0
GCTGTAAACAATAATGTGTTTTAAACGTTGGAAGTCTCAAGATTTTTTGTTC	0.0	0.0	0.0	0.0	5.18686659443955e-07	3.8532834084809225e-07	0.0	8.976474111399839e-07	6.52549327508765e-07	2.700332248879902e-07	5.414040653922989e-07	2.265452492872207e-07	2.5321286613061163e-07
TCAGAAATCAATAACGATTTTATCAAAGTATAAAACATAAGGTTGTTAGTGT	0.0	0.0	0.0	0.0	0.0	0.0	0.0	0.0	3.262746637543825e-07	6.750830622199755e-08	2.7070203269614945e-07	1.8123619942977655e-07	5.064257322612233e-08
GCTCTAATACGAAACGCATTTGCGGTGTTGGAAGTCTCAAGATTTTTTGTTC	0.0	0.0	0.0	0.0	0.0	3.2110695070674353e-07	0.0	6.214482077122965e-07	3.9152959650525905e-07	3.375415311099878e-07	5.4140406539229893e-08	4.530904985744414e-08	2.5321286613061163e-07
AAATAAAACCATAAAATCGTTTAGAGGTACCAAGACAAAAAACTGTTATTTA	1.2791768241301358e-06	8.145866874425062e-07	1.9063314509898863e-06	1.064651834363171e-06	1.945074972914831e-06	1.4128705831096717e-06	0.0	2.900091635990717e-06	3.1322367720420724e-06	1.4851827368839463e-06	1.4617909765592071e-06	1.5858167450105447e-06	1.4686346235575475e-06
CGAAGAAGTGTCAACGCTCTTTGAATGTTGGAAGTCTCAAGATTTTTTGTTC	0.0	0.0	0.0	0.0	5.18686659443955e-07	5.137711211307897e-07	0.0	6.904980085692183e-08	4.567845292561355e-07	1.4176744306619486e-06	1.028667724245368e-06	7.249447977191062e-07	6.07710878713468e-07
GCCACAATTAGAAAATCCATTCATGTGAAGCAACAGGCAAACCGATTATGTA	0.0	0.0	1.191457156868679e-06	6.387911006179026e-07	3.890149945829662e-07	6.422139014134872e-08	0.0	5.523984068553747e-07	8.483141257613945e-07	6.07574755997978e-07	5.955444719315288e-07	8.608719472914386e-07	5.570683054873456e-07
ACTTCAAGATTAAACTATTTTATCCCGTTGGAAGTCTCAAGATTTTTTGTTC	4.317221781439208e-06	4.189302963990032e-06	2.621205745111094e-06	4.04567697058005e-06	6.613254907910426e-06	4.110168969046318e-06	4.380335796542163e-06	3.797739047130701e-06	4.045805830554343e-06	4.725581435539829e-06	3.4108456119714832e-06	4.757450235031634e-06	3.4943375526024408e-06
CCAAGAACAGAAAAAGCCGTTTGCCGAGTATAAAACATAAGGTTGTTAGTGT	0.0	1.1636952677750087e-06	1.191457156868679e-06	4.2586073374526844e-07	8.428658215964267e-07	5.779925112721384e-07	0.0	4.833486059984529e-07	8.483141257613945e-07	4.0504983733198533e-07	0.0	3.1716334900210894e-07	0.0
GCCCGAACGAGGAAATATCTTGTCAAGTTGGAAGTCTCAAGATTTTTTGTTC	1.4390739271464027e-06	8.145866874425062e-07	9.531657254949432e-07	4.2586073374526844e-07	6.483583243049436e-07	4.4954973098944097e-07	0.0	6.214482077122965e-07	8.483141257613945e-07	5.400664497759804e-07	5.414040653922989e-07	5.890176481467738e-07	4.55783159035101e-07
TCGATAAATACGAAAAGGGTTTTCGAAGTATAAAACATAAGGTTGTTAGTGT	0.0	0.0	0.0	0.0	7.13194156735438e-07	4.4954973098944097e-07	0.0	1.3809960171384367e-07	7.178042602596416e-07	4.0504983733198533e-07	2.1656162615691957e-07	2.7185429914466483e-07	0.0
CACTAAATCCAGAACCAAGTTTGCAAAGTATAAAACATAAGGTTGTTAGTGT	0.0	9.30956214220007e-07	2.382914313737358e-07	0.0	5.835224918744493e-07	7.706566816961845e-07	0.0	4.1429880514153106e-07	3.262746637543825e-07	2.0252491866599267e-07	3.248424392353794e-07	6.343266980042179e-07	4.0514058580897866e-07
CACGAAAGCACAAATCATGTTTGTAGGTACCAAGACAAAAAACTGTTATTTA	5.436501502553077e-06	6.283954445985048e-06	5.480702921595924e-06	5.323259171815855e-06	3.306627453955213e-06	2.7615197760779947e-06	0.0	4.695386458270685e-06	3.1322367720420724e-06	3.442923617321875e-06	2.2197566681084256e-06	1.9029800940126536e-06	2.17763064872326e-06
ACTCAAACTAAAAACAGATTCAGATAGAAGCAACAGGCAAACCGATTATGTA	0.0	0.0	0.0	0.0	0.0	0.0	0.0	0.0	3.9152959650525905e-07	1.350166124439951e-07	0.0	9.061809971488828e-08	0.0
TTCACAACCCACAACCACGTTTATTTGTTGGAAGTCTCAAGATTTTTTGTTC	2.7182507512765385e-06	3.95656391043503e-06	1.6680400196161506e-06	2.981025136216879e-06	1.6208958107623591e-06	1.6055347535337177e-06	0.0	1.4500458179953585e-06	2.088157848028048e-06	1.0126245933299634e-06	2.3821778877261154e-06	1.4045805455807683e-06	1.367349477105303e-06
CAGGGAAAATCAAAGATCATTTCCCCTAATCAAAAGTCAAGAGACTTTAGAA	0.0	0.0	0.0	0.0	3.241791621524718e-07	1.9266417042404613e-07	0.0	0.0	6.52549327508765e-08	1.350166124439951e-07	0.0	4.530904985744414e-08	0.0
CGTTAAATTAAGAATAACCTTAACAAGAAGCAACAGGCAAACCGATTATGTA	0.0	0.0	1.191457156868679e-06	6.387911006179026e-07	7.13194156735438e-07	7.064352915548358e-07	0.0	4.833486059984529e-07	1.044078924014024e-06	7.425913684419731e-07	9.203869111669082e-07	8.155628974339944e-07	5.064257322612233e-07
TCACGAATGCCAAAAGTCCTTGTTGTGTTGGAAGTCTCAAGATTTTTTGTTC	9.593826180976018e-07	3.4910858033250264e-07	1.6680400196161506e-06	1.2775822012358053e-06	1.5560599783318649e-06	1.1559850225442768e-06	0.0	2.416743029992264e-06	1.8923930497754186e-06	1.1476412057739585e-06	5.955444719315288e-07	1.2233443461509916e-06	6.07710878713468e-07
GGTATAAAGGCTAAGGTTATTACGGGGTTGGAAGTCTCAAGATTTTTTGTTC	0.0	9.30956214220007e-07	4.765828627474716e-07	6.387911006179026e-07	1.231880816179393e-06	1.348649192968323e-06	0.0	5.523984068553747e-07	9.13569058512271e-07	8.100996746639707e-07	8.121060980884485e-07	7.249447977191062e-07	6.07710878713468e-07
TACGAAAAACCCAAGAACTTTCGTTCCCATGAAAGAATAATGGTTTTATAGT	2.5583536482602716e-06	1.7455429016625133e-06	1.9063314509898863e-06	6.387911006179026e-07	1.03737331888791e-06	1.4128705831096717e-06	0.0	1.242896415424593e-06	1.5661183860210362e-06	1.2826578182179535e-06	4.3312325231383915e-07	1.1780352962935476e-06	1.1647791842008137e-06
GTAAAAACACATAAAATGCTTTTAAAGTTGGAAGTCTCAAGATTTTTTGTTC	9.593826180976018e-07	8.145866874425062e-07	1.4297485882424148e-06	1.064651834363171e-06	1.8802391404843367e-06	2.5688556056539483e-06	0.0	1.726245021423046e-06	1.30509865501753e-06	1.957740880437929e-06	1.1910889438630577e-06	1.948289143870098e-06	5.570683054873456e-07
TTTAAAACAATTAACTAATTTCCACCGAAGCAACAGGCAAACCGATTATGTA	1.5989710301626697e-06	1.2800647945525097e-06	1.6680400196161506e-06	2.129303668726342e-06	1.8802391404843367e-06	1.7981989239577639e-06	0.0	1.242896415424593e-06	1.1093338567649005e-06	2.092757492881924e-06	1.9490546354122763e-06	1.5405076951531005e-06	1.367349477105303e-06
CCCAAAATAATTAAACGATTTGGCAAGTTGGAAGTCTCAAGATTTTTTGTTC	0.0	0.0	0.0	1.064651834363171e-06	9.725374864574154e-07	5.779925112721384e-07	0.0	8.976474111399839e-07	8.483141257613945e-07	2.700332248879902e-07	8.121060980884485e-07	6.79635747861662e-07	6.07710878713468e-07
TAACCAAGTGGCAAAGGGATTGGGATGTTGGAAGTCTCAAGATTTTTTGTTC	0.0	5.818476338875044e-07	2.382914313737358e-07	4.2586073374526844e-07	1.2967166486098874e-07	3.8532834084809225e-07	0.0	4.1429880514153106e-07	8.483141257613945e-07	1.350166124439951e-07	4.872636588530691e-07	9.061809971488828e-07	4.55783159035101e-07
ATTGGAATGCCTAAATCCCTTTATTTGTTGGAAGTCTCAAGATTTTTTGTTC	9.593826180976018e-07	1.1636952677750087e-06	1.4297485882424148e-06	1.064651834363171e-06	9.077016540269211e-07	8.348780718375333e-07	0.0	1.242896415424593e-06	1.6313733187719125e-06	1.4851827368839463e-06	1.2993697569415175e-06	1.1327262464361035e-06	9.11566318070202e-07
ATGAGAAACTAAAATGATTTCCGATAGTTGGAAGTCTCAAGATTTTTTGTTC	0.0	0.0	0.0	0.0	0.0	0.0	0.0	0.0	0.0	3.375415311099878e-07	5.4140406539229893e-08	4.530904985744414e-08	0.0
TGTTGAAGAGGTAATTTCTTTTTTCGGAAGCAACAGGCAAACCGATTATGTA	1.5989710301626697e-06	4.654781071100035e-07	9.531657254949432e-07	1.2775822012358053e-06	1.03737331888791e-06	2.5688556056539487e-07	0.0	2.7619920342768734e-07	0.0	3.375415311099878e-07	4.872636588530691e-07	4.983995484318855e-07	1.063494037748569e-06
CCAAAAATAAATAACCCGCTTTGAGTGTTGGAAGTCTCAAGATTTTTTGTTC	2.2385594422277376e-06	2.3273905355500175e-06	9.531657254949432e-07	2.5551644024716105e-06	3.371463286385707e-06	3.532176457774179e-06	0.0	2.8310418351337955e-06	3.3280015702947015e-06	2.8353488613238972e-06	2.977722359657644e-06	2.8091610911615365e-06	1.7724900629142816e-06
TTTTAAACGTTAAATCTTGTTGGGCCTAATCAAAAGTCAAGAGACTTTAGAA	0.0	0.0	0.0	0.0	0.0	0.0	0.0	0.0	0.0	6.07574755997978e-07	0.0	4.530904985744414e-08	0.0
GCAGCAATTTAGAATTACATTTACCAAGTATAAAACATAAGGTTGTTAGTGT	0.0	0.0	0.0	0.0	0.0	0.0	0.0	5.523984068553747e-07	0.0	6.750830622199755e-08	1.624212196176897e-07	9.061809971488828e-08	5.064257322612233e-08
TCGTAAATAATGAAATACCTTCTGGTGTTGGAAGTCTCAAGATTTTTTGTTC	2.2385594422277376e-06	3.258346749770025e-06	2.621205745111094e-06	1.916373301853708e-06	3.890149945829662e-06	4.045947578904968e-06	0.0	4.419187254842997e-06	4.5025903598104786e-06	6.278272478645773e-06	4.818496181991461e-06	4.259050686599749e-06	5.01361474938611e-06
AGCAAAAAATTAAAATCAGTTGATAAAGTATAAAACATAAGGTTGTTAGTGT	9.593826180976018e-07	2.3273905355500175e-07	0.0	4.2586073374526844e-07	1.945074972914831e-07	1.9266417042404613e-07	0.0	6.904980085692183e-08	1.9576479825262952e-07	2.700332248879902e-07	1.624212196176897e-07	1.8123619942977655e-07	0.0
CTCTTAACAAAGAATGCGTTTCTATGAGTATAAAACATAAGGTTGTTAGTGT	7.994855150813349e-07	9.30956214220007e-07	1.9063314509898863e-06	1.2775822012358053e-06	1.426388313470876e-06	1.2202064126856255e-06	0.0	7.595478094261403e-07	6.52549327508765e-07	8.776079808859682e-07	3.248424392353794e-07	6.79635747861662e-07	5.570683054873456e-07
GTGATAATTTAAAACGGACTTTGTATTAATCAAAAGTCAAGAGACTTTAGAA	9.593826180976018e-07	6.982171606650053e-07	7.148742941212074e-07	1.4905125681084395e-06	1.4912241459013704e-06	1.6055347535337177e-06	0.0	1.4500458179953585e-06	1.6313733187719125e-06	1.1476412057739585e-06	1.8949142288730464e-06	1.1780352962935476e-06	1.3167069038791806e-06
GGGAGAACGGGGAAGCGGGTTGGGGCGAAGCAACAGGCAAACCGATTATGTA	9.593826180976018e-07	8.145866874425062e-07	4.765828627474716e-07	2.129303668726342e-06	7.13194156735438e-07	1.1559850225442768e-06	0.0	1.242896415424593e-06	7.178042602596416e-07	1.0126245933299634e-06	9.745273177061382e-07	5.890176481467738e-07	1.1647791842008137e-06
GACTTAATCAATAAATGAGTTATACAGTTGGAAGTCTCAAGATTTTTTGTTC	0.0	0.0	0.0	0.0	5.835224918744493e-07	1.1559850225442768e-06	0.0	3.452490042846092e-07	2.61019731003506e-07	2.0252491866599267e-07	1.0828081307845978e-06	7.702538475765503e-07	3.5449801258285633e-07
AAGACAAGGGAAAACTGCATTCGCGATAATCAAAAGTCAAGAGACTTTAGAA	0.0	0.0	1.191457156868679e-06	2.1293036687263422e-07	5.835224918744493e-07	4.4954973098944097e-07	0.0	0.0	2.61019731003506e-07	2.0252491866599267e-07	5.4140406539229893e-08	4.530904985744414e-07	1.51927719678367e-07
TATGGAAATAGTAAAGTCTTTTTAACAGTATAAAACATAAGGTTGTTAGTGT	9.593826180976018e-07	3.4910858033250264e-07	4.765828627474716e-07	2.1293036687263422e-07	1.2967166486098874e-07	1.9266417042404613e-07	0.0	6.214482077122965e-07	7.830591930105181e-07	4.0504983733198533e-07	2.7070203269614945e-07	4.077814487169972e-07	1.51927719678367e-07
AAACCAACAGAGAACAGTTTTTTGAGGTTGGAAGTCTCAAGATTTTTTGTTC	2.8781478542928055e-06	2.792868642660021e-06	5.9572857843433954e-06	4.471537704325318e-06	3.176955789094224e-06	3.917504798622271e-06	8.760671593084326e-06	4.626336657413763e-06	5.6119242165753795e-06	5.80571433509179e-06	5.14333862122684e-06	6.116721730754958e-06	5.87453849423019e-06
GTTAGAATAACCAATGAGATTCCGAGGTTGGAAGTCTCAAGATTTTTTGTTC	2.2385594422277376e-06	1.861912428440014e-06	2.382914313737358e-06	2.129303668726342e-06	2.7231049620807636e-06	2.697298385936646e-06	0.0	2.900091635990717e-06	2.218667713529801e-06	2.3627907177699146e-06	1.2452293504022876e-06	9.514900470063268e-07	1.215421757426936e-06
TGTCTAACTGCTAAGGCTCTTGCGCCCAGATAAATAACAAATCAATTTACTC	5.116707296520543e-06	5.818476338875044e-06	1.191457156868679e-06	3.193955503089513e-06	1.1670449837488987e-06	1.1559850225442768e-06	0.0	4.1429880514153106e-07	2.61019731003506e-07	6.750830622199755e-08	0.0	0.0	0.0
GTAGAAATTAGCAATCCGGTTTTAATGAAGCAACAGGCAAACCGATTATGTA	7.994855150813349e-07	1.1636952677750087e-06	2.382914313737358e-07	4.2586073374526844e-07	4.5385082701346056e-07	1.9266417042404613e-07	0.0	0.0	0.0	0.0	0.0	0.0	0.0
TGATTAAACAACAATGCGCTTACTCACAGATAAATAACAAATCAATTTACTC	0.0	1.5128038481075115e-06	7.148742941212074e-07	0.0	0.0	6.422139014134872e-08	0.0	0.0	0.0	0.0	0.0	0.0	0.0
AATGCAAACCCAAAGCAAGTTATGGAGTTGGAAGTCTCAAGATTTTTTGTTC	0.0	0.0	1.4297485882424148e-06	1.064651834363171e-06	1.6208958107623591e-06	1.541313363392369e-06	4.380335796542163e-06	1.4500458179953585e-06	1.6313733187719125e-06	1.6877076555499388e-06	2.4363182942653453e-06	2.1295253432998745e-06	1.975060355818771e-06
AGATCAATATATAACAAAGTTATGTGAGTATAAAACATAAGGTTGTTAGTGT	9.593826180976018e-07	8.145866874425062e-07	2.382914313737358e-07	2.1293036687263422e-07	1.03737331888791e-06	1.0275422422615795e-06	0.0	4.833486059984529e-07	4.567845292561355e-07	7.425913684419731e-07	8.662465046276783e-07	1.9029800940126536e-06	1.1141366109746913e-06
GGCCCAACAGGGAACTGGGTTGTGAGAGTATAAAACATAAGGTTGTTAGTGT	1.1192797211138688e-06	5.818476338875044e-07	9.531657254949432e-07	8.517214674905369e-07	3.241791621524718e-07	2.5688556056539487e-07	0.0	0.0	0.0	0.0	0.0	0.0	0.0
TATTCAATAGCAAAATTGGTTTAAATGTTGGAAGTCTCAAGATTTTTTGTTC	0.0	5.818476338875044e-07	9.531657254949432e-07	6.387911006179026e-07	7.13194156735438e-07	1.2844278028269743e-07	0.0	4.833486059984529e-07	4.567845292561355e-07	6.750830622199755e-08	1.624212196176897e-07	4.530904985744414e-07	3.5449801258285633e-07
CATAAAAAAGGTAAAACGTTTCAACAGAAGCAACAGGCAAACCGATTATGTA	0.0	1.1636952677750087e-06	7.148742941212074e-07	1.2775822012358053e-06	1.5560599783318649e-06	9.633208521202306e-07	0.0	1.9333944239938117e-06	1.5661183860210362e-06	2.0252491866599268e-06	1.3535101634807473e-06	1.0874171965786593e-06	4.55783159035101e-07
TTCCTAACCGCAAAAGCTCTTTAAGATAATCAAAAGTCAAGAGACTTTAGAA	0.0	5.818476338875044e-07	4.765828627474716e-07	2.1293036687263422e-07	9.725374864574154e-07	5.137711211307897e-07	0.0	6.904980085692184e-07	3.262746637543825e-07	4.0504983733198533e-07	0.0	4.983995484318855e-07	3.5449801258285633e-07
GAATTAAAAAACAAGCTTATTACACCAGTATAAAACATAAGGTTGTTAGTGT	0.0	6.982171606650053e-07	0.0	8.517214674905369e-07	1.1022091513184042e-06	5.137711211307897e-07	0.0	4.1429880514153106e-07	6.52549327508765e-07	2.700332248879902e-07	7.579656915492185e-07	5.890176481467738e-07	9.622088912963244e-07
CGATCAATATAGAAGCATATTCATGCAGTATAAAACATAAGGTTGTTAGTGT	0.0	0.0	0.0	0.0	0.0	0.0	0.0	0.0	0.0	0.0	5.414040653922989e-07	5.890176481467738e-07	5.570683054873456e-07
GTACAAAAGATTAACTGCATTCACTTGTTGGAAGTCTCAAGATTTTTTGTTC	9.593826180976018e-07	5.818476338875044e-07	0.0	0.0	2.593433297219775e-07	3.2110695070674353e-07	0.0	7.595478094261403e-07	1.9576479825262952e-07	2.700332248879902e-07	3.248424392353794e-07	5.437085982893297e-07	4.55783159035101e-07
GACACAATAGTCAACATACTTGGTGTGTTGGAAGTCTCAAGATTTTTTGTTC	2.7182507512765385e-06	2.4437600623275184e-06	2.8594971764848296e-06	1.916373301853708e-06	2.07474663777582e-06	1.926641704240461e-06	0.0	1.1738466145676713e-06	1.7618831842736656e-06	1.4176744306619486e-06	1.4076505700199772e-06	1.2686533960084358e-06	2.734698954210606e-06
TTGGCAAAAGCTAAACAACTTTGTATCCATGAAAGAATAATGGTTTTATAGT	1.1192797211138688e-06	1.5128038481075115e-06	1.191457156868679e-06	1.064651834363171e-06	2.3989257999282915e-06	1.7981989239577639e-06	0.0	8.285976102830621e-07	1.696628251522789e-06	1.3501661244399512e-06	6.496848784707588e-07	9.96799096863771e-07	7.089960251657127e-07
GTTCTAACGCGAAAGCATCTTTGCAGGTTGGAAGTCTCAAGATTTTTTGTTC	0.0	0.0	0.0	0.0	5.18686659443955e-07	8.348780718375333e-07	0.0	6.214482077122965e-07	1.9576479825262952e-07	5.400664497759804e-07	5.955444719315288e-07	4.077814487169972e-07	1.51927719678367e-07
TTCCTAAAAAATAAACATTTTCTATGGAAGCAACAGGCAAACCGATTATGTA	1.1192797211138688e-06	9.30956214220007e-07	1.4297485882424148e-06	1.4905125681084395e-06	1.6208958107623591e-06	1.6697561436750665e-06	4.380335796542163e-06	8.285976102830621e-07	1.6313733187719125e-06	1.6877076555499388e-06	1.6783526027161267e-06	2.899779190876425e-06	1.1647791842008137e-06
CGCTGAAAGGCTAACTTGATTACACGGTTGGAAGTCTCAAGATTTTTTGTTC	0.0	0.0	0.0	0.0	0.0	0.0	0.0	0.0	4.567845292561355e-07	2.0252491866599267e-07	5.955444719315288e-07	5.437085982893297e-07	1.367349477105303e-06
AGCATAATAGCGAACCCACTTATCAAAAACTAAATAACAAGTCTTTTACATC	4.477118884455475e-06	4.305672490767533e-06	4.289245764727245e-06	5.323259171815855e-06	3.56597078367719e-06	3.7890620183395737e-06	8.760671593084326e-06	4.557286856556841e-06	5.155139687319244e-06	4.658073129317831e-06	6.172006345472208e-06	7.204138927333618e-06	5.2161850422906e-06
GCCAAAAGTGGGAAAAAATTTGGACCGTTGGAAGTCTCAAGATTTTTTGTTC	5.596398605569344e-06	2.6764991158825202e-06	3.336080039232301e-06	6.174980639306392e-06	6.289075745757954e-06	5.587260942297338e-06	0.0	4.626336657413763e-06	6.460238342336774e-06	6.008239253757782e-06	6.063725532393748e-06	5.029304534176299e-06	6.026466213908557e-06
AGTCTAAACTAAAATGTGGTTTAGAGGTACGAACTAAAAATTATATTTGCCA	0.0	5.818476338875044e-07	0.0	0.0	0.0	0.0	4.380335796542163e-06	0.0	0.0	0.0	2.7070203269614945e-07	0.0	0.0
TTCCAAAATTTGAATAAACTTTGGTAGTTGGAAGTCTCAAGATTTTTTGTTC	0.0	1.1636952677750087e-06	1.191457156868679e-06	1.916373301853708e-06	1.8154033080538422e-06	1.348649192968323e-06	0.0	2.2786434282784207e-06	1.4356085205192831e-06	1.7552159617719364e-06	1.1369485373238277e-06	1.5405076951531005e-06	1.7724900629142816e-06
GCACGAATATCAAATGTTATTATCCAGTTGGAAGTCTCAAGATTTTTTGTTC	0.0	0.0	1.191457156868679e-06	2.1293036687263422e-07	1.2967166486098874e-07	6.422139014134872e-08	0.0	0.0	6.52549327508765e-08	1.350166124439951e-07	3.7898284577460927e-07	9.061809971488828e-08	0.0
CAGAGAAGGGCGAAACACCTTAGGCTGAAGCAACAGGCAAACCGATTATGTA	5.27660439953681e-06	3.141977222992524e-06	4.289245764727245e-06	3.6198162368347815e-06	4.538508270134606e-06	4.110168969046318e-06	0.0	4.90253586084145e-06	7.765336997354304e-06	8.371029971527696e-06	1.1586046999395197e-05	1.3955187356092794e-05	2.5574499479191778e-05
GAGGTAAGGTTTAACACACTTTGGGATAATCAAAAGTCAAGAGACTTTAGAA	7.994855150813349e-07	4.654781071100035e-07	4.765828627474716e-07	6.387911006179026e-07	5.835224918744493e-07	1.0275422422615795e-06	0.0	5.523984068553747e-07	5.872943947578885e-07	7.425913684419731e-07	1.1369485373238277e-06	1.1780352962935476e-06	1.367349477105303e-06
TTGGCAACACGCAACAAGCTTTAGAAGTACCAAGACAAAAAACTGTTATTTA	7.994855150813349e-07	1.1636952677750087e-06	1.4297485882424148e-06	1.064651834363171e-06	1.1022091513184042e-06	9.633208521202306e-07	0.0	6.904980085692184e-07	5.22039462007012e-07	4.0504983733198533e-07	1.624212196176897e-07	2.7185429914466483e-07	4.55783159035101e-07
GACATAAGAAATAAAATCCTTAGAAGGTTGGAAGTCTCAAGATTTTTTGTTC	0.0	0.0	0.0	0.0	0.0	0.0	0.0	0.0	0.0	0.0	0.0	0.0	2.5321286613061163e-07
TGCAAAATCTATAAAATCATTATTTTGAAGCAACAGGCAAACCGATTATGTA	0.0	0.0	0.0	0.0	0.0	0.0	0.0	0.0	0.0	0.0	0.0	2.265452492872207e-07	5.064257322612233e-08
TACGCAAACTTCACCGTTTTTAAGAAGTTGGAAGTCTCAAGATTTTTTGTTC	0.0	0.0	0.0	0.0	0.0	0.0	0.0	0.0	0.0	0.0	2.7070203269614945e-07	4.530904985744414e-08	5.064257322612233e-08
CCGTGAAACCGGAATGGAGTTCCTAAAGTATAAAACATAAGGTTGTTAGTGT	0.0	0.0	0.0	0.0	4.5385082701346056e-07	0.0	0.0	6.904980085692183e-08	0.0	1.350166124439951e-07	5.4140406539229893e-08	9.061809971488828e-08	0.0
TAAAAAATACTCAAAAGTTTTGATTGTAATCAAAAGTCAAGAGACTTTAGAA	0.0	0.0	0.0	0.0	0.0	5.779925112721384e-07	0.0	6.904980085692184e-07	3.9152959650525905e-07	2.700332248879902e-07	8.662465046276783e-07	2.7185429914466483e-07	3.03855439356734e-07
TGTGGAAGCATCAATTCCTTTGTGGGGTTGGAAGTCTCAAGATTTTTTGTTC	7.675060944780815e-06	5.003889651432538e-06	5.9572857843433954e-06	5.323259171815855e-06	1.0762748183462065e-05	6.6148031845589175e-06	8.760671593084326e-06	9.459822717398292e-06	6.5907482078385265e-06	9.181129646191668e-06	9.853553990139841e-06	8.1103199244825e-06	7.748313703596717e-06
TGGCAAATCAAAAATTGTGTTATCCTGAAGCAACAGGCAAACCGATTATGTA	1.2791768241301358e-06	8.145866874425062e-07	0.0	8.517214674905369e-07	1.03737331888791e-06	1.348649192968323e-06	0.0	5.523984068553747e-07	6.52549327508765e-07	2.700332248879902e-07	1.624212196176897e-07	3.1716334900210894e-07	2.5321286613061163e-07
AAATCAATCAGTAACGTGATTTTAATGAAGCAACAGGCAAACCGATTATGTA	1.5989710301626697e-06	6.982171606650053e-07	1.191457156868679e-06	2.3422340355989765e-06	1.8802391404843367e-06	1.2844278028269741e-06	0.0	1.9333944239938117e-06	1.2398437222666536e-06	1.822724267993934e-06	1.028667724245368e-06	1.0874171965786593e-06	9.11566318070202e-07
TATTCAATCTTTAAAATTGTTTTATAGTTGGAAGTCTCAAGATTTTTTGTTC	0.0	0.0	0.0	0.0	0.0	0.0	0.0	0.0	0.0	0.0	4.3312325231383915e-07	2.7185429914466483e-07	5.064257322612233e-08
ACCGGAACTTATAAGAGATTTGTGTGGTTGGAAGTCTCAAGATTTTTTGTTC	3.6776333693741404e-06	2.6764991158825202e-06	3.0977886078585654e-06	3.4068858699621475e-06	2.269254135067303e-06	2.1835272648058563e-06	4.380335796542163e-06	4.073938250558388e-06	4.828865023564861e-06	3.915481760875858e-06	2.544599107343805e-06	4.213741636742305e-06	1.7724900629142816e-06
TCATTAAGACTGAATGTAATTTATTGTCCCTAAGAGTAAACCAAGTTGTATC	2.0786623392114706e-06	2.4437600623275184e-06	1.4297485882424148e-06	1.916373301853708e-06	2.5285974647892805e-06	9.633208521202306e-07	4.380335796542163e-06	1.5190956188522805e-06	7.178042602596416e-07	9.451162871079657e-07	1.2993697569415175e-06	8.155628974339944e-07	3.5449801258285633e-07
TGTTAAATCGACAATAAAGTTTGGAAGTACCAAGACAAAAAACTGTTATTTA	0.0	0.0	0.0	0.0	4.5385082701346056e-07	4.4954973098944097e-07	4.380335796542163e-06	2.0714940257076553e-07	3.9152959650525905e-07	8.100996746639707e-07	2.1656162615691957e-07	4.530904985744414e-07	3.03855439356734e-07
GATATAACATATAAGAACTTTTAAACCCATGAAAGAATAATGGTTTTATAGT	1.5989710301626697e-06	1.7455429016625133e-06	9.531657254949432e-07	2.5551644024716105e-06	1.231880816179393e-06	1.2202064126856255e-06	0.0	2.3476932291353426e-06	1.174588789515777e-06	1.7552159617719364e-06	1.8407738223338165e-06	2.038907243584986e-06	1.4179920503314253e-06
TTCAAAATATGAAAAAGCAGTTCTTAGAAGCAACAGGCAAACCGATTATGTA	0.0	6.982171606650053e-07	7.148742941212074e-07	1.4905125681084395e-06	8.428658215964267e-07	7.706566816961845e-07	0.0	6.904980085692184e-07	6.52549327508765e-07	2.700332248879902e-07	5.414040653922989e-07	2.7185429914466483e-07	2.5321286613061163e-07
TTACAAAAAGAAAACTAGTTTTATGGCAGATAAATAACAAATCAATTTACTC	7.035472532715747e-06	6.865802079872552e-06	1.4297485882424148e-06	2.129303668726342e-06	3.241791621524718e-07	1.0275422422615795e-06	0.0	6.214482077122965e-07	2.61019731003506e-07	4.0504983733198533e-07	5.4140406539229893e-08	9.061809971488828e-08	0.0
AGCATAAGTGGCAAGCCTCTTTTGGTGAAGCAACAGGCAAACCGATTATGTA	1.2791768241301358e-06	3.4910858033250264e-07	1.9063314509898863e-06	6.387911006179026e-07	5.18686659443955e-07	4.4954973098944097e-07	0.0	5.523984068553747e-07	6.52549327508765e-07	6.750830622199756e-07	3.248424392353794e-07	1.8123619942977655e-07	2.5321286613061163e-07
ACACAAAAATGTAATCGGCTTTAGGCGAAGCAACAGGCAAACCGATTATGTA	0.0	1.7455429016625133e-06	0.0	2.1293036687263422e-07	3.890149945829662e-07	4.4954973098944097e-07	0.0	4.833486059984529e-07	1.30509865501753e-07	1.350166124439951e-07	3.7898284577460927e-07	3.624723988595531e-07	1.0128514645224467e-07
AACTAAAAAATAAACCAATTTTACGAGTTGGAAGTCTCAAGATTTTTTGTTC	0.0	0.0	0.0	0.0	3.241791621524718e-07	2.5688556056539487e-07	0.0	6.904980085692183e-08	8.483141257613945e-07	2.0252491866599267e-07	0.0	1.8123619942977655e-07	2.5321286613061163e-07
AAAAGAATGAGCAAGCATATTTTACCAGTATAAAACATAAGGTTGTTAGTGT	3.6776333693741404e-06	1.861912428440014e-06	1.191457156868679e-06	2.129303668726342e-06	1.5560599783318649e-06	1.7339775338164152e-06	0.0	2.2095936274214987e-06	2.1534127807789245e-06	1.7552159617719364e-06	2.7611607335007245e-06	2.1748343931573186e-06	3.646265272280808e-06
AGGCCAATCCAGAACGTATTTAGGGTAGTATAAAACATAAGGTTGTTAGTGT	0.0	1.2800647945525097e-06	7.148742941212074e-07	6.387911006179026e-07	1.945074972914831e-07	1.9266417042404613e-07	0.0	1.3809960171384367e-07	3.262746637543825e-07	5.400664497759804e-07	2.1656162615691957e-07	0.0	1.51927719678367e-07
AATGTAATAGATAAGAGATTTAGAATGAAGCAACAGGCAAACCGATTATGTA	0.0	0.0	0.0	0.0	0.0	3.2110695070674353e-07	0.0	2.0714940257076553e-07	1.9576479825262952e-07	0.0	1.0828081307845979e-07	0.0	5.064257322612233e-08
ATCAAAACAATCAATGCAGTTTCTAATCAACAAGCACTAAGTCGTTTAGTAT	1.4390739271464027e-06	0.0	7.148742941212074e-07	0.0	0.0	6.422139014134872e-08	4.380335796542163e-06	6.904980085692183e-08	3.262746637543825e-07	6.750830622199755e-08	0.0	0.0	0.0
TTGATAAATGTGAACGTTTTTCAATGGAAGCAACAGGCAAACCGATTATGTA	0.0	0.0	0.0	0.0	5.18686659443955e-07	1.2844278028269743e-07	0.0	2.0714940257076553e-07	2.61019731003506e-07	6.750830622199755e-08	4.3312325231383915e-07	4.983995484318855e-07	2.5321286613061163e-07
CTGCAAACAGGTAAAGTTTTTACTTTGTTGGAAGTCTCAAGATTTTTTGTTC	0.0	1.2800647945525097e-06	4.765828627474716e-07	8.517214674905369e-07	1.426388313470876e-06	1.1559850225442768e-06	0.0	1.242896415424593e-06	1.827138117024542e-06	1.0801328995519608e-06	1.0828081307845978e-06	2.038907243584986e-06	1.4179920503314253e-06
GGAGTAACGGGTAAAAAATTTAGCGGTCCCTAAGAGTAAACCAAGTTGTATC	0.0	6.982171606650053e-07	2.621205745111094e-06	6.387911006179026e-07	1.6857316431928534e-06	1.541313363392369e-06	4.380335796542163e-06	2.2095936274214987e-06	9.788239912631475e-07	1.215149511995956e-06	4.872636588530691e-07	1.5858167450105447e-06	9.11566318070202e-07
GGAGGAATACGAAAGCGTGTTTGACATCGTAAACGATGAATGTGTTTCATGA	0.0	0.0	0.0	0.0	0.0	0.0	0.0	0.0	0.0	0.0	0.0	2.265452492872207e-07	5.064257322612233e-08
CTATAAATCCCTAAGCCATTTGAGTGAGTATAAAACATAAGGTTGTTAGTGT	2.3984565452440046e-06	2.4437600623275184e-06	1.6680400196161506e-06	1.4905125681084395e-06	1.03737331888791e-06	1.6697561436750665e-06	0.0	8.976474111399839e-07	1.4356085205192831e-06	5.400664497759804e-07	6.496848784707588e-07	9.514900470063268e-07	7.089960251657127e-07
CCTAAAAAAAACAAACCACTTATCTAGAAGCAACAGGCAAACCGATTATGTA	0.0	0.0	0.0	0.0	3.890149945829662e-07	3.8532834084809225e-07	0.0	6.904980085692183e-08	1.9576479825262952e-07	2.0252491866599267e-07	3.248424392353794e-07	0.0	1.0128514645224467e-07
GAAAGAATATCCAACAAGGTTCTACCGCCAAAATTGGCAACCCCATTTTACG	0.0	5.818476338875044e-07	4.765828627474716e-07	0.0	0.0	0.0	4.380335796542163e-06	0.0	0.0	0.0	5.4140406539229893e-08	0.0	0.0
CTTACAATGAAAAAAGTCCTTATTATAGTATAAAACATAAGGTTGTTAGTGT	9.593826180976018e-07	8.145866874425062e-07	1.6680400196161506e-06	1.916373301853708e-06	1.231880816179393e-06	2.1193058746645076e-06	0.0	1.5190956188522805e-06	1.174588789515777e-06	9.451162871079657e-07	8.662465046276783e-07	1.0874171965786593e-06	1.8737752093665263e-06
TTTCTAAGACCGAAGTGATTTTTTAAGAAGCAACAGGCAAACCGATTATGTA	0.0	0.0	0.0	0.0	5.18686659443955e-07	2.5688556056539487e-07	0.0	4.833486059984529e-07	3.262746637543825e-07	4.0504983733198533e-07	1.0828081307845979e-07	4.530904985744414e-08	0.0
CGAATAACCTATAACAAAATTTATGAGTTGGAAGTCTCAAGATTTTTTGTTC	0.0	6.982171606650053e-07	0.0	6.387911006179026e-07	3.890149945829662e-07	3.8532834084809225e-07	0.0	3.452490042846092e-07	1.30509865501753e-07	6.750830622199755e-08	5.4140406539229893e-08	0.0	0.0
TTCTGAAGCTATAAATTCCTTTATTAAGTATAAAACATAAGGTTGTTAGTGT	1.4390739271464027e-06	8.145866874425062e-07	4.765828627474716e-07	8.517214674905369e-07	2.593433297219775e-07	7.064352915548358e-07	0.0	3.452490042846092e-07	5.22039462007012e-07	1.350166124439951e-07	5.4140406539229893e-08	4.077814487169972e-07	1.0128514645224467e-07
TCCAGAATCACCAAGAGTTTTGGCTTTAATCAAAAGTCAAGAGACTTTAGAA	0.0	0.0	0.0	0.0	3.890149945829662e-07	7.706566816961845e-07	0.0	6.214482077122965e-07	5.22039462007012e-07	3.375415311099878e-07	4.872636588530691e-07	7.249447977191062e-07	4.0514058580897866e-07
CCCAAAACGTGGAAGACAATTACGGGGAAGCAACAGGCAAACCGATTATGTA	1.1192797211138688e-06	2.3273905355500175e-06	2.382914313737358e-06	8.517214674905369e-07	1.231880816179393e-06	1.6055347535337177e-06	0.0	8.976474111399839e-07	2.0229029152771714e-06	1.4851827368839463e-06	5.414040653922989e-07	6.343266980042179e-07	1.6712049164620368e-06
AACATAAAATCGAAGTGTATTACATAAGTATAAAACATAAGGTTGTTAGTGT	9.593826180976018e-07	5.818476338875044e-07	9.531657254949432e-07	1.2775822012358053e-06	6.483583243049436e-07	8.990994619788819e-07	0.0	2.7619920342768734e-07	2.61019731003506e-07	1.350166124439951e-07	3.248424392353794e-07	3.1716334900210894e-07	3.5449801258285633e-07
AACCGAAACCACAATACGGTTTTAACGTTGGAAGTCTCAAGATTTTTTGTTC	0.0	0.0	0.0	0.0	3.890149945829662e-07	4.4954973098944097e-07	0.0	5.523984068553747e-07	3.9152959650525905e-07	8.100996746639707e-07	3.7898284577460927e-07	4.077814487169972e-07	8.102811716179573e-07
GATTGAATATGGAACACTTTTCGATTTCCCTAAGAGTAAACCAAGTTGTATC	0.0	0.0	0.0	0.0	0.0	0.0	0.0	0.0	0.0	4.7255814355398287e-07	1.624212196176897e-07	0.0	5.064257322612233e-08
AATCGAAAGATTAAATAGCTTCACACTAATCAAAAGTCAAGAGACTTTAGAA	7.994855150813349e-07	6.982171606650053e-07	7.148742941212074e-07	8.517214674905369e-07	9.077016540269211e-07	5.779925112721384e-07	4.380335796542163e-06	1.5190956188522805e-06	9.13569058512271e-07	1.4851827368839463e-06	1.0828081307845978e-06	2.265452492872207e-06	7.089960251657127e-07
AGCTGAATTCAGAAATGATTTGGGTTGAAGCAACAGGCAAACCGATTATGTA	9.593826180976018e-07	6.982171606650053e-07	7.148742941212074e-07	4.2586073374526844e-07	9.077016540269211e-07	8.348780718375333e-07	0.0	1.242896415424593e-06	1.6313733187719125e-06	1.6201993493279413e-06	2.544599107343805e-06	1.993598193727542e-06	2.278915795175505e-06
TGAGAAAAACGGAATTAACTTCATGGGAAGCAACAGGCAAACCGATTATGTA	2.8781478542928055e-06	3.840194383657529e-06	2.621205745111094e-06	3.4068858699621475e-06	3.0472841242332352e-06	2.055084484523159e-06	4.380335796542163e-06	2.2786434282784207e-06	2.8059621082876897e-06	2.7003322488799024e-06	2.3280374811868854e-06	1.993598193727542e-06	1.7218474896881592e-06
AGTGGAAGATTAAAAGGTATTAGACAGAAGCAACAGGCAAACCGATTATGTA	0.0	1.1636952677750087e-06	2.382914313737358e-07	6.387911006179026e-07	1.945074972914831e-07	6.422139014134871e-07	0.0	8.285976102830621e-07	1.044078924014024e-06	3.375415311099878e-07	1.1369485373238277e-06	5.890176481467738e-07	6.07710878713468e-07
TCCAGAATCCAGAAGAAGCTTAAACTTAATCAAAAGTCAAGAGACTTTAGAA	7.994855150813349e-07	1.047325740997508e-06	0.0	0.0	6.483583243049437e-08	1.9266417042404613e-07	0.0	6.904980085692184e-07	7.830591930105181e-07	6.750830622199756e-07	4.872636588530691e-07	6.343266980042179e-07	3.03855439356734e-07
GCGCAAAAACGGAACGCGATTGTTCCGTTGGAAGTCTCAAGATTTTTTGTTC	1.5989710301626697e-06	6.982171606650053e-07	9.531657254949432e-07	2.1293036687263422e-07	7.13194156735438e-07	4.4954973098944097e-07	0.0	8.285976102830621e-07	9.788239912631475e-07	6.07574755997978e-07	8.662465046276783e-07	8.155628974339944e-07	6.07710878713468e-07
GTCTCAATAAAGAAACTCATTTATCTGTTGGAAGTCTCAAGATTTTTTGTTC	0.0	0.0	0.0	0.0	0.0	0.0	0.0	0.0	5.22039462007012e-07	7.425913684419731e-07	1.0828081307845979e-07	1.1780352962935476e-06	5.064257322612233e-07
GGTCTAACCATCAAAAATGTTCTGATAGTATAAAACATAAGGTTGTTAGTGT	0.0	8.145866874425062e-07	2.382914313737358e-07	6.387911006179026e-07	1.03737331888791e-06	7.706566816961845e-07	0.0	6.904980085692184e-07	0.0	3.375415311099878e-07	5.4140406539229893e-08	1.8123619942977655e-07	0.0
CATAGAATATCTAATCCGTTTCTAAGGTTGGAAGTCTCAAGATTTTTTGTTC	6.715678326683213e-06	6.6330630263175505e-06	6.433868647090867e-06	6.387911006179026e-06	9.725374864574155e-06	7.1927956958310555e-06	4.380335796542163e-06	7.733577695975247e-06	8.156866593859563e-06	7.290897071975736e-06	7.308954882796036e-06	5.7542493318954055e-06	6.532891946169781e-06
CGTCGAAGAATTAAGCGCGTTGTGGCGAAGCAACAGGCAAACCGATTATGTA	1.9187652361952037e-06	1.3964343213300106e-06	3.336080039232301e-06	1.7034429349810738e-06	1.1022091513184042e-06	1.1559850225442768e-06	0.0	1.0357470128538276e-06	1.957647982526295e-06	1.4176744306619486e-06	2.2738970746476555e-06	1.9029800940126536e-06	1.4686346235575475e-06
ACACCAAAGGCTAAAATCTTTAGAAACTACGAAGACGCAACCAAATTGGTTA	0.0	5.818476338875044e-07	2.382914313737358e-07	4.2586073374526844e-07	0.0	1.2844278028269743e-07	0.0	0.0	6.52549327508765e-08	0.0	0.0	0.0	0.0
GTGGCAACATGTAATCGCATTGCGTAGAAGCAACAGGCAAACCGATTATGTA	3.0380449573090725e-06	1.978281955217515e-06	1.6680400196161506e-06	2.129303668726342e-06	8.428658215964267e-07	1.2202064126856255e-06	0.0	1.0357470128538276e-06	6.52549327508765e-07	2.0252491866599268e-06	9.745273177061382e-07	5.437085982893297e-07	9.622088912963244e-07
TCGCAAAAAGACAATATGATTTAGTAAGTATAAAACATAAGGTTGTTAGTGT	7.994855150813349e-07	5.818476338875044e-07	0.0	1.7034429349810738e-06	1.945074972914831e-07	2.5688556056539487e-07	0.0	4.833486059984529e-07	8.483141257613945e-07	6.750830622199756e-07	3.7898284577460927e-07	7.702538475765503e-07	4.55783159035101e-07
ACGATAACGTACAAACTGGTTTTACTGAAGCAACAGGCAAACCGATTATGTA	1.4390739271464027e-06	1.3964343213300106e-06	1.191457156868679e-06	6.387911006179026e-07	1.03737331888791e-06	1.0917636324029281e-06	0.0	1.3809960171384368e-06	2.61019731003506e-06	1.6877076555499388e-06	1.1910889438630577e-06	1.676434844725433e-06	1.215421757426936e-06
TTTTGAACATGGAACTTGGTTACTTTGTTGGAAGTCTCAAGATTTTTTGTTC	1.9187652361952037e-06	1.5128038481075115e-06	1.6680400196161506e-06	2.3422340355989765e-06	3.695642448538179e-06	3.2110695070674353e-06	1.3141007389626488e-05	3.9358386488445445e-06	3.1322367720420724e-06	3.2403986986558827e-06	2.8694415465791843e-06	2.8544701410189807e-06	2.481486088079994e-06
TTCATAACGCTGAACTTCGTTATGGGCAGATAAATAACAAATCAATTTACTC	1.2791768241301358e-06	1.3964343213300106e-06	4.765828627474716e-07	6.387911006179026e-07	2.593433297219775e-07	1.9266417042404613e-07	0.0	2.7619920342768734e-07	1.30509865501753e-07	1.350166124439951e-07	1.0828081307845979e-07	1.8123619942977655e-07	0.0
AACTGAATTCACAATGTGATTCACGCGAAGCAACAGGCAAACCGATTATGTA	1.1192797211138688e-06	6.982171606650053e-07	3.8126629019797727e-06	1.4905125681084395e-06	1.426388313470876e-06	7.706566816961845e-07	0.0	1.7952948222799677e-06	8.483141257613945e-07	9.451162871079657e-07	8.121060980884485e-07	9.96799096863771e-07	1.0128514645224465e-06
TGATCAACACTGAACTTGGTTGTAAAGCCAAAATTGGCAACCCCATTTTACG	0.0	0.0	0.0	0.0	0.0	0.0	0.0	0.0	0.0	0.0	0.0	0.0	2.5321286613061163e-07
CCCTAAAAATCAAATGGCGTTTTAAGGTTGGAAGTCTCAAGATTTTTTGTTC	7.994855150813349e-07	8.145866874425062e-07	4.765828627474716e-07	2.1293036687263422e-07	9.725374864574154e-07	1.4128705831096717e-06	0.0	1.9333944239938117e-06	4.567845292561355e-07	9.451162871079657e-07	8.121060980884485e-07	1.676434844725433e-06	9.11566318070202e-07
ATTGCAAATATGAAGATGTTTATGCCGAAGCAACAGGCAAACCGATTATGTA	3.3578391633416064e-06	1.861912428440014e-06	3.0977886078585654e-06	2.3422340355989765e-06	2.5285974647892805e-06	2.697298385936646e-06	0.0	1.5190956188522805e-06	1.957647982526295e-06	1.0126245933299634e-06	1.4076505700199772e-06	9.514900470063268e-07	2.2282732219493826e-06
CCAAGAATTGCAAAGGGGGTTTAGGGAGTATAAAACATAAGGTTGTTAGTGT	0.0	5.818476338875044e-07	2.382914313737358e-07	0.0	0.0	3.8532834084809225e-07	0.0	6.904980085692183e-08	1.30509865501753e-07	0.0	3.248424392353794e-07	4.530904985744414e-08	2.0257029290448933e-07
ACATGAACTGTAAACGTAGTTTTAACTAATCAAAAGTCAAGAGACTTTAGAA	0.0	0.0	0.0	0.0	6.483583243049436e-07	7.064352915548358e-07	0.0	8.976474111399839e-07	5.872943947578885e-07	3.375415311099878e-07	4.872636588530691e-07	4.983995484318855e-07	6.583534519395903e-07
TGACTAATGTTTAAGTGACTTCCGTTAGTATAAAACATAAGGTTGTTAGTGT	1.9187652361952037e-06	1.6291733748850124e-06	2.382914313737358e-06	8.517214674905369e-07	2.0099108053453253e-06	1.2844278028269741e-06	4.380335796542163e-06	8.285976102830621e-07	1.5661183860210362e-06	1.4851827368839463e-06	1.1910889438630577e-06	7.702538475765503e-07	6.07710878713468e-07
TAGACAACTATGAAAGTGCTTTGGGTTAATCAAAAGTCAAGAGACTTTAGAA	0.0	0.0	0.0	0.0	0.0	0.0	0.0	3.452490042846092e-07	1.30509865501753e-07	6.750830622199755e-08	5.4140406539229893e-08	9.061809971488828e-08	5.064257322612233e-08
GTCTGAAGCAACAACTGTCTTCTAGTGTTGGAAGTCTCAAGATTTTTTGTTC	1.1192797211138688e-06	5.702106812097543e-06	9.769948686323168e-06	2.3422340355989765e-06	2.852776626941752e-06	2.7615197760779947e-06	0.0	3.3143904411322485e-06	2.7407071755368132e-06	3.03787377998989e-06	2.652879920422265e-06	2.220143443014763e-06	4.051405858089786e-06
TATGTAAGGCATAACAACTTTAGGATGAAGCAACAGGCAAACCGATTATGTA	3.6776333693741404e-06	2.6764991158825202e-06	5.242411490222188e-06	2.7680947693442446e-06	2.0099108053453253e-06	1.7981989239577639e-06	4.380335796542163e-06	2.2786434282784207e-06	1.827138117024542e-06	1.4851827368839463e-06	3.086003172736104e-06	1.359271495723324e-06	1.823132636140404e-06
TGGGGAAATTATAAGTATATTTTTTAGTTGGAAGTCTCAAGATTTTTTGTTC	0.0	0.0	0.0	0.0	0.0	5.779925112721384e-07	0.0	1.3809960171384367e-07	0.0	6.750830622199755e-08	4.3312325231383915e-07	9.96799096863771e-07	1.51927719678367e-07
GGCTGAACATGGAAAACGATTGACTCGCCAAAATTGGCAACCCCATTTTACG	0.0	0.0	1.191457156868679e-06	0.0	0.0	0.0	4.380335796542163e-06	0.0	0.0	0.0	0.0	0.0	2.0257029290448933e-07
ACTGTAATCAGAAAACTTTTTTATTGCTACGAAGACGCAACCAAATTGGTTA	4.637015987471742e-06	5.003889651432538e-06	2.8594971764848296e-06	5.749119905561124e-06	2.07474663777582e-06	4.880825650742502e-06	0.0	2.554842631706108e-06	2.7407071755368132e-06	2.2277741053259193e-06	2.598739513883035e-06	3.624723988595531e-06	2.430843514853872e-06
GGACGAACGGATAATCGATTTCTGAGGTTGGAAGTCTCAAGATTTTTTGTTC	9.593826180976018e-07	8.145866874425062e-07	0.0	4.2586073374526844e-07	9.077016540269211e-07	1.348649192968323e-06	0.0	1.0357470128538276e-06	7.830591930105181e-07	1.4851827368839463e-06	1.028667724245368e-06	8.155628974339944e-07	5.570683054873456e-07
CGAATAACAATTAACTAAATTCTGAAGTTGGAAGTCTCAAGATTTTTTGTTC	7.994855150813349e-07	4.654781071100035e-07	1.6680400196161506e-06	6.387911006179026e-07	1.6208958107623591e-06	1.4128705831096717e-06	0.0	4.833486059984529e-07	1.2398437222666536e-06	1.0126245933299634e-06	2.3280374811868854e-06	1.1327262464361035e-06	1.063494037748569e-06
AGCGCAAGTACCAAACGTATTGTTGGGTACCAAGACAAAAAACTGTTATTTA	1.5989710301626697e-06	5.818476338875044e-07	1.191457156868679e-06	4.2586073374526844e-07	8.428658215964267e-07	1.1559850225442768e-06	0.0	1.1047968137107493e-06	1.1093338567649005e-06	1.4851827368839463e-06	2.1656162615691957e-07	4.983995484318855e-07	3.03855439356734e-07
TACTTAATTACCAAGGGGTTTTACCCAGTATAAAACATAAGGTTGTTAGTGT	0.0	0.0	0.0	0.0	4.5385082701346056e-07	1.2844278028269743e-07	0.0	3.452490042846092e-07	5.22039462007012e-07	9.451162871079657e-07	5.414040653922989e-07	7.702538475765503e-07	3.03855439356734e-07
AACAAAAAAGTGAATGGCGTTTTGAAAGTATAAAACATAAGGTTGTTAGTGT	0.0	0.0	0.0	0.0	0.0	5.137711211307897e-07	0.0	2.0714940257076553e-07	3.262746637543825e-07	2.0252491866599267e-07	2.1656162615691957e-07	1.3592714957233241e-07	0.0
TGGCAAAGAATAAATTAGATTCGCCTGAAGCAACAGGCAAACCGATTATGTA	1.1192797211138688e-06	8.145866874425062e-07	2.382914313737358e-06	1.4905125681084395e-06	6.483583243049436e-07	1.0917636324029281e-06	4.380335796542163e-06	1.1738466145676713e-06	6.52549327508765e-07	1.215149511995956e-06	7.579656915492185e-07	1.0874171965786593e-06	4.0514058580897866e-07
TACATAATTCGGAAGCTTTTTGTTAGGTTGGAAGTCTCAAGATTTTTTGTTC	1.2791768241301358e-06	1.5128038481075115e-06	9.531657254949432e-07	1.916373301853708e-06	1.5560599783318649e-06	1.2202064126856255e-06	4.380335796542163e-06	1.8643446231368897e-06	9.788239912631475e-07	1.215149511995956e-06	2.0031950419515063e-06	1.2686533960084358e-06	2.126988075497138e-06
AAATCAATAGTAAAACCGCTTACGACCAGATAAATAACAAATCAATTTACTC	1.167248852018749e-05	1.2567908891970096e-05	3.336080039232301e-06	8.943075408650636e-06	1.5560599783318649e-06	2.440412825371251e-06	0.0	6.904980085692184e-07	3.262746637543825e-07	6.07574755997978e-07	2.1656162615691957e-07	2.7185429914466483e-07	5.064257322612233e-07
GCAAAAACCTTGAAGATTGTTGTAGAGTTGGAAGTCTCAAGATTTTTTGTTC	0.0	0.0	0.0	0.0	3.890149945829662e-07	3.8532834084809225e-07	0.0	2.7619920342768734e-07	1.30509865501753e-07	1.350166124439951e-07	5.4140406539229893e-08	0.0	5.064257322612233e-08
CGAAGAAGTCTGAAGGCGTTTGATACTTTAGAAAAATCAACAATTTTAATTG	2.3984565452440046e-06	1.3964343213300106e-06	2.382914313737358e-07	0.0	1.945074972914831e-07	0.0	0.0	0.0	0.0	0.0	0.0	0.0	0.0
ATTTTAAGCTATAAATACTTTCCAACGAAGCAACAGGCAAACCGATTATGTA	1.1192797211138688e-06	6.982171606650053e-07	1.6680400196161506e-06	1.064651834363171e-06	1.231880816179393e-06	8.348780718375333e-07	0.0	1.242896415424593e-06	7.830591930105181e-07	1.6201993493279413e-06	1.2452293504022876e-06	7.702538475765503e-07	3.5449801258285633e-07
GTGATAACCTTTAACTGTCTTGTCTTGCCAAAATTGGCAACCCCATTTTACG	0.0	0.0	4.289245764727245e-06	0.0	0.0	0.0	2.1901678982710814e-05	6.904980085692183e-08	0.0	0.0	1.624212196176897e-07	0.0	2.0257029290448933e-07
TATTTAAAAGCTAAAAGGTTTTTTAAGTTGGAAGTCTCAAGATTTTTTGTTC	3.5177362663578734e-06	3.3747162765475257e-06	3.0977886078585654e-06	6.387911006179026e-06	6.483583243049437e-06	9.44054435077826e-06	4.380335796542163e-06	4.281087653129154e-06	4.698355158063108e-06	4.523056516873836e-06	5.2516194343053e-06	5.844867431610294e-06	4.304618724220398e-06
TTGAGAATGCCTAAAGGGTTTTCGGTGAAGCAACAGGCAAACCGATTATGTA	4.637015987471742e-06	3.723824856880028e-06	4.289245764727245e-06	2.7680947693442446e-06	1.945074972914831e-06	2.9541839465020407e-06	0.0	2.7619920342768736e-06	2.61019731003506e-06	3.3079070048778803e-06	2.8694415465791843e-06	2.990397290591313e-06	2.633413807758361e-06
GTCACAATCCGAAATGCCGTTTCTTGAGTATAAAACATAAGGTTGTTAGTGT	0.0	0.0	0.0	0.0	0.0	3.8532834084809225e-07	0.0	0.0	0.0	0.0	0.0	0.0	0.0
GGCTAAATAATTAATCCTATTTCATTAGTATAAAACATAAGGTTGTTAGTGT	0.0	0.0	0.0	0.0	0.0	6.422139014134871e-07	0.0	6.904980085692183e-08	6.52549327508765e-08	6.750830622199755e-08	0.0	0.0	0.0
TCTCAAAAAGCCAACACCTTTATGTTGAAGCAACAGGCAAACCGATTATGTA	1.4390739271464027e-06	2.094651481995016e-06	2.1446228823636223e-06	2.5551644024716105e-06	2.3989257999282915e-06	1.2844278028269741e-06	0.0	2.416743029992264e-06	1.5661183860210362e-06	1.2826578182179535e-06	4.872636588530691e-07	8.608719472914386e-07	8.609237448440796e-07
AGGTGAAAACGAAATCTATTTGGGTAAGTATAAAACATAAGGTTGTTAGTGT	0.0	0.0	0.0	0.0	0.0	3.2110695070674353e-07	0.0	2.0714940257076553e-07	6.52549327508765e-08	2.0252491866599267e-07	2.1656162615691957e-07	1.3592714957233241e-07	3.5449801258285633e-07
CCCGTAACTCTTAACCGATTTGGGTCGAAGCAACAGGCAAACCGATTATGTA	0.0	1.6291733748850124e-06	7.148742941212074e-07	8.517214674905369e-07	1.1022091513184042e-06	7.706566816961845e-07	0.0	4.1429880514153106e-07	3.262746637543825e-07	4.0504983733198533e-07	3.248424392353794e-07	6.343266980042179e-07	5.570683054873456e-07
CTTCCAATAGCAAAAAAGGTTGTTACGAAGCAACAGGCAAACCGATTATGTA	0.0	0.0	0.0	1.064651834363171e-06	3.241791621524718e-07	3.8532834084809225e-07	0.0	4.1429880514153106e-07	3.262746637543825e-07	2.0252491866599267e-07	5.955444719315288e-07	9.514900470063268e-07	5.570683054873456e-07
ATTACAAGCAAAAAGATACTTGAAACAGTATAAAACATAAGGTTGTTAGTGT	1.4390739271464027e-06	6.982171606650053e-07	9.531657254949432e-07	1.064651834363171e-06	8.428658215964267e-07	1.2844278028269741e-06	0.0	4.1429880514153106e-07	3.9152959650525905e-07	2.700332248879902e-07	3.7898284577460927e-07	3.624723988595531e-07	1.51927719678367e-07
TGGTAAATTAGTAAAAGGCTTAATCTAGTATAAAACATAAGGTTGTTAGTGT	0.0	5.818476338875044e-07	2.382914313737358e-07	0.0	1.945074972914831e-07	6.422139014134872e-08	0.0	6.214482077122965e-07	1.30509865501753e-07	1.350166124439951e-07	0.0	0.0	0.0
TGCGTAACTGATAACTCGATTCTAAAGTTGGAAGTCTCAAGATTTTTTGTTC	5.116707296520543e-06	5.585737285320042e-06	4.52753719610098e-06	6.387911006179026e-06	5.251702426870044e-06	6.036810673286779e-06	0.0	5.938282873695278e-06	7.308552468098168e-06	6.480797397311765e-06	4.872636588530691e-06	6.116721730754958e-06	6.9886751052048815e-06
CTCATAATGTCCAAGAATGTTATTTTTACATAACAAAAAAATCGATTGACAC	0.0	0.0	0.0	0.0	0.0	0.0	0.0	0.0	0.0	4.7255814355398287e-07	0.0	0.0	0.0
ACAATAAGTTAGAAAATTTTTCCAGGGCCAAAATTGGCAACCCCATTTTACG	0.0	0.0	1.6680400196161506e-06	2.1293036687263422e-07	6.483583243049437e-08	0.0	2.1901678982710814e-05	0.0	0.0	0.0	0.0	0.0	5.064257322612233e-08
CTCTAAATTGCCAATGAGTTTTTTGTAGTATAAAACATAAGGTTGTTAGTGT	0.0	0.0	0.0	0.0	0.0	0.0	0.0	3.452490042846092e-07	6.52549327508765e-08	3.375415311099878e-07	4.872636588530691e-07	3.624723988595531e-07	3.5449801258285633e-07
ATAAAAATTGTAAAGCAGGTTACATGAGCCGAATGGATAACTAATTTAGGTG	0.0	0.0	1.191457156868679e-06	0.0	0.0	0.0	0.0	6.904980085692183e-08	0.0	0.0	0.0	4.530904985744414e-08	5.064257322612233e-08
CTGGGAAGTGATAATGCCATTGGATGGTTGGAAGTCTCAAGATTTTTTGTTC	0.0	5.818476338875044e-07	1.4297485882424148e-06	8.517214674905369e-07	3.241791621524718e-07	7.706566816961845e-07	0.0	1.6571952205661242e-06	1.8923930497754186e-06	1.6201993493279413e-06	1.4617909765592071e-06	1.4951986452956566e-06	1.5192771967836699e-06
TATACAACTAGGAATTAGTTTAAATAGTTGGAAGTCTCAAGATTTTTTGTTC	3.1979420603253394e-06	2.792868642660021e-06	3.0977886078585654e-06	4.897398438070587e-06	4.473672437704111e-06	5.201932601449245e-06	4.380335796542163e-06	3.452490042846092e-06	3.3280015702947015e-06	2.7678405551018996e-06	4.331232523138391e-06	3.6700330384529752e-06	2.5827712345322388e-06
GTAATAACACGTAAATTTATTGATTTGTACCAAGACAAAAAACTGTTATTTA	9.593826180976018e-07	1.1636952677750087e-06	4.765828627474716e-07	1.4905125681084395e-06	1.6208958107623591e-06	1.99086309438181e-06	0.0	1.3809960171384368e-06	9.788239912631475e-07	5.400664497759804e-07	9.203869111669082e-07	1.993598193727542e-06	1.0128514645224465e-06
ATGCAAACCCCGAAATAGGTTTCGAAGTTGGAAGTCTCAAGATTTTTTGTTC	0.0	0.0	0.0	0.0	3.241791621524718e-07	2.5688556056539487e-07	0.0	6.904980085692183e-08	9.788239912631475e-07	6.750830622199756e-07	6.496848784707588e-07	4.983995484318855e-07	8.102811716179573e-07
GATCTAATATACAACGATTTTTCGTGGAAGCAACAGGCAAACCGATTATGTA	2.7182507512765385e-06	1.861912428440014e-06	2.382914313737358e-06	1.916373301853708e-06	7.780299891659324e-07	1.0275422422615795e-06	4.380335796542163e-06	2.140543826564577e-06	1.6313733187719125e-06	2.7003322488799024e-06	2.652879920422265e-06	3.1716334900210894e-06	2.430843514853872e-06
GTTATAATTATTAGATGATTAATCAAGAAGCAACAGGCAAACCGATTATGTA	0.0	0.0	0.0	0.0	3.241791621524718e-07	0.0	0.0	0.0	0.0	1.350166124439951e-07	0.0	9.061809971488828e-08	1.0128514645224467e-07
ATTAGAATAGATAAGACTTTTGTCTAGAAGCAACAGGCAAACCGATTATGTA	7.994855150813348e-06	6.6330630263175505e-06	6.433868647090867e-06	8.517214674905368e-06	7.391284897076358e-06	6.422139014134871e-06	0.0	8.562175306258309e-06	7.504317266350798e-06	8.708571502637685e-06	9.69113277052215e-06	9.378973320490937e-06	9.622088912963244e-06
TATGCAATGAAAAACTAGGTTCACGAGTTGGAAGTCTCAAGATTTTTTGTTC	0.0	5.818476338875044e-07	2.382914313737358e-07	6.387911006179026e-07	2.593433297219775e-07	6.422139014134871e-07	0.0	6.904980085692184e-07	2.61019731003506e-07	7.425913684419731e-07	2.7070203269614945e-07	3.1716334900210894e-07	5.064257322612233e-08
TTATAAAGATGTAATGGCTTTGCTCTGTTGGAAGTCTCAAGATTTTTTGTTC	2.2385594422277376e-06	1.5128038481075115e-06	9.531657254949432e-07	1.4905125681084395e-06	9.077016540269211e-07	1.2844278028269741e-06	0.0	6.904980085692184e-07	7.830591930105181e-07	4.7255814355398287e-07	7.038252850099886e-07	8.608719472914386e-07	8.102811716179573e-07
TAGTTAATGAAGAAGGCTCTTCTAATGCCAAAATTGGCAACCCCATTTTACG	0.0	0.0	0.0	0.0	0.0	0.0	0.0	0.0	0.0	0.0	3.248424392353794e-07	4.530904985744414e-08	0.0
ACTTCAACCTGCAACGATCTTTTGTTGTTGGAAGTCTCAAGATTTTTTGTTC	0.0	1.2800647945525097e-06	1.191457156868679e-06	2.3422340355989765e-06	2.9824482918027407e-06	2.3761914352299023e-06	0.0	2.7619920342768736e-06	3.066981839291196e-06	2.092757492881924e-06	1.8407738223338165e-06	2.265452492872207e-06	1.7724900629142816e-06
ATAGTAATCCTGAAGTCAATTTATATGTTGGAAGTCTCAAGATTTTTTGTTC	0.0	0.0	0.0	0.0	6.483583243049436e-07	6.422139014134871e-07	0.0	4.1429880514153106e-07	9.13569058512271e-07	6.07574755997978e-07	3.7898284577460927e-07	4.077814487169972e-07	4.0514058580897866e-07
TTCAGAACAATTAAGATTCTTCGGAAAGTATAAAACATAAGGTTGTTAGTGT	0.0	8.145866874425062e-07	7.148742941212074e-07	1.916373301853708e-06	2.0099108053453253e-06	1.541313363392369e-06	0.0	1.726245021423046e-06	2.479687444533307e-06	2.092757492881924e-06	2.2738970746476555e-06	1.9029800940126536e-06	2.8359841006628507e-06
GGCATAACTAGTAAAAGGCTTTGAGTAGTATAAAACATAAGGTTGTTAGTGT	0.0	0.0	0.0	0.0	3.890149945829662e-07	1.2844278028269743e-07	0.0	0.0	1.30509865501753e-07	1.350166124439951e-07	0.0	0.0	0.0
GGGAAAAAAGCGAAGGGCATTAGAGTGTACCAAGACAAAAAACTGTTATTTA	7.515163841764547e-06	9.42593166897757e-06	5.718994352969659e-06	8.0913539411601e-06	6.159404080896965e-06	8.413002108516682e-06	1.7521343186168652e-05	6.214482077122965e-06	6.068708745831515e-06	5.468172803981802e-06	6.550989191246818e-06	6.071412680897515e-06	5.2161850422906e-06
CGTATAAAGTCGAAACACGTTACTGGTTTAGAAAAATCAACAATTTTAATTG	1.4390739271464027e-06	9.30956214220007e-07	0.0	2.1293036687263422e-07	0.0	0.0	0.0	0.0	0.0	0.0	0.0	0.0	0.0
CTTTAAACATGCAATTTAGTTTGAATGAAGCAACAGGCAAACCGATTATGTA	0.0	0.0	0.0	0.0	5.18686659443955e-07	5.137711211307897e-07	0.0	6.904980085692184e-07	6.52549327508765e-08	6.750830622199755e-08	1.624212196176897e-07	0.0	0.0
CCGTAAAACTATAATTCTTTTTCCCGGTTGGAAGTCTCAAGATTTTTTGTTC	0.0	0.0	0.0	0.0	5.18686659443955e-07	1.9266417042404613e-07	0.0	1.3809960171384367e-07	3.262746637543825e-07	1.350166124439951e-07	1.624212196176897e-07	0.0	3.5449801258285633e-07
GCCTAAATATTTAAATTTTTTAGGCCGTTGGAAGTCTCAAGATTTTTTGTTC	0.0	0.0	0.0	0.0	0.0	0.0	0.0	0.0	0.0	0.0	0.0	7.702538475765503e-07	3.03855439356734e-07
AAAAAAAACGTGAAGGACGTTACTCCGTTGGAAGTCTCAAGATTTTTTGTTC	0.0	0.0	0.0	0.0	3.890149945829662e-07	5.779925112721384e-07	0.0	5.523984068553747e-07	5.872943947578885e-07	1.0801328995519608e-06	9.203869111669082e-07	5.890176481467738e-07	1.0128514645224467e-07
ATAAAAACTTTTAATTGCTTTTGTATGAAGCAACAGGCAAACCGATTATGTA	0.0	6.982171606650053e-07	4.765828627474716e-07	6.387911006179026e-07	3.241791621524718e-07	1.0275422422615795e-06	0.0	4.1429880514153106e-07	1.5008634532701597e-06	7.425913684419731e-07	1.4617909765592071e-06	1.4951986452956566e-06	6.583534519395903e-07
TGACCAAATGTCAAGGACTTTTCGAGGTTGGAAGTCTCAAGATTTTTTGTTC	1.2791768241301358e-06	1.5128038481075115e-06	3.574371470606037e-06	1.064651834363171e-06	2.463761632358786e-06	1.7339775338164152e-06	0.0	2.140543826564577e-06	1.696628251522789e-06	2.1602657991039216e-06	2.3821778877261154e-06	2.1295253432998745e-06	2.3802009416277497e-06
GATCAAATCATAAATTATTTTCCAGCAGCCGAATGGATAACTAATTTAGGTG	0.0	0.0	0.0	0.0	0.0	0.0	0.0	0.0	0.0	0.0	0.0	0.0	3.5449801258285633e-07
TTCAAAACTATAAATAATGTTGCGGCAGTATAAAACATAAGGTTGTTAGTGT	3.837530472390407e-06	3.4910858033250266e-06	2.1446228823636223e-06	1.916373301853708e-06	1.6857316431928534e-06	3.082626726784738e-06	4.380335796542163e-06	2.2786434282784207e-06	2.4144325117824306e-06	1.957740880437929e-06	1.3535101634807473e-06	1.948289143870098e-06	1.063494037748569e-06
CCGCGAAGTGGCAACGGGGTTGAGATGTACCAAGACAAAAAACTGTTATTTA	9.593826180976018e-07	1.5128038481075115e-06	3.0977886078585654e-06	2.129303668726342e-06	1.231880816179393e-06	8.348780718375333e-07	4.380335796542163e-06	4.1429880514153106e-07	6.52549327508765e-07	1.215149511995956e-06	5.955444719315288e-07	4.530904985744414e-07	7.089960251657127e-07
GCAAGAACCCGGAAGTACATTAAACTCTACGAAGACGCAACCAAATTGGTTA	2.3984565452440046e-06	1.6291733748850124e-06	1.6680400196161506e-06	1.4905125681084395e-06	2.5285974647892805e-06	1.99086309438181e-06	1.3141007389626488e-05	1.0357470128538276e-06	1.30509865501753e-06	1.7552159617719364e-06	1.2993697569415175e-06	1.359271495723324e-06	1.6205623432359146e-06
CACCTAAACCCTAAGTTCGTTGGGTAGTTGGAAGTCTCAAGATTTTTTGTTC	1.5989710301626697e-06	1.7455429016625133e-06	2.1446228823636223e-06	4.2586073374526844e-07	3.695642448538179e-06	2.055084484523159e-06	0.0	2.2095936274214987e-06	2.6754522427859367e-06	2.6328239426579047e-06	1.4617909765592071e-06	2.038907243584986e-06	1.4179920503314253e-06
GAGACAAAAATCAAGTGCTTTAGTCTGTTGGAAGTCTCAAGATTTTTTGTTC	1.1192797211138688e-06	2.5601295891050193e-06	1.4297485882424148e-06	2.129303668726342e-06	2.9824482918027407e-06	4.49549730989441e-06	0.0	2.8310418351337955e-06	2.936471973789443e-06	2.1602657991039216e-06	2.652879920422265e-06	2.673233941589204e-06	2.6840563809844835e-06
CGGCTAACGGTAAGTGCGGTGGGAGAGTACCAAGACAAAAAACTGTTATTTA	0.0	0.0	0.0	0.0	0.0	0.0	0.0	0.0	0.0	4.0504983733198533e-07	5.4140406539229893e-08	4.530904985744414e-08	5.064257322612233e-08
CGTGAAATGATTAACGTCCTTGACTTGTTGGAAGTCTCAAGATTTTTTGTTC	2.8781478542928055e-06	2.909238169437522e-06	3.336080039232301e-06	3.832746603707416e-06	3.954985778260156e-06	1.99086309438181e-06	0.0	3.9358386488445445e-06	4.176315696056096e-06	3.915481760875858e-06	5.08919821468761e-06	4.576214035601858e-06	4.659116736803255e-06
GTTATAACTTAGAATGATGTTAGTGTAGTATAAAACATAAGGTTGTTAGTGT	0.0	9.30956214220007e-07	1.191457156868679e-06	4.2586073374526844e-07	3.890149945829662e-07	5.137711211307897e-07	0.0	6.214482077122965e-07	1.9576479825262952e-07	2.0252491866599267e-07	1.0828081307845979e-07	9.061809971488828e-08	1.0128514645224467e-07
TCTACAAAGACCAATGTCGTTTCTCTGAAGCAACAGGCAAACCGATTATGTA	3.6776333693741404e-06	3.4910858033250266e-06	1.9063314509898863e-06	2.3422340355989765e-06	1.6857316431928534e-06	1.8624203140991125e-06	0.0	2.485792830849186e-06	2.0229029152771714e-06	2.3627907177699146e-06	2.2738970746476555e-06	2.0842162934424303e-06	1.9244177825926487e-06
TTTTCAAATATTAAAACACTTAGGGCGTACCAAGACAAAAAACTGTTATTTA	1.5989710301626697e-06	1.7455429016625133e-06	4.765828627474716e-07	1.2775822012358053e-06	1.426388313470876e-06	1.926641704240461e-06	0.0	1.1047968137107493e-06	2.349177579031554e-06	1.6877076555499388e-06	2.544599107343805e-06	2.62792489173176e-06	1.063494037748569e-06
CGAGGAAACCTCACGCAAGTTAGACTGAAGCAACAGGCAAACCGATTATGTA	0.0	0.0	0.0	0.0	0.0	0.0	0.0	0.0	0.0	0.0	0.0	2.265452492872207e-07	1.51927719678367e-07
AGTGTAACTCTTAATTTTTTTTCTTGGTTGGAAGTCTCAAGATTTTTTGTTC	0.0	0.0	0.0	1.2775822012358053e-06	6.483583243049436e-07	5.779925112721384e-07	0.0	8.976474111399839e-07	8.483141257613945e-07	8.776079808859682e-07	1.4617909765592071e-06	8.155628974339944e-07	6.583534519395903e-07
CATATAAGTAGAAAACCAATTCCGGCGTTGGAAGTCTCAAGATTTTTTGTTC	0.0	8.145866874425062e-07	2.382914313737358e-07	1.7034429349810738e-06	9.077016540269211e-07	1.4770919732510203e-06	4.380335796542163e-06	6.904980085692184e-07	7.830591930105181e-07	8.100996746639707e-07	9.203869111669082e-07	5.890176481467738e-07	4.0514058580897866e-07
CATAAAATTGCCAACCTAATTTTATCTAATCAAAAGTCAAGAGACTTTAGAA	0.0	0.0	0.0	1.064651834363171e-06	2.593433297219775e-07	5.137711211307897e-07	4.380335796542163e-06	4.833486059984529e-07	3.262746637543825e-07	3.375415311099878e-07	4.3312325231383915e-07	1.8123619942977655e-07	5.570683054873456e-07
CATTCAATCACGAATAAACTTTTAGGGTACCAAGACAAAAAACTGTTATTTA	0.0	0.0	0.0	1.2775822012358053e-06	9.725374864574154e-07	3.2110695070674353e-07	0.0	1.1047968137107493e-06	6.52549327508765e-07	6.07574755997978e-07	9.203869111669082e-07	1.5858167450105447e-06	9.622088912963244e-07
TTGAGAAAAAACAAATCGATTGGATTGAAGCAACAGGCAAACCGATTATGTA	0.0	0.0	0.0	0.0	9.725374864574154e-07	7.064352915548358e-07	0.0	2.7619920342768734e-07	7.178042602596416e-07	0.0	1.0828081307845979e-07	4.530904985744414e-08	0.0
CACTAAATGGTTAACTTATTTCCTATGTTGGAAGTCTCAAGATTTTTTGTTC	0.0	0.0	0.0	0.0	6.483583243049436e-07	5.779925112721384e-07	0.0	9.666972119969058e-07	8.483141257613945e-07	7.425913684419731e-07	1.624212196176897e-07	2.265452492872207e-07	5.064257322612233e-08
