## Supplementary material for "Adaptation is influenced by the complexity of environmental change during evolution in a dynamic environment": Lineage frequencies: periodic_smaller1.txt (part 121 of 220)

BC	0	8	32	40	64	72	96	104	128	136	160	168	192
CACAGAAAGACCAACTGGATTAGGGAGAAGCAACAGGCAAACCGATTATGTA	0.0	5.818476338875044e-07	0.0	4.2586073374526844e-07	1.2967166486098874e-07	6.422139014134872e-08	0.0	6.904980085692183e-08	2.61019731003506e-07	0.0	0.0	0.0	0.0
TCTTCAAATTCCAAGGATTTTGACAAGAAGCAACAGGCAAACCGATTATGTA	0.0	0.0	0.0	0.0	0.0	0.0	0.0	0.0	0.0	0.0	0.0	2.265452492872207e-07	3.5449801258285633e-07
CATAAAATTAGTAAAATTCTTGAACATAATCAAAAGTCAAGAGACTTTAGAA	0.0	9.30956214220007e-07	7.148742941212074e-07	4.2586073374526844e-07	4.5385082701346056e-07	5.779925112721384e-07	0.0	2.0714940257076553e-07	7.178042602596416e-07	5.400664497759804e-07	1.624212196176897e-07	5.890176481467738e-07	3.5449801258285633e-07
CGAAAAAAAGTAAACCAAGTTCGCTAGTTGGAAGTCTCAAGATTTTTTGTTC	1.5989710301626697e-06	1.1636952677750087e-06	1.191457156868679e-06	2.1293036687263422e-07	2.3340899674977974e-06	1.0275422422615795e-06	0.0	1.726245021423046e-06	2.0229029152771714e-06	2.2277741053259193e-06	1.3535101634807473e-06	2.0842162934424303e-06	2.5321286613061164e-06
TTCATAATAAGCAATCAATTTCTTTAGAAGCAACAGGCAAACCGATTATGTA	1.2791768241301358e-06	5.818476338875044e-07	0.0	4.2586073374526844e-07	1.1670449837488987e-06	8.348780718375333e-07	0.0	1.5190956188522805e-06	1.957647982526295e-06	1.6877076555499388e-06	1.8407738223338165e-06	9.514900470063268e-07	8.609237448440796e-07
TATCTAACTCTCAATTCTCTTGAATCGTTGGAAGTCTCAAGATTTTTTGTTC	0.0	5.818476338875044e-07	2.382914313737358e-07	2.1293036687263422e-07	7.780299891659324e-07	8.348780718375333e-07	0.0	6.214482077122965e-07	9.13569058512271e-07	2.0252491866599267e-07	9.203869111669082e-07	4.077814487169972e-07	4.0514058580897866e-07
CTCCCAACTACCAAGCAATTTTTAAAGTTGGAAGTCTCAAGATTTTTTGTTC	0.0	0.0	0.0	0.0	1.4912241459013704e-06	9.633208521202306e-07	0.0	1.242896415424593e-06	1.174588789515777e-06	1.8902325742159315e-06	5.955444719315288e-07	1.1327262464361035e-06	9.11566318070202e-07
TTACTAAATAGTAAGCTTATTCGAGGGTTGGAAGTCTCAAGATTTTTTGTTC	2.2385594422277376e-06	1.861912428440014e-06	2.1446228823636223e-06	2.981025136216879e-06	1.4912241459013704e-06	1.541313363392369e-06	0.0	2.6929422334199516e-06	1.4356085205192831e-06	2.7678405551018996e-06	2.7070203269614945e-06	3.081015390306201e-06	3.2917672596979517e-06
TCAACAAACTTGAAGCACCTTGACTTAGTATAAAACATAAGGTTGTTAGTGT	9.593826180976018e-07	1.1636952677750088e-07	2.382914313737358e-07	0.0	0.0	0.0	0.0	0.0	0.0	0.0	0.0	0.0	0.0
GAAATAATGGTCAAACGAATTTTCATGTTGGAAGTCTCAAGATTTTTTGTTC	7.994855150813349e-07	3.4910858033250264e-07	0.0	2.1293036687263422e-07	0.0	6.422139014134872e-08	0.0	0.0	3.262746637543825e-07	5.400664497759804e-07	2.1656162615691957e-07	1.8123619942977655e-07	1.51927719678367e-07
CGGCCAATGCGGAACGATTTTTTCATAGTATAAAACATAAGGTTGTTAGTGT	0.0	0.0	0.0	0.0	0.0	6.422139014134871e-07	0.0	6.214482077122965e-07	3.9152959650525905e-07	3.375415311099878e-07	2.1656162615691957e-07	5.437085982893297e-07	2.0257029290448933e-07
GAAATAACAATTAATTTGCTTTTTCTGTACCAAGACAAAAAACTGTTATTTA	0.0	0.0	0.0	0.0	0.0	5.779925112721384e-07	0.0	2.0714940257076553e-07	0.0	1.350166124439951e-07	1.624212196176897e-07	1.3592714957233241e-07	2.0257029290448933e-07
GGGTCAAGCGAGAAGTTTCTTACACGAGTATAAAACATAAGGTTGTTAGTGT	0.0	9.30956214220007e-07	2.382914313737358e-07	4.2586073374526844e-07	2.593433297219775e-07	6.422139014134872e-08	0.0	4.833486059984529e-07	1.9576479825262952e-07	6.750830622199755e-08	0.0	1.3592714957233241e-07	0.0
ATACCAAGCAATAAGTTTTTTTGACCGTTGGAAGTCTCAAGATTTTTTGTTC	0.0	0.0	0.0	0.0	5.835224918744493e-07	1.9266417042404613e-07	0.0	8.285976102830621e-07	9.13569058512271e-07	4.0504983733198533e-07	2.7070203269614945e-07	4.077814487169972e-07	8.102811716179573e-07
CTGTTAACAGTTAATAATCTTTTTCAGTTGGAAGTCTCAAGATTTTTTGTTC	0.0	0.0	0.0	0.0	0.0	0.0	0.0	0.0	0.0	0.0	2.7070203269614945e-07	0.0	1.51927719678367e-07
AAAGCAATAGTTAAAGTGATTTACCGGTTGGAAGTCTCAAGATTTTTTGTTC	7.994855150813349e-07	6.982171606650053e-07	3.0977886078585654e-06	1.7034429349810738e-06	9.077016540269211e-07	5.137711211307897e-07	0.0	9.666972119969058e-07	1.5008634532701597e-06	8.100996746639707e-07	1.624212196176897e-06	1.1780352962935476e-06	2.3295583684016273e-06
CACGGAAATTCTAAATAGATTAGCGGGTTGGAAGTCTCAAGATTTTTTGTTC	9.593826180976018e-07	4.654781071100035e-07	2.382914313737358e-07	1.2775822012358053e-06	1.03737331888791e-06	8.990994619788819e-07	0.0	7.595478094261403e-07	1.3703535877684066e-06	7.425913684419731e-07	1.028667724245368e-06	1.359271495723324e-06	1.4179920503314253e-06
TATCAAATTGGCAAGTCATTTTATACGAAGCAACAGGCAAACCGATTATGTA	1.7588681331789367e-06	4.654781071100035e-07	9.531657254949432e-07	1.064651834363171e-06	6.483583243049436e-07	5.137711211307897e-07	0.0	8.976474111399839e-07	1.30509865501753e-06	6.07574755997978e-07	4.872636588530691e-07	9.061809971488828e-08	0.0
TCAGAAAATCAAAACGCTTTTGGTTGAGTATAAAACATAAGGTTGTTAGTGT	0.0	6.982171606650053e-07	4.765828627474716e-07	4.2586073374526844e-07	2.593433297219775e-07	5.779925112721384e-07	0.0	8.285976102830621e-07	4.567845292561355e-07	6.07574755997978e-07	2.7070203269614945e-07	1.8123619942977655e-07	3.5449801258285633e-07
AGATTAAGGCAAAAACACATTAATGCGAAGCAACAGGCAAACCGATTATGTA	1.5989710301626697e-06	3.6074553301025276e-06	4.289245764727245e-06	8.517214674905369e-07	2.3989257999282915e-06	2.5688556056539483e-06	0.0	2.2786434282784207e-06	1.957647982526295e-06	1.6201993493279413e-06	1.570071789637667e-06	1.7670529444403214e-06	1.0128514645224465e-06
ACGAAAAGTTTGAATATAATTATTTTGTTGGAAGTCTCAAGATTTTTTGTTC	0.0	0.0	0.0	0.0	0.0	6.422139014134871e-07	0.0	2.0714940257076553e-07	3.9152959650525905e-07	6.750830622199755e-08	3.248424392353794e-07	7.702538475765503e-07	3.5449801258285633e-07
CATATAAACAATAATATTGTTCAACTCCATGAAAGAATAATGGTTTTATAGT	7.994855150813349e-07	2.5601295891050193e-06	1.191457156868679e-06	1.916373301853708e-06	3.176955789094224e-06	1.99086309438181e-06	0.0	1.9333944239938117e-06	2.088157848028048e-06	2.4978073302139094e-06	2.1656162615691956e-06	3.1716334900210894e-06	3.2917672596979517e-06
ATAGCAATTTTGAATAGCCTTCCGCCAGTATAAAACATAAGGTTGTTAGTGT	2.5583536482602716e-06	3.3747162765475257e-06	2.8594971764848296e-06	1.064651834363171e-06	1.426388313470876e-06	8.990994619788819e-07	4.380335796542163e-06	6.214482077122965e-07	8.483141257613945e-07	4.7255814355398287e-07	9.745273177061382e-07	9.061809971488828e-07	8.102811716179573e-07
ATTACAAATTATAACAGTTTTTTGCATAATCAAAAGTCAAGAGACTTTAGAA	1.5989710301626697e-06	2.3273905355500175e-07	0.0	6.387911006179026e-07	1.231880816179393e-06	1.7339775338164152e-06	0.0	1.5881454197092023e-06	1.4356085205192831e-06	1.6877076555499388e-06	2.4904587008045752e-06	1.993598193727542e-06	8.102811716179573e-07
TACCTAAATATTAACGCGGTTATTATGTACCAAGACAAAAAACTGTTATTTA	1.9187652361952037e-06	1.7455429016625133e-06	1.191457156868679e-06	4.2586073374526844e-07	5.835224918744493e-07	5.137711211307897e-07	0.0	3.452490042846092e-07	5.22039462007012e-07	6.750830622199756e-07	7.579656915492185e-07	4.983995484318855e-07	5.570683054873456e-07
CCTCTAAGCAATAAGCTCCTTTTACAGTTGGAAGTCTCAAGATTTTTTGTTC	9.593826180976018e-07	5.818476338875044e-07	4.765828627474716e-07	4.2586073374526844e-07	1.2967166486098874e-07	6.422139014134871e-07	0.0	4.833486059984529e-07	6.52549327508765e-08	2.0252491866599267e-07	0.0	0.0	0.0
ACAACAATTACAAATCTGCTTGTTGCAGTATAAAACATAAGGTTGTTAGTGT	0.0	0.0	0.0	0.0	1.1022091513184042e-06	1.2202064126856255e-06	0.0	1.7952948222799677e-06	1.4356085205192831e-06	1.0126245933299634e-06	1.9490546354122763e-06	2.1295253432998745e-06	2.8359841006628507e-06
CAGCGAAGCGGCAACGCGTTTGCATCGAAGCAACAGGCAAACCGATTATGTA	3.0380449573090725e-06	2.4437600623275184e-06	4.0509543333535084e-06	1.4905125681084395e-06	1.426388313470876e-06	7.706566816961845e-07	4.380335796542163e-06	9.666972119969058e-07	1.5661183860210362e-06	1.7552159617719364e-06	1.4076505700199772e-06	1.5405076951531005e-06	2.2282732219493826e-06
GTGAAAAAATGTAAGGTCCTTATTCGAGTATAAAACATAAGGTTGTTAGTGT	0.0	0.0	0.0	0.0	0.0	0.0	0.0	5.523984068553747e-07	1.30509865501753e-07	2.0252491866599267e-07	0.0	0.0	5.064257322612233e-08
GTGTTAACATAAAACCGGCTTTGGCAGTTGGAAGTCTCAAGATTTTTTGTTC	3.5177362663578734e-06	2.909238169437522e-06	5.480702921595924e-06	3.193955503089513e-06	6.159404080896965e-06	5.394596771873292e-06	4.380335796542163e-06	3.6596394454168574e-06	4.5025903598104786e-06	2.902857167545895e-06	4.493653742756081e-06	3.7153420883104194e-06	3.7475504187330526e-06
GTCACAAGCGAGAATGCATTTACAGAGTTGGAAGTCTCAAGATTTTTTGTTC	1.5989710301626697e-06	8.145866874425062e-07	1.9063314509898863e-06	2.5551644024716105e-06	1.5560599783318649e-06	1.0917636324029281e-06	0.0	1.3809960171384368e-06	7.178042602596416e-07	1.2826578182179535e-06	1.624212196176897e-06	1.31396244586588e-06	5.570683054873456e-07
AAGGCAATCCCTAATAAGTTTATGGCGAAGCAACAGGCAAACCGATTATGTA	0.0	9.30956214220007e-07	9.531657254949432e-07	1.064651834363171e-06	6.483583243049436e-07	5.779925112721384e-07	0.0	5.523984068553747e-07	8.483141257613945e-07	6.750830622199756e-07	9.745273177061382e-07	8.155628974339944e-07	1.7724900629142816e-06
CCGACAAGGCTCAAGCGCGTTTGTGGGTACCAAGACAAAAAACTGTTATTTA	0.0	1.047325740997508e-06	0.0	2.1293036687263422e-07	5.835224918744493e-07	4.4954973098944097e-07	0.0	6.214482077122965e-07	3.9152959650525905e-07	5.400664497759804e-07	5.4140406539229893e-08	0.0	1.51927719678367e-07
CTCTAAAACGTAAACATTATTATGTTGTTGGAAGTCTCAAGATTTTTTGTTC	0.0	0.0	0.0	0.0	7.780299891659324e-07	1.348649192968323e-06	0.0	8.285976102830621e-07	8.483141257613945e-07	8.776079808859682e-07	3.248424392353794e-07	2.265452492872207e-07	2.0257029290448933e-07
CTCTCAAATGCGAAAGTTGTTTAAATGTACCAAGACAAAAAACTGTTATTTA	0.0	0.0	0.0	0.0	0.0	6.422139014134871e-07	0.0	5.523984068553747e-07	8.483141257613945e-07	6.07574755997978e-07	1.028667724245368e-06	1.2686533960084358e-06	5.570683054873456e-07
ATCTCCAGCCGGAAATCGTTCCTCAACAGATAAATAACAAATCAATTTACTC	0.0	0.0	0.0	0.0	0.0	0.0	0.0	0.0	0.0	0.0	0.0	0.0	3.03855439356734e-07
GCTTCAACTTTCAAATTCATTCGGGCGTTGGAAGTCTCAAGATTTTTTGTTC	1.4390739271464027e-06	1.7455429016625133e-06	7.148742941212074e-07	1.064651834363171e-06	1.2967166486098873e-06	1.4770919732510203e-06	4.380335796542163e-06	9.666972119969058e-07	7.178042602596416e-07	6.07574755997978e-07	5.414040653922989e-07	7.249447977191062e-07	5.570683054873456e-07
GAGTAAACCCGTAACGCAATTAGCAGGTTGGAAGTCTCAAGATTTTTTGTTC	0.0	0.0	0.0	0.0	0.0	0.0	0.0	0.0	0.0	0.0	0.0	3.1716334900210894e-07	5.064257322612233e-08
AGTATAATGGATAAATTTTTTCCCCTGAAGCAACAGGCAAACCGATTATGTA	7.994855150813349e-07	5.818476338875044e-07	9.531657254949432e-07	8.517214674905369e-07	1.2967166486098874e-07	3.2110695070674353e-07	0.0	2.0714940257076553e-07	3.262746637543825e-07	4.0504983733198533e-07	3.248424392353794e-07	9.061809971488828e-08	0.0
TTGTTAATGAGCAATTGGGTTGGAGGGAAGCAACAGGCAAACCGATTATGTA	3.0380449573090725e-06	2.3273905355500175e-06	4.52753719610098e-06	4.471537704325318e-06	3.2417916215247183e-06	2.633076995795297e-06	0.0	2.485792830849186e-06	2.088157848028048e-06	2.9703654737678925e-06	1.4617909765592071e-06	1.9029800940126536e-06	1.6712049164620368e-06
GCTCTAAGGGGCAACTAACTTAATGGGTTGGAAGTCTCAAGATTTTTTGTTC	0.0	0.0	0.0	0.0	3.890149945829662e-07	6.422139014134872e-08	0.0	2.0714940257076553e-07	6.52549327508765e-08	0.0	0.0	9.061809971488828e-08	1.51927719678367e-07
AACCCAATTTTTAAGAATATTTTGCGGTTGGAAGTCTCAAGATTTTTTGTTC	0.0	6.982171606650053e-07	9.531657254949432e-07	6.387911006179026e-07	1.1670449837488987e-06	6.422139014134871e-07	0.0	4.1429880514153106e-07	9.788239912631475e-07	9.451162871079657e-07	8.662465046276783e-07	6.79635747861662e-07	2.5321286613061163e-07
TCGAAAAAAGGTAATCATGTTCATGCTAATCAAAAGTCAAGAGACTTTAGAA	1.5989710301626697e-06	5.818476338875044e-07	4.765828627474716e-07	1.4905125681084395e-06	1.231880816179393e-06	1.4770919732510203e-06	0.0	1.4500458179953585e-06	9.13569058512271e-07	1.0126245933299634e-06	9.745273177061382e-07	1.4951986452956566e-06	6.583534519395903e-07
CTTATAAAAAGCAACAAGTTTTCAATCCATGAAAGAATAATGGTTTTATAGT	1.5989710301626697e-06	1.1636952677750087e-06	1.6680400196161506e-06	1.064651834363171e-06	9.077016540269211e-07	1.4770919732510203e-06	0.0	1.726245021423046e-06	7.830591930105181e-07	8.776079808859682e-07	9.203869111669082e-07	1.0421081467212152e-06	9.11566318070202e-07
AGTGCAATTAGAAATATCCTTCATGAGTTGGAAGTCTCAAGATTTTTTGTTC	1.7588681331789367e-06	1.047325740997508e-06	9.531657254949432e-07	6.387911006179026e-07	1.5560599783318649e-06	1.2844278028269741e-06	0.0	1.4500458179953585e-06	1.4356085205192831e-06	1.3501661244399512e-06	8.662465046276783e-07	9.96799096863771e-07	1.2660643306530582e-06
CCACCAAACATAAAACCAATTAATATGTTGGAAGTCTCAAGATTTTTTGTTC	0.0	0.0	0.0	0.0	0.0	5.137711211307897e-07	0.0	2.7619920342768734e-07	1.9576479825262952e-07	4.7255814355398287e-07	4.872636588530691e-07	3.624723988595531e-07	1.51927719678367e-07
CGAAAAATAGTCAAGTATCTTCCCATGTTGGAAGTCTCAAGATTTTTTGTTC	0.0	6.982171606650053e-07	4.765828627474716e-07	0.0	6.483583243049437e-08	1.2844278028269743e-07	0.0	0.0	2.61019731003506e-07	1.350166124439951e-07	0.0	0.0	3.5449801258285633e-07
CTACGAAATGATAACATATTTAACGTGTTGGAAGTCTCAAGATTTTTTGTTC	0.0	5.818476338875044e-07	9.531657254949432e-07	4.2586073374526844e-07	3.241791621524718e-07	6.422139014134872e-08	0.0	6.904980085692184e-07	1.30509865501753e-06	1.0801328995519608e-06	9.203869111669082e-07	9.514900470063268e-07	1.2660643306530582e-06
GCAAAAACCATAAAATGGTTTCAGACCAGATAAATAACAAATCAATTTACTC	0.0	5.818476338875044e-07	0.0	0.0	0.0	0.0	0.0	0.0	0.0	0.0	0.0	0.0	0.0
AGAAAAATCTATAACCGAATTGTTACGTACCAAGACAAAAAACTGTTATTTA	5.9161928116018775e-06	6.6330630263175505e-06	3.574371470606037e-06	2.7680947693442446e-06	3.954985778260156e-06	5.073489821166548e-06	0.0	3.9358386488445445e-06	3.7195311667999607e-06	3.7129568422098653e-06	3.464986018510713e-06	3.2169425398785336e-06	3.089196966793462e-06
TACTTAATTTCCAATCAAATTGTTTAGAAGCAACAGGCAAACCGATTATGTA	2.0786623392114706e-06	3.141977222992524e-06	2.8594971764848296e-06	1.916373301853708e-06	1.4912241459013704e-06	1.541313363392369e-06	0.0	2.2095936274214987e-06	2.7407071755368132e-06	2.4978073302139094e-06	1.4617909765592071e-06	2.0842162934424303e-06	1.367349477105303e-06
GACCTAATCGTAAACTAATTTATCGATCCTAAAACACAAACCCCATTCTGGG	0.0	0.0	0.0	0.0	0.0	0.0	0.0	0.0	0.0	0.0	0.0	2.7185429914466483e-07	0.0
GTAGGAATGCGCAATTTGTTTGGTGCACAAGAAACGGCAATTAAATTTTGAG	2.7182507512765385e-06	0.0	4.765828627474716e-07	0.0	0.0	1.2844278028269743e-07	4.380335796542163e-06	0.0	0.0	0.0	0.0	0.0	0.0
AACGAAAAGGCTAAATGCCTTTGCGTGTTGGAAGTCTCAAGATTTTTTGTTC	0.0	6.982171606650053e-07	0.0	2.3422340355989765e-06	1.3615524810403818e-06	5.779925112721384e-07	0.0	4.1429880514153106e-07	5.22039462007012e-07	6.750830622199755e-08	2.7070203269614945e-07	2.265452492872207e-07	5.064257322612233e-07
TAAAAAACTTTGAATTGGATTTTGACCTACGAAGACGCAACCAAATTGGTTA	1.7588681331789367e-06	1.1636952677750087e-06	1.191457156868679e-06	1.4905125681084395e-06	2.0099108053453253e-06	1.2202064126856255e-06	0.0	9.666972119969058e-07	1.174588789515777e-06	2.8353488613238972e-06	1.8949142288730464e-06	2.265452492872207e-06	1.4179920503314253e-06
TGACAAAGCCTAAACTGTATTGTCCTGTTGGAAGTCTCAAGATTTTTTGTTC	7.994855150813349e-07	1.2800647945525097e-06	0.0	8.517214674905369e-07	2.593433297219775e-07	5.779925112721384e-07	0.0	2.0714940257076553e-07	2.61019731003506e-07	2.0252491866599267e-07	2.1656162615691957e-07	5.437085982893297e-07	5.064257322612233e-07
CATACAACAAATGAGGGATTTCGCTTGTACCAAGACAAAAAACTGTTATTTA	0.0	0.0	0.0	0.0	0.0	0.0	0.0	0.0	0.0	0.0	0.0	0.0	4.55783159035101e-07
GTAGCAAACGTTAAACATATTATGCAAGTATAAAACATAAGGTTGTTAGTGT	1.5989710301626697e-06	1.6291733748850124e-06	2.1446228823636223e-06	1.4905125681084395e-06	1.231880816179393e-06	7.064352915548358e-07	0.0	6.214482077122965e-07	5.22039462007012e-07	2.0252491866599267e-07	0.0	3.1716334900210894e-07	1.51927719678367e-07
CTTACAACTGATAATGCTGTTATCTATAATCAAAAGTCAAGAGACTTTAGAA	7.994855150813349e-07	0.0	7.148742941212074e-07	6.387911006179026e-07	3.241791621524718e-07	3.2110695070674353e-07	0.0	6.904980085692183e-08	1.30509865501753e-07	6.750830622199755e-08	1.624212196176897e-07	1.8123619942977655e-07	1.51927719678367e-07
ATAACTTCGTATAATGTATGGTAACCGTTGGAAGTCTCAAGATTTTTTGTTC	0.0	0.0	0.0	0.0	0.0	0.0	0.0	4.1429880514153106e-07	1.30509865501753e-07	1.350166124439951e-07	0.0	4.530904985744414e-08	2.0257029290448933e-07
GATAGAAATTCGAAACGTTTTGTATGGAAGCAACAGGCAAACCGATTATGTA	0.0	0.0	0.0	0.0	3.890149945829662e-07	6.422139014134872e-08	0.0	0.0	0.0	0.0	0.0	0.0	0.0
TATCCAAATTTTAACGCTTTTAATTAGTTGGAAGTCTCAAGATTTTTTGTTC	1.7588681331789367e-06	1.6291733748850124e-06	4.765828627474716e-07	1.2775822012358053e-06	2.463761632358786e-06	2.247748654947205e-06	4.380335796542163e-06	1.7952948222799677e-06	1.6313733187719125e-06	1.6877076555499388e-06	2.2738970746476555e-06	2.62792489173176e-06	1.8737752093665263e-06
CCGAAAACGTAAAAACTACTTTCCCGAGTATAAAACATAAGGTTGTTAGTGT	0.0	0.0	0.0	0.0	0.0	4.4954973098944097e-07	0.0	6.904980085692183e-08	1.30509865501753e-07	6.750830622199755e-08	1.0828081307845979e-07	0.0	5.064257322612233e-08
TAATTAACAGTTAATATTATTCTTTGTAATCAAAAGTCAAGAGACTTTAGAA	0.0	0.0	0.0	0.0	0.0	3.8532834084809225e-07	0.0	3.452490042846092e-07	1.9576479825262952e-07	6.750830622199755e-08	5.4140406539229893e-08	9.061809971488828e-08	0.0
TTTCAAAAGTCTAATATGGTTTGTGTGTTGGAAGTCTCAAGATTTTTTGTTC	3.5177362663578734e-06	1.978281955217515e-06	9.531657254949432e-07	2.129303668726342e-06	3.2417916215247183e-06	2.9541839465020407e-06	0.0	2.554842631706108e-06	3.066981839291196e-06	2.7678405551018996e-06	2.2738970746476555e-06	2.899779190876425e-06	1.3167069038791806e-06
GTATGAACCATCAAGCTGCTTTTGTGGTACCAAGACAAAAAACTGTTATTTA	4.157324678422941e-06	4.654781071100035e-06	5.480702921595924e-06	3.193955503089513e-06	3.6308066161076845e-06	4.49549730989441e-06	0.0	5.523984068553747e-06	6.982277804343786e-06	6.750830622199755e-06	4.601934555834541e-06	5.618322182323073e-06	5.671968201325701e-06
TTTATAAATTCTAATAATTTTTGCGTTAATCAAAAGTCAAGAGACTTTAGAA	0.0	0.0	0.0	0.0	0.0	3.2110695070674353e-07	0.0	7.595478094261403e-07	5.872943947578885e-07	1.350166124439951e-07	3.248424392353794e-07	1.4498895954382124e-06	4.55783159035101e-07
ATCATAATCACTAAAACCATTACCTGGTACCAAGACAAAAAACTGTTATTTA	1.2791768241301358e-06	0.0	0.0	2.1293036687263422e-07	2.593433297219775e-07	4.4954973098944097e-07	0.0	2.7619920342768734e-07	1.30509865501753e-07	4.7255814355398287e-07	1.0828081307845979e-07	2.7185429914466483e-07	0.0
TTGACAAAAACTAATCTGATTGGAAAGTTGGAAGTCTCAAGATTTTTTGTTC	0.0	0.0	0.0	0.0	0.0	0.0	0.0	0.0	0.0	0.0	4.3312325231383915e-07	6.79635747861662e-07	9.11566318070202e-07
TGGCTAACTCGCAAAATTTTTGCTTAGTTGGAAGTCTCAAGATTTTTTGTTC	0.0	0.0	0.0	0.0	6.483583243049436e-07	3.8532834084809225e-07	0.0	6.214482077122965e-07	5.22039462007012e-07	2.700332248879902e-07	3.248424392353794e-07	3.1716334900210894e-07	1.51927719678367e-07
TAAGAAAACGTAAATTCGTTTCATGTGTTGGAAGTCTCAAGATTTTTTGTTC	1.1192797211138688e-06	3.4910858033250264e-07	2.382914313737358e-07	2.1293036687263422e-07	3.890149945829662e-07	6.422139014134871e-07	0.0	1.4500458179953585e-06	1.827138117024542e-06	1.0126245933299634e-06	1.4076505700199772e-06	1.31396244586588e-06	1.215421757426936e-06
TTACAAACTGAAAATACGTTTAGGTGGTTGGAAGTCTCAAGATTTTTTGTTC	2.7182507512765385e-06	1.861912428440014e-06	1.4297485882424148e-06	1.7034429349810738e-06	2.3989257999282915e-06	1.4770919732510203e-06	0.0	1.5881454197092023e-06	4.2415706288069725e-06	4.388039904429841e-06	4.331232523138391e-06	4.077814487169972e-06	5.520040481647334e-06
GACATAACACGCAACTAAGTTGCGTGGTTGGAAGTCTCAAGATTTTTTGTTC	5.27660439953681e-06	1.978281955217515e-06	2.621205745111094e-06	1.2775822012358053e-06	3.501134951246696e-06	2.5046342155125996e-06	0.0	2.140543826564577e-06	1.6313733187719125e-06	1.2826578182179535e-06	9.745273177061382e-07	8.608719472914386e-07	1.4179920503314253e-06
AATAAAACTGCCAAAGCCTTTAAAGAGTTGGAAGTCTCAAGATTTTTTGTTC	3.997427575406674e-06	3.141977222992524e-06	5.0041200588484515e-06	5.749119905561124e-06	5.835224918744493e-06	4.9450470408838506e-06	0.0	5.24778486512606e-06	3.7195311667999607e-06	4.253023291985846e-06	4.9809174016091505e-06	4.621523085459302e-06	5.621325628099579e-06
TTTAAAAATAATAATACAATTATAGGGTTGGAAGTCTCAAGATTTTTTGTTC	0.0	0.0	0.0	0.0	0.0	3.2110695070674353e-07	0.0	1.3809960171384367e-07	1.9576479825262952e-07	0.0	1.624212196176897e-07	2.7185429914466483e-07	2.0257029290448933e-07
ATATAAACGAACAAGCGTATTCCGCCGTTGGAAGTCTCAAGATTTTTTGTTC	0.0	0.0	0.0	0.0	3.890149945829662e-07	3.2110695070674353e-07	0.0	2.7619920342768734e-07	6.52549327508765e-08	1.350166124439951e-07	3.248424392353794e-07	4.530904985744414e-07	1.1647791842008137e-06
GAATAAAGAGCGAAAGTGTTTCCTTTCTACGAAGACGCAACCAAATTGGTTA	6.715678326683213e-06	5.818476338875044e-06	5.0041200588484515e-06	4.471537704325318e-06	5.122030762009055e-06	4.3670545296117126e-06	4.380335796542163e-06	2.900091635990717e-06	3.91529596505259e-06	3.442923617321875e-06	3.519126425049943e-06	4.1231235370274164e-06	6.634177092622026e-06
CACTAAACCCGAAAAACGTTTCCATAGCCAAAATTGGCAACCCCATTTTACG	0.0	5.818476338875044e-07	0.0	0.0	0.0	0.0	0.0	0.0	0.0	0.0	0.0	0.0	0.0
ATATTAATTCTAAACGTTATTTTATAAGTATAAAACATAAGGTTGTTAGTGT	0.0	1.047325740997508e-06	0.0	1.4905125681084395e-06	1.03737331888791e-06	1.2844278028269741e-06	0.0	8.285976102830621e-07	6.52549327508765e-07	1.0126245933299634e-06	4.3312325231383915e-07	3.624723988595531e-07	4.0514058580897866e-07
TATTTAACATGAAATATGGTTGTTTAAGTATAAAACATAAGGTTGTTAGTGT	1.1192797211138688e-06	6.982171606650053e-07	4.765828627474716e-07	8.517214674905369e-07	6.483583243049437e-08	8.990994619788819e-07	0.0	1.3809960171384367e-07	5.872943947578885e-07	3.375415311099878e-07	7.579656915492185e-07	5.437085982893297e-07	4.55783159035101e-07
ACAGTAAAAATTAATTTTTTTGTCGAGTTGGAAGTCTCAAGATTTTTTGTTC	9.593826180976018e-07	4.654781071100035e-07	0.0	8.517214674905369e-07	3.890149945829662e-07	5.779925112721384e-07	0.0	5.523984068553747e-07	2.61019731003506e-07	2.0252491866599267e-07	2.7070203269614945e-07	3.1716334900210894e-07	1.0128514645224467e-07
ATATTAAGAATAAAGCTGTTTAGCCTGAAGCAACAGGCAAACCGATTATGTA	7.994855150813349e-07	6.982171606650053e-07	9.531657254949432e-07	0.0	1.2967166486098874e-07	0.0	0.0	0.0	6.52549327508765e-08	6.750830622199755e-08	0.0	0.0	0.0
CTTTAAAATAGTAATGACGTTATGCAAGTATAAAACATAAGGTTGTTAGTGT	0.0	0.0	0.0	0.0	0.0	0.0	0.0	0.0	3.9152959650525905e-07	1.350166124439951e-07	1.0828081307845979e-07	2.7185429914466483e-07	1.0128514645224467e-07
CGAGAAATCAGCAACCGTATTATGGTTAATCAAAAGTCAAGAGACTTTAGAA	0.0	0.0	0.0	0.0	1.231880816179393e-06	5.779925112721384e-07	0.0	0.0	3.9152959650525905e-07	5.400664497759804e-07	6.496848784707588e-07	1.2233443461509916e-06	2.5321286613061163e-07
TAAGAAAAAATCAACCGTCTTATCGAGAAGCAACAGGCAAACCGATTATGTA	0.0	0.0	0.0	0.0	0.0	0.0	0.0	4.1429880514153106e-07	1.9576479825262952e-07	2.700332248879902e-07	1.0828081307845979e-07	2.7185429914466483e-07	3.5449801258285633e-07
GATTGAAGACCAAATAAACTTCTAAAGAAGCAACAGGCAAACCGATTATGTA	2.3984565452440046e-06	2.6764991158825202e-06	1.4297485882424148e-06	2.5551644024716105e-06	2.3989257999282915e-06	3.0184053366433893e-06	0.0	1.4500458179953585e-06	2.218667713529801e-06	1.822724267993934e-06	1.8949142288730464e-06	2.1748343931573186e-06	1.063494037748569e-06
GAGTAAATGTGAAACGTATTTCATTCTCCTAAAACACAAACCCCATTCTGGG	0.0	0.0	0.0	0.0	0.0	0.0	0.0	0.0	0.0	0.0	0.0	0.0	3.03855439356734e-07
CTATCAACGTGGAATGCTCTTAGCATGAAGCAACAGGCAAACCGATTATGTA	0.0	0.0	0.0	0.0	8.428658215964267e-07	5.779925112721384e-07	0.0	2.0714940257076553e-07	3.262746637543825e-07	3.375415311099878e-07	5.4140406539229893e-08	0.0	1.0128514645224467e-07
TACATAATTAACAAATTATTTAGTTCAGTATAAAACATAAGGTTGTTAGTGT	0.0	0.0	0.0	0.0	4.5385082701346056e-07	3.2110695070674353e-07	4.380335796542163e-06	2.7619920342768734e-07	3.9152959650525905e-07	4.0504983733198533e-07	4.872636588530691e-07	2.7185429914466483e-07	3.03855439356734e-07
AATCTAAAATGCAATTAAATTGGACTTAATCAAAAGTCAAGAGACTTTAGAA	1.2791768241301358e-06	3.4910858033250264e-07	0.0	2.1293036687263422e-07	3.890149945829662e-07	2.5688556056539487e-07	0.0	6.904980085692183e-08	0.0	3.375415311099878e-07	0.0	0.0	0.0
TAACTAAGTCGTAAAGGAATTCCGTTTAATCAAAAGTCAAGAGACTTTAGAA	0.0	0.0	0.0	0.0	5.835224918744493e-07	4.4954973098944097e-07	0.0	1.0357470128538276e-06	5.22039462007012e-07	7.425913684419731e-07	1.624212196176897e-07	1.8123619942977655e-07	1.0128514645224467e-07
ATGTGAAACAACAACATGATTGTTGTAGTATAAAACATAAGGTTGTTAGTGT	7.994855150813349e-07	4.654781071100035e-07	2.382914313737358e-07	4.2586073374526844e-07	1.945074972914831e-07	1.9266417042404613e-07	0.0	0.0	0.0	0.0	5.4140406539229893e-08	0.0	0.0
GGCGGAACAGGGAAGTGGCTTGGAGGGTTGGAAGTCTCAAGATTTTTTGTTC	4.796913090488009e-06	4.305672490767533e-06	4.289245764727245e-06	4.471537704325318e-06	6.2242399133274594e-06	4.3670545296117126e-06	0.0	4.350137453986076e-06	4.306825561557849e-06	5.603189416425797e-06	5.468181060462219e-06	6.2526488803272905e-06	5.01361474938611e-06
TATTAAATTTGAAATAAGTTTTTGATGTACCAAGACAAAAAACTGTTATTTA	2.5583536482602716e-06	3.258346749770025e-06	4.765828627474716e-07	7.026702106796929e-06	5.057194929578561e-06	7.257017085972404e-06	0.0	4.350137453986076e-06	4.3720804943087255e-06	5.535681110203799e-06	3.7898284577460928e-06	4.802759284889078e-06	3.2411246864718293e-06
CGATTAAACGTAAAATTGTTTTAAATCTACGAAGACGCAACCAAATTGGTTA	2.7182507512765385e-06	3.3747162765475257e-06	2.621205745111094e-06	3.832746603707416e-06	5.900060751174988e-06	5.97258928314543e-06	0.0	3.6596394454168574e-06	4.3720804943087255e-06	4.253023291985846e-06	4.114670896981472e-06	2.945088240733869e-06	2.3802009416277497e-06
GCTAAAACGGTCAACACCATTAATGGGTTGGAAGTCTCAAGATTTTTTGTTC	0.0	2.5601295891050193e-06	9.293365823575697e-06	6.387911006179026e-07	5.835224918744493e-07	0.0	0.0	1.3809960171384367e-07	1.9576479825262952e-07	6.750830622199755e-08	5.414040653922989e-07	4.530904985744414e-08	6.07710878713468e-07
AACCTAAAATAAAAGAGGCTTATAATGTTGGAAGTCTCAAGATTTTTTGTTC	0.0	0.0	0.0	0.0	1.3615524810403818e-06	1.541313363392369e-06	0.0	6.904980085692184e-07	3.9152959650525905e-07	4.0504983733198533e-07	4.872636588530691e-07	6.79635747861662e-07	1.0128514645224467e-07
ACGTAAAATATGAAGGAGGTTGGGTTGTTGGAAGTCTCAAGATTTTTTGTTC	0.0	0.0	0.0	0.0	4.5385082701346056e-07	1.9266417042404613e-07	0.0	2.0714940257076553e-07	6.52549327508765e-08	3.375415311099878e-07	3.7898284577460927e-07	5.437085982893297e-07	2.5321286613061163e-07
GCTAAAAAAGTCAAGGACGTTGCGCGAGTATAAAACATAAGGTTGTTAGTGT	0.0	1.1636952677750087e-06	1.4297485882424148e-06	8.517214674905369e-07	9.725374864574154e-07	1.0275422422615795e-06	0.0	1.3809960171384367e-07	4.567845292561355e-07	6.750830622199756e-07	7.038252850099886e-07	7.702538475765503e-07	1.0128514645224465e-06
TGATCAATTGTAAACCAACTTGCGCCGTTGGAAGTCTCAAGATTTTTTGTTC	2.0786623392114706e-06	1.7455429016625133e-06	2.8594971764848296e-06	1.916373301853708e-06	2.07474663777582e-06	1.541313363392369e-06	0.0	1.5881454197092023e-06	7.830591930105181e-07	2.3627907177699146e-06	3.3025647988930234e-06	1.2233443461509916e-06	1.823132636140404e-06
GTATCAACCTACAAGATCTTTGTCATAGTATAAAACATAAGGTTGTTAGTGT	9.593826180976018e-07	2.3273905355500175e-07	4.765828627474716e-07	2.1293036687263422e-07	1.945074972914831e-07	0.0	0.0	0.0	0.0	0.0	0.0	0.0	0.0
ATAATAACCTAGAAGTTATTTCTGTACAGATAAATAACAAATCAATTTACTC	1.9187652361952037e-06	2.094651481995016e-06	1.191457156868679e-06	4.2586073374526844e-07	2.593433297219775e-07	3.8532834084809225e-07	0.0	0.0	0.0	0.0	0.0	0.0	0.0
GACCAAAATGGTAATCATTTTTCGATAGTATAAAACATAAGGTTGTTAGTGT	0.0	0.0	0.0	0.0	1.03737331888791e-06	1.4128705831096717e-06	0.0	1.0357470128538276e-06	1.044078924014024e-06	1.1476412057739585e-06	5.955444719315288e-07	9.061809971488828e-07	5.570683054873456e-07
ATCATAAAAGTAAACATGTTTGGTCTGTTGGAAGTCTCAAGATTTTTTGTTC	1.1192797211138688e-06	6.982171606650053e-07	2.382914313737358e-07	0.0	2.593433297219775e-07	7.706566816961845e-07	0.0	5.523984068553747e-07	6.52549327508765e-07	2.2277741053259193e-06	1.1910889438630577e-06	8.155628974339944e-07	1.5699197700097923e-06
TGCGTAAGCCATAAGATTGTTTATTAAGTATAAAACATAAGGTTGTTAGTGT	9.593826180976018e-07	8.145866874425062e-07	7.148742941212074e-07	1.064651834363171e-06	9.077016540269211e-07	3.8532834084809225e-07	0.0	1.3809960171384367e-07	1.9576479825262952e-07	2.700332248879902e-07	4.3312325231383915e-07	3.624723988595531e-07	2.5321286613061163e-07
ATCTCAATAGTGAACGTTCTTTTTTTGAAGCAACAGGCAAACCGATTATGTA	2.8781478542928055e-06	3.3747162765475257e-06	3.8126629019797727e-06	4.258607337452684e-06	3.954985778260156e-06	4.7523828704598046e-06	0.0	6.076382475409122e-06	3.3280015702947015e-06	3.5779402297658705e-06	4.385372929677621e-06	4.802759284889078e-06	4.1020484313159084e-06
CCCTTAAGTGCGAAAATATTTACTCGAGTATAAAACATAAGGTTGTTAGTGT	9.593826180976018e-07	4.654781071100035e-07	0.0	6.387911006179026e-07	3.241791621524718e-07	6.422139014134871e-07	0.0	2.7619920342768734e-07	1.30509865501753e-07	2.700332248879902e-07	0.0	4.530904985744414e-08	0.0
AACCTAATGGATAAGTCCTTTTGGGCGTTGGAAGTCTCAAGATTTTTTGTTC	1.9187652361952037e-06	6.982171606650053e-07	4.52753719610098e-06	1.916373301853708e-06	2.658269129650269e-06	1.0917636324029281e-06	0.0	8.976474111399839e-07	1.5661183860210362e-06	6.750830622199756e-07	9.745273177061382e-07	1.4045805455807683e-06	9.622088912963244e-07
CGTTTAAACTTGAAATTTCTTCTACGTAATCAAAAGTCAAGAGACTTTAGAA	0.0	0.0	0.0	0.0	0.0	7.706566816961845e-07	0.0	0.0	5.22039462007012e-07	2.0252491866599267e-07	5.955444719315288e-07	1.0874171965786593e-06	7.089960251657127e-07
CCTTTAAGCTACAACGGGGTTAGTAAGAAGCAACAGGCAAACCGATTATGTA	0.0	0.0	0.0	0.0	3.241791621524718e-07	3.2110695070674353e-07	0.0	0.0	0.0	0.0	0.0	0.0	0.0
ACATAAATTTTCAAATCGGTTTCAGTGTACCAAGACAAAAAACTGTTATTTA	4.157324678422941e-06	5.585737285320042e-06	5.0041200588484515e-06	2.981025136216879e-06	2.9176124593722466e-06	4.7523828704598046e-06	4.380335796542163e-06	3.452490042846092e-06	3.3280015702947015e-06	4.253023291985846e-06	2.598739513883035e-06	3.1716334900210894e-06	2.5321286613061164e-06
TCTACAATTACTAACGAGGTTGTACGGTTGGAAGTCTCAAGATTTTTTGTTC	0.0	1.5128038481075115e-06	2.382914313737358e-06	8.517214674905369e-07	2.0099108053453253e-06	2.7615197760779947e-06	0.0	4.073938250558388e-06	3.91529596505259e-06	4.523056516873836e-06	3.3567052054322533e-06	2.4919977421594274e-06	2.17763064872326e-06
CGTCCAACTTTAAAGATGGTTATTATCTACGAAGACGCAACCAAATTGGTTA	6.715678326683213e-06	6.167584919207547e-06	2.382914313737358e-06	4.258607337452684e-06	3.2417916215247183e-06	5.1377112113078965e-06	8.760671593084326e-06	5.316834665982981e-06	4.5025903598104786e-06	4.928106354205822e-06	5.03505780814838e-06	5.2105407336060756e-06	4.152691004542031e-06
GCGCAAAACTTCAAGTAAATTAAATTCTACGAAGACGCAACCAAATTGGTTA	2.5583536482602716e-06	4.305672490767533e-06	2.8594971764848296e-06	4.258607337452684e-06	2.5934332972197746e-06	2.7615197760779947e-06	0.0	2.62389243256303e-06	2.218667713529801e-06	2.1602657991039216e-06	2.0031950419515063e-06	2.718542991446648e-06	9.622088912963244e-07
TCAATAAATAAAAACTCGTTTTATGTGTTGGAAGTCTCAAGATTTTTTGTTC	0.0	0.0	0.0	0.0	5.18686659443955e-07	4.4954973098944097e-07	0.0	0.0	2.61019731003506e-07	6.750830622199755e-08	0.0	0.0	0.0
TACATAACAAACAATTCTGTTTTCACGTTGGAAGTCTCAAGATTTTTTGTTC	2.3984565452440046e-06	1.861912428440014e-06	4.765828627474716e-06	2.129303668726342e-06	3.825314113399168e-06	2.889962556360692e-06	0.0	2.7619920342768736e-06	2.5449423772841836e-06	3.1053820862118874e-06	2.057335448490736e-06	3.0357063404487573e-06	2.025702929044893e-06
ACCATAATTGGAAAGGCGGTTACATTTAATCAAAAGTCAAGAGACTTTAGAA	7.994855150813349e-07	1.6291733748850124e-06	9.531657254949432e-07	1.2775822012358053e-06	1.4912241459013704e-06	2.1193058746645076e-06	0.0	1.4500458179953585e-06	1.3703535877684066e-06	1.5526910431059437e-06	1.570071789637667e-06	1.2233443461509916e-06	1.0128514645224465e-06
TTAGAAAGCAAAAACTACCTGGAAAAGTTGGAAGTCTCAAGATTTTTTGTTC	0.0	0.0	0.0	0.0	4.5385082701346056e-07	1.9266417042404613e-07	0.0	4.1429880514153106e-07	4.567845292561355e-07	1.350166124439951e-07	2.1656162615691957e-07	1.8123619942977655e-07	4.0514058580897866e-07
CAGGGAATATTCAAATCAATTTAAGCGAAGCAACAGGCAAACCGATTATGTA	3.6776333693741404e-06	1.7455429016625133e-06	2.8594971764848296e-06	6.387911006179026e-07	1.8802391404843367e-06	2.1835272648058563e-06	0.0	1.3809960171384368e-06	1.827138117024542e-06	2.7003322488799024e-06	1.6783526027161267e-06	1.948289143870098e-06	4.152691004542031e-06
CAGTAAATTGTTAACGTGTTTTTGCAGTTGGAAGTCTCAAGATTTTTTGTTC	0.0	0.0	0.0	0.0	0.0	0.0	0.0	0.0	3.262746637543825e-07	2.0252491866599267e-07	5.4140406539229893e-08	2.7185429914466483e-07	1.0128514645224467e-07
ATAACAAATTGCAAGCTTTTTTGGGGGAAGCAACAGGCAAACCGATTATGTA	1.4390739271464027e-06	1.047325740997508e-06	1.4297485882424148e-06	1.2775822012358053e-06	2.3340899674977974e-06	1.348649192968323e-06	0.0	1.7952948222799677e-06	1.044078924014024e-06	1.8902325742159315e-06	2.2738970746476555e-06	1.1780352962935476e-06	1.1141366109746913e-06
TAGATAAATTTGAATTCCATTGATCGCAGATAAATAACAAATCAATTTACTC	7.994855150813349e-07	4.654781071100035e-07	2.382914313737358e-07	0.0	0.0	0.0	0.0	0.0	0.0	0.0	0.0	0.0	0.0
GCTAGAAAGATCAAAAGATTTAACTGGTTGGAAGTCTCAAGATTTTTTGTTC	3.5177362663578734e-06	4.422042017545034e-06	4.765828627474716e-06	4.897398438070587e-06	4.473672437704111e-06	5.715703722580035e-06	4.380335796542163e-06	4.419187254842997e-06	4.567845292561355e-06	4.118006679541851e-06	3.4108456119714832e-06	3.2169425398785336e-06	4.0007632848636645e-06
TACGGAACAGAGAACCATGTTAACTCGAAGCAACAGGCAAACCGATTATGTA	4.796913090488009e-06	3.840194383657529e-06	5.242411490222188e-06	4.04567697058005e-06	3.890149945829662e-06	4.238611749329015e-06	0.0	3.38344024198917e-06	3.784786099550837e-06	4.185514985763848e-06	3.898109270824553e-06	2.899779190876425e-06	4.051405858089786e-06
AAGCCAAATCCCAACAATATTGCAAATCCTAAAACACAAACCCCATTCTGGG	0.0	0.0	0.0	0.0	0.0	0.0	0.0	0.0	0.0	0.0	0.0	0.0	3.5449801258285633e-07
GCTTAAACAATCAATCCTGTTATTAAGTTGGAAGTCTCAAGATTTTTTGTTC	1.4390739271464027e-06	2.5601295891050193e-06	1.191457156868679e-06	2.7680947693442446e-06	2.2044183026368084e-06	2.3761914352299023e-06	0.0	1.8643446231368897e-06	1.5008634532701597e-06	1.4851827368839463e-06	1.8407738223338165e-06	1.359271495723324e-06	1.5699197700097923e-06
TTACGAACATTGAACGTGTTTTCCGACATTCAAACACGAATCGCTTTCTTAG	0.0	6.982171606650053e-07	1.6680400196161506e-06	0.0	0.0	0.0	0.0	0.0	0.0	0.0	5.4140406539229893e-08	0.0	0.0
GTTTAAATGTCCAATCGATTTACACAGAAGCAACAGGCAAACCGATTATGTA	0.0	0.0	0.0	0.0	0.0	0.0	0.0	0.0	0.0	4.0504983733198533e-07	3.7898284577460927e-07	3.624723988595531e-07	3.5449801258285633e-07
ATGATAATTTGAAAGCACTTTGCTGAGTACCAAGACAAAAAACTGTTATTTA	7.994855150813349e-07	5.818476338875044e-07	1.9063314509898863e-06	8.517214674905369e-07	1.945074972914831e-07	1.2844278028269743e-07	0.0	4.833486059984529e-07	1.9576479825262952e-07	6.07574755997978e-07	5.4140406539229893e-08	2.265452492872207e-07	5.064257322612233e-08
TGTGGAAGTTCAAAGGGGCTTGGAAGTTTAGAAAAATCAACAATTTTAATTG	1.9187652361952037e-06	2.094651481995016e-06	0.0	4.2586073374526844e-07	0.0	0.0	0.0	0.0	0.0	0.0	0.0	0.0	0.0
TAGGTAATATGTAATGCCATTACGAAGTTGGAAGTCTCAAGATTTTTTGTTC	1.4390739271464027e-06	1.1636952677750087e-06	7.148742941212074e-07	1.064651834363171e-06	7.13194156735438e-07	8.348780718375333e-07	0.0	4.833486059984529e-07	1.3703535877684066e-06	1.7552159617719364e-06	1.570071789637667e-06	7.702538475765503e-07	8.102811716179573e-07
GGGCTAATTGCAAAAATTTTTGGAGCAGTATAAAACATAAGGTTGTTAGTGT	2.2385594422277376e-06	1.861912428440014e-06	2.1446228823636223e-06	2.7680947693442446e-06	3.371463286385707e-06	3.082626726784738e-06	0.0	2.7619920342768736e-06	2.349177579031554e-06	2.295282411547917e-06	1.624212196176897e-06	3.081015390306201e-06	1.4179920503314253e-06
AATAAAATAAGGAAAAATTTTTACGTGTTGGAAGTCTCAAGATTTTTTGTTC	0.0	0.0	0.0	0.0	3.241791621524718e-07	6.422139014134872e-08	0.0	3.452490042846092e-07	1.9576479825262952e-07	5.400664497759804e-07	1.624212196176897e-07	4.077814487169972e-07	2.0257029290448933e-07
TAAAAAATAAGGAATGTCCTTTATCTTAATCAAAAGTCAAGAGACTTTAGAA	0.0	0.0	0.0	0.0	0.0	3.2110695070674353e-07	0.0	1.3809960171384367e-07	0.0	0.0	0.0	0.0	0.0
TAGTTAATCAAGAATTATGTTAGGCTAGTATAAAACATAAGGTTGTTAGTGT	0.0	0.0	0.0	0.0	3.241791621524718e-07	7.064352915548358e-07	0.0	4.1429880514153106e-07	5.22039462007012e-07	7.425913684419731e-07	5.955444719315288e-07	5.437085982893297e-07	5.064257322612233e-08
TCTAAAATTCCCAAGGGTGTTGATTGGCCAAAATTGGCAACCCCATTTTACG	0.0	1.047325740997508e-06	9.531657254949432e-07	2.1293036687263422e-07	0.0	6.422139014134872e-08	1.7521343186168652e-05	4.1429880514153106e-07	1.9576479825262952e-07	6.750830622199755e-08	4.3312325231383915e-07	4.530904985744414e-08	0.0
TAGAAAAACAAAAACAGGATTTAATAGTACCAAGACAAAAAACTGTTATTTA	0.0	0.0	0.0	0.0	0.0	0.0	0.0	0.0	4.567845292561355e-07	3.375415311099878e-07	5.414040653922989e-07	4.077814487169972e-07	2.0257029290448933e-07
ATATTAATAGTTAAATTGTTTTTGACAGTATAAAACATAAGGTTGTTAGTGT	0.0	0.0	0.0	0.0	0.0	0.0	0.0	0.0	0.0	0.0	2.7070203269614945e-07	3.1716334900210894e-07	2.0257029290448933e-07
CAGATAAGCGTAAATCCGGTTTCCAAGTTGGAAGTCTCAAGATTTTTTGTTC	2.0786623392114706e-06	2.4437600623275184e-06	3.8126629019797727e-06	2.129303668726342e-06	2.3989257999282915e-06	2.9541839465020407e-06	4.380335796542163e-06	2.416743029992264e-06	1.827138117024542e-06	2.430299023991912e-06	3.140143579275334e-06	3.579414938738087e-06	3.4943375526024408e-06
TCAATAACATGTAAATTAGTTGGCAAGTTGGAAGTCTCAAGATTTTTTGTTC	1.2791768241301358e-06	2.3273905355500175e-07	4.765828627474716e-07	1.4905125681084395e-06	2.593433297219775e-07	5.779925112721384e-07	0.0	3.452490042846092e-07	4.567845292561355e-07	6.750830622199755e-08	3.7898284577460927e-07	5.437085982893297e-07	6.07710878713468e-07
ATTAAAAGTGGAAAAGTCTTTTCATCAGTATAAAACATAAGGTTGTTAGTGT	0.0	0.0	0.0	0.0	3.241791621524718e-07	8.990994619788819e-07	0.0	6.904980085692184e-07	1.174588789515777e-06	6.07574755997978e-07	9.745273177061382e-07	7.702538475765503e-07	3.03855439356734e-07
TCGCAAATAGTCAAAGATATTCCCTAGTTGGAAGTCTCAAGATTTTTTGTTC	0.0	0.0	0.0	0.0	3.890149945829662e-07	1.0917636324029281e-06	4.380335796542163e-06	3.452490042846092e-07	7.830591930105181e-07	1.215149511995956e-06	7.038252850099886e-07	1.8123619942977655e-07	4.55783159035101e-07
AACGCAAGGTCAAATATGTTTCGCCGGTTGGAAGTCTCAAGATTTTTTGTTC	1.1352694314154955e-05	8.029497347647562e-06	9.769948686323168e-06	7.452562840542197e-06	9.012180707838717e-06	5.458818162014641e-06	8.760671593084326e-06	8.700274907972153e-06	8.613651123115698e-06	8.641063196415687e-06	8.012780167806025e-06	9.016500921631384e-06	1.1192008682973036e-05
GTTGGAACCGACAAAGGTGTTACTGTAGTATAAAACATAAGGTTGTTAGTGT	0.0	0.0	0.0	0.0	5.18686659443955e-07	1.2844278028269743e-07	0.0	2.0714940257076553e-07	5.872943947578885e-07	4.0504983733198533e-07	2.7070203269614945e-07	3.624723988595531e-07	1.51927719678367e-07
CCGTTAACTGAAAAATAGTTTGTTTAGAAGCAACAGGCAAACCGATTATGTA	0.0	0.0	0.0	0.0	0.0	0.0	0.0	0.0	5.872943947578885e-07	2.700332248879902e-07	3.248424392353794e-07	4.530904985744414e-08	1.51927719678367e-07
CGATGAAGTATAAAATTTTTTCTGCAAGTATAAAACATAAGGTTGTTAGTGT	0.0	0.0	0.0	0.0	3.890149945829662e-07	3.2110695070674353e-07	0.0	1.3809960171384367e-07	2.61019731003506e-07	2.0252491866599267e-07	5.4140406539229893e-08	4.530904985744414e-08	0.0
TTAGCAAAGGATAAGAATATTCACCTGAAGCAACAGGCAAACCGATTATGTA	1.1192797211138688e-06	1.3964343213300106e-06	7.148742941212074e-07	8.517214674905369e-07	1.2967166486098873e-06	1.0917636324029281e-06	0.0	1.311946216281515e-06	4.567845292561355e-07	1.3501661244399512e-06	8.121060980884485e-07	7.702538475765503e-07	8.102811716179573e-07
ATTTCAATTATGAAAGGATTTCGCATGTTGGAAGTCTCAAGATTTTTTGTTC	2.2385594422277376e-06	4.654781071100035e-07	2.382914313737358e-07	1.4905125681084395e-06	3.890149945829662e-07	1.0917636324029281e-06	0.0	1.5190956188522805e-06	2.218667713529801e-06	2.2277741053259193e-06	1.7866334157945865e-06	2.3560705925870953e-06	2.3802009416277497e-06
AACTAAATTGAAAAGTTCGTTTCCTTCTACGAAGACGCAACCAAATTGGTTA	1.9187652361952037e-06	2.4437600623275184e-06	1.191457156868679e-06	8.517214674905369e-07	1.6208958107623591e-06	1.6055347535337177e-06	0.0	2.2786434282784207e-06	9.13569058512271e-07	1.215149511995956e-06	2.0031950419515063e-06	1.359271495723324e-06	2.8359841006628507e-06
AATTTAATCGGGAACTGATTTTCCCGGAAGCAACAGGCAAACCGATTATGTA	1.2791768241301358e-06	1.861912428440014e-06	2.1446228823636223e-06	1.2775822012358053e-06	1.8154033080538422e-06	1.7339775338164152e-06	4.380335796542163e-06	1.8643446231368897e-06	1.4356085205192831e-06	1.4176744306619486e-06	1.028667724245368e-06	8.155628974339944e-07	5.064257322612233e-07
TCACAAAAGCCAAATTGAATTTATTCGTACGAACTAAAAATTATATTTGCCA	0.0	5.818476338875044e-07	7.148742941212074e-07	6.387911006179026e-07	0.0	0.0	4.380335796542163e-06	0.0	0.0	0.0	0.0	0.0	5.064257322612233e-08
ATTCAAATCACGAATCCATTTTGTGCTAATCAAAAGTCAAGAGACTTTAGAA	0.0	6.982171606650053e-07	2.382914313737358e-07	6.387911006179026e-07	1.2967166486098873e-06	7.064352915548358e-07	0.0	4.1429880514153106e-07	6.52549327508765e-07	3.375415311099878e-07	2.1656162615691957e-07	4.530904985744414e-08	0.0
TTGTAAAACTCAAACAAAGTTTTTAAAGTATAAAACATAAGGTTGTTAGTGT	0.0	0.0	0.0	0.0	1.1670449837488987e-06	2.5688556056539487e-07	0.0	1.3809960171384367e-07	2.61019731003506e-07	1.350166124439951e-07	3.248424392353794e-07	2.265452492872207e-07	3.03855439356734e-07
AGTCAAATTTCTAAAGTAGTTTATGCCAGATAAATAACAAATCAATTTACTC	1.7588681331789367e-06	1.978281955217515e-06	4.765828627474716e-07	4.2586073374526844e-07	6.483583243049437e-08	1.2844278028269743e-07	0.0	3.452490042846092e-07	0.0	0.0	1.0828081307845979e-07	0.0	0.0
TGTAAAACTTTGAAAATTCTTCCTTCGAAGCAACAGGCAAACCGATTATGTA	1.7588681331789367e-06	3.4910858033250264e-07	4.765828627474716e-07	2.1293036687263422e-07	1.750567475623348e-06	8.990994619788819e-07	0.0	1.1738466145676713e-06	1.044078924014024e-06	1.6877076555499388e-06	1.2452293504022876e-06	1.676434844725433e-06	5.064257322612233e-07
TAAAAAAAATTGAAACTTTTTTTTGGGTTGGAAGTCTCAAGATTTTTTGTTC	0.0	0.0	0.0	0.0	0.0	3.8532834084809225e-07	0.0	2.0714940257076553e-07	2.61019731003506e-07	1.350166124439951e-07	5.4140406539229893e-08	2.265452492872207e-07	1.0128514645224467e-07
GCGTGAAAGAACAAAGAGGTTGGATATCCCTAAGAGTAAACCAAGTTGTATC	0.0	0.0	0.0	0.0	0.0	4.4954973098944097e-07	0.0	2.7619920342768734e-07	3.9152959650525905e-07	2.0252491866599267e-07	6.496848784707588e-07	4.530904985744414e-07	3.5449801258285633e-07
ACATTAAAACTAAAAGATATTCAGTAGAAGCAACAGGCAAACCGATTATGTA	1.1192797211138688e-06	2.5601295891050193e-06	1.4297485882424148e-06	4.258607337452684e-06	1.426388313470876e-06	1.6055347535337177e-06	0.0	6.904980085692184e-07	5.872943947578885e-07	7.425913684419731e-07	1.4076505700199772e-06	1.4045805455807683e-06	1.3167069038791806e-06
CGTAGAAATTGCAATGTTGTTTAAATGAAGCAACAGGCAAACCGATTATGTA	1.7588681331789367e-06	1.6291733748850124e-06	7.148742941212074e-07	2.1293036687263422e-07	0.0	0.0	4.380335796542163e-06	6.904980085692183e-08	0.0	0.0	0.0	0.0	0.0
ATCTTAATCTATAAATGCATTTGGTGGTTGGAAGTCTCAAGATTTTTTGTTC	3.3578391633416064e-06	1.861912428440014e-06	2.1446228823636223e-06	3.193955503089513e-06	3.0472841242332352e-06	2.1835272648058563e-06	0.0	2.7619920342768736e-06	2.088157848028048e-06	2.565315636435907e-06	2.3821778877261154e-06	1.4045805455807683e-06	1.3167069038791806e-06
TAAATAAAGACCAACCGGTTTGTCTTGTTGGAAGTCTCAAGATTTTTTGTTC	0.0	5.818476338875044e-07	0.0	2.1293036687263422e-07	5.18686659443955e-07	7.706566816961845e-07	0.0	6.214482077122965e-07	9.788239912631475e-07	6.750830622199756e-07	4.872636588530691e-07	6.79635747861662e-07	5.064257322612233e-07
ACAACAATCAAAAACTGGGTTGAGGTTAATCAAAAGTCAAGAGACTTTAGAA	7.994855150813349e-07	2.5601295891050193e-06	9.531657254949432e-07	2.981025136216879e-06	1.426388313470876e-06	1.8624203140991125e-06	0.0	2.62389243256303e-06	1.827138117024542e-06	2.2277741053259193e-06	1.1910889438630577e-06	1.5405076951531005e-06	1.063494037748569e-06
GACGCAAAGGGCAAGGGGGTTGGTGGGAAGCAACAGGCAAACCGATTATGTA	0.0	6.982171606650053e-07	0.0	0.0	1.2967166486098874e-07	2.5688556056539487e-07	0.0	1.3809960171384367e-07	1.30509865501753e-07	5.400664497759804e-07	5.4140406539229893e-08	1.8123619942977655e-07	1.51927719678367e-07
CCTGGAAGTATCAAGAATGTTCGTACTCGTAAACGATGAATGTGTTTCATGA	0.0	0.0	0.0	0.0	0.0	0.0	0.0	0.0	0.0	0.0	0.0	0.0	2.5321286613061163e-07
TATCCAAATATGAATGTTTTTCCGCTGTTGGAAGTCTCAAGATTTTTTGTTC	4.796913090488009e-06	4.538411544322534e-06	4.765828627474716e-06	5.962050272433758e-06	4.473672437704111e-06	5.1377112113078965e-06	0.0	6.974029886549106e-06	6.917022871592909e-06	8.506046583971692e-06	8.066920574345254e-06	8.019701824767612e-06	4.811044456481622e-06
TTTCTAAACCTGAATACTTTTAGTTCGTTGGAAGTCTCAAGATTTTTTGTTC	0.0	0.0	0.0	0.0	0.0	3.2110695070674353e-07	0.0	0.0	2.61019731003506e-07	4.7255814355398287e-07	8.662465046276783e-07	9.061809971488828e-07	7.089960251657127e-07
TATGTAACAGAAAAGGCCGTTCCTTAAGTATAAAACATAAGGTTGTTAGTGT	0.0	6.982171606650053e-07	2.382914313737358e-07	0.0	3.890149945829662e-07	6.422139014134872e-08	0.0	4.833486059984529e-07	6.52549327508765e-08	2.0252491866599267e-07	0.0	4.530904985744414e-08	0.0
TGCGAAAAGATTAAATCAGTTCGACAGTTGGAAGTCTCAAGATTTTTTGTTC	0.0	0.0	0.0	0.0	0.0	3.2110695070674353e-07	0.0	0.0	6.52549327508765e-08	0.0	4.872636588530691e-07	4.530904985744414e-08	0.0
CTAATAAGGGTGAAGGTCGTTCAGCGATCCAAACGCATAATTACTTTTAACC	0.0	0.0	0.0	0.0	0.0	0.0	0.0	0.0	0.0	0.0	0.0	0.0	2.5321286613061163e-07
CATTTAATTAACAAACACTTTTGTGGTAATCAAAAGTCAAGAGACTTTAGAA	0.0	8.145866874425062e-07	7.148742941212074e-07	1.916373301853708e-06	7.13194156735438e-07	1.2202064126856255e-06	0.0	1.1047968137107493e-06	1.044078924014024e-06	9.451162871079657e-07	1.4617909765592071e-06	1.7670529444403214e-06	1.063494037748569e-06
CATCCAAGGGGAAAGTATATTTTATGAGTATAAAACATAAGGTTGTTAGTGT	0.0	0.0	0.0	0.0	7.780299891659324e-07	7.706566816961845e-07	0.0	4.833486059984529e-07	0.0	0.0	1.0828081307845979e-07	0.0	1.51927719678367e-07
TGTTGAAAATTTAATTGGATTCGCAAGAAGCAACAGGCAAACCGATTATGTA	2.8781478542928055e-06	1.6291733748850124e-06	1.9063314509898863e-06	1.7034429349810738e-06	1.8154033080538422e-06	1.6697561436750665e-06	0.0	2.140543826564577e-06	2.218667713529801e-06	2.565315636435907e-06	2.2738970746476555e-06	1.5858167450105447e-06	1.1141366109746913e-06
ACCGGAAACTCTAAGATTCTTTGATTGTACCAAGACAAAAAACTGTTATTTA	1.1192797211138688e-06	1.5128038481075115e-06	2.1446228823636223e-06	1.7034429349810738e-06	1.6857316431928534e-06	6.422139014134871e-07	0.0	8.976474111399839e-07	1.7618831842736656e-06	9.451162871079657e-07	9.745273177061382e-07	1.359271495723324e-06	1.1141366109746913e-06
AACCTAACTGAGAAGTACCTTAAATAGTTGGAAGTCTCAAGATTTTTTGTTC	0.0	0.0	0.0	0.0	8.428658215964267e-07	1.9266417042404613e-07	0.0	3.452490042846092e-07	7.830591930105181e-07	5.400664497759804e-07	3.248424392353794e-07	4.530904985744414e-07	2.5321286613061163e-07
TGTCAAACAGCAAACTGGCTTTTTGATTTAGAAAAATCAACAATTTTAATTG	2.7182507512765385e-06	1.978281955217515e-06	0.0	0.0	0.0	0.0	0.0	0.0	0.0	0.0	0.0	0.0	0.0
CGCGGAACCATCAATCGCTTTTGGGGGAAGCAACAGGCAAACCGATTATGTA	0.0	1.047325740997508e-06	2.382914313737358e-06	6.387911006179026e-07	1.2967166486098873e-06	1.7339775338164152e-06	0.0	1.242896415424593e-06	8.483141257613945e-07	1.822724267993934e-06	1.0828081307845978e-06	1.0421081467212152e-06	1.367349477105303e-06
ATAGAAATTAGAAACATTGTTCAAGTTCCTAAAACACAAACCCCATTCTGGG	0.0	0.0	0.0	0.0	0.0	0.0	0.0	0.0	0.0	0.0	0.0	2.265452492872207e-07	0.0
TGAGAAATAAATAAAATTCTTTCCGATAATCAAAAGTCAAGAGACTTTAGAA	0.0	0.0	0.0	0.0	0.0	0.0	0.0	0.0	0.0	3.375415311099878e-07	2.7070203269614945e-07	9.061809971488828e-08	3.5449801258285633e-07
CAAGAAACTGCCAAAGAATTTGGGATTAATCAAAAGTCAAGAGACTTTAGAA	1.2791768241301358e-06	1.7455429016625133e-06	0.0	1.4905125681084395e-06	3.371463286385707e-06	2.889962556360692e-06	0.0	2.485792830849186e-06	1.1093338567649005e-06	1.822724267993934e-06	2.1114758550299657e-06	1.8576710441552097e-06	2.0763455022710154e-06
AATGAAACAAGCAATATGGTTTCACTGAAGCAACAGGCAAACCGATTATGTA	5.9161928116018775e-06	4.654781071100035e-06	8.340200098080754e-06	4.471537704325318e-06	4.7330157674260884e-06	3.7890620183395737e-06	0.0	6.283531877979887e-06	7.178042602596415e-06	6.818338928421753e-06	4.601934555834541e-06	5.573013132465629e-06	8.305382009084062e-06
ACCACAAAAATCAACCCGATTTGTTTGTTGGAAGTCTCAAGATTTTTTGTTC	2.5583536482602716e-06	1.978281955217515e-06	2.1446228823636223e-06	2.981025136216879e-06	1.8154033080538422e-06	3.5963978479155278e-06	0.0	3.7286892462737794e-06	2.7407071755368132e-06	3.1053820862118874e-06	1.9490546354122763e-06	1.948289143870098e-06	1.823132636140404e-06
ATGTCAACATATAACCGTATTAGTTACCATGAAAGAATAATGGTTTTATAGT	4.477118884455475e-06	4.422042017545034e-06	5.9572857843433954e-06	3.193955503089513e-06	4.7330157674260884e-06	5.073489821166548e-06	4.380335796542163e-06	4.281087653129154e-06	5.024629821817491e-06	6.07574755997978e-06	4.493653742756081e-06	5.527704082608185e-06	5.671968201325701e-06
GTCATAACACATAAAATATTTGTAGAAGTATAAAACATAAGGTTGTTAGTGT	0.0	0.0	0.0	0.0	0.0	0.0	0.0	0.0	0.0	0.0	3.248424392353794e-07	4.530904985744414e-08	0.0
CACCTAAGAACTAAGACCTTTTTAATGTTGGAAGTCTCAAGATTTTTTGTTC	9.593826180976018e-07	1.861912428440014e-06	1.9063314509898863e-06	3.6198162368347815e-06	2.9824482918027407e-06	2.8257411662193434e-06	0.0	3.452490042846092e-06	4.763610090813985e-06	3.84797345465386e-06	2.3280374811868854e-06	3.0357063404487573e-06	2.633413807758361e-06
ACCTGAAATGCAAATGCGTTTACTGATAATCAAAAGTCAAGAGACTTTAGAA	7.994855150813349e-07	6.982171606650053e-07	4.765828627474716e-07	6.387911006179026e-07	2.07474663777582e-06	1.2844278028269741e-06	0.0	1.3809960171384368e-06	8.483141257613945e-07	1.5526910431059437e-06	8.662465046276783e-07	1.0874171965786593e-06	8.102811716179573e-07
AGCTTAATACTCAAGGTCTTTATGTTGTACCAAGACAAAAAACTGTTATTTA	1.215217982923629e-05	6.865802079872552e-06	8.816782960828225e-06	7.665493207414832e-06	8.039643221381301e-06	6.6148031845589175e-06	0.0	8.838374509685995e-06	1.0049259643634982e-05	7.965980134195711e-06	6.929972037021426e-06	7.521302276335726e-06	6.178393933586924e-06
GAGTTAATATATAATAGAATTAGGGTGAAGCAACAGGCAAACCGATTATGTA	0.0	0.0	0.0	0.0	5.18686659443955e-07	1.0275422422615795e-06	0.0	4.1429880514153106e-07	5.872943947578885e-07	1.350166124439951e-07	3.7898284577460927e-07	4.077814487169972e-07	2.0257029290448933e-07
CGGCCAAAGAGAAAAGGTCTTATCGAGAAGCAACAGGCAAACCGATTATGTA	0.0	0.0	0.0	0.0	0.0	0.0	0.0	0.0	5.872943947578885e-07	3.375415311099878e-07	3.7898284577460927e-07	4.530904985744414e-07	4.55783159035101e-07
ATCTTAACACGCAACTAGGTTTTAAAGTTGGAAGTCTCAAGATTTTTTGTTC	0.0	1.1636952677750087e-06	1.9063314509898863e-06	1.4905125681084395e-06	2.5285974647892805e-06	1.4770919732510203e-06	0.0	2.416743029992264e-06	3.262746637543825e-06	2.7678405551018996e-06	2.3821778877261154e-06	2.5373067920168715e-06	3.089196966793462e-06
CTGCCAACTGTGAATACGCTTGCCGTGTTGGAAGTCTCAAGATTTTTTGTTC	0.0	0.0	0.0	0.0	0.0	0.0	0.0	0.0	5.22039462007012e-07	1.350166124439951e-07	5.4140406539229893e-08	1.8123619942977655e-07	2.0257029290448933e-07
TCGCTAACTTTTAAGTGTTTTTAACGGAAGCAACAGGCAAACCGATTATGTA	0.0	0.0	0.0	0.0	3.890149945829662e-07	4.4954973098944097e-07	0.0	5.523984068553747e-07	6.52549327508765e-07	8.100996746639707e-07	3.7898284577460927e-07	0.0	1.0128514645224467e-07
AATTTAATTCGGAGCGCGTTTGGAAAGTTGGAAGTCTCAAGATTTTTTGTTC	9.593826180976018e-07	0.0	2.382914313737358e-07	0.0	2.593433297219775e-07	6.422139014134872e-08	0.0	4.833486059984529e-07	2.61019731003506e-07	1.350166124439951e-07	0.0	0.0	1.0128514645224467e-07
GTTTTAATCTAAAATCGTTTTTGCAGGAAGCAACAGGCAAACCGATTATGTA	7.994855150813349e-07	1.5128038481075115e-06	1.191457156868679e-06	3.4068858699621475e-06	4.214329107982134e-06	2.247748654947205e-06	4.380335796542163e-06	3.452490042846092e-06	2.936471973789443e-06	3.1053820862118874e-06	2.7070203269614945e-06	2.265452492872207e-06	2.481486088079994e-06
TTGAAACTCTGAAGACAATTAAAGGAGAAGCAACAGGCAAACCGATTATGTA	0.0	0.0	0.0	0.0	0.0	0.0	0.0	0.0	0.0	0.0	0.0	2.265452492872207e-07	5.064257322612233e-08
ACTAAAATCTATAAAACTTTTGAACTAGTATAAAACATAAGGTTGTTAGTGT	0.0	0.0	0.0	0.0	0.0	4.4954973098944097e-07	0.0	1.3809960171384367e-07	1.30509865501753e-07	1.350166124439951e-07	1.624212196176897e-07	1.3592714957233241e-07	1.0128514645224467e-07
ATGAAAATCTACAAGGCGTTTGCTGTGTTGGAAGTCTCAAGATTTTTTGTTC	6.2359870176344115e-06	7.564019240537557e-06	3.336080039232301e-06	9.58186650926854e-06	7.520956561937347e-06	8.220337938092636e-06	4.380335796542163e-06	8.355025903687543e-06	8.613651123115698e-06	8.641063196415687e-06	1.044909846207137e-05	1.0421081467212151e-05	9.11566318070202e-06
AAAATAATTAGCAATACTCTTAAGGAAGTATAAAACATAAGGTTGTTAGTGT	0.0	5.818476338875044e-07	4.765828627474716e-07	1.7034429349810738e-06	3.890149945829662e-07	9.633208521202306e-07	0.0	1.6571952205661242e-06	7.178042602596416e-07	6.07574755997978e-07	3.248424392353794e-07	9.96799096863771e-07	6.07710878713468e-07
ATCATAAACAAGAAACTTATTTGCGTGTACCAAGACAAAAAACTGTTATTTA	2.3984565452440046e-06	4.771150597877536e-06	3.574371470606037e-06	4.04567697058005e-06	2.463761632358786e-06	3.4679550676328304e-06	4.380335796542163e-06	2.969141436847639e-06	2.218667713529801e-06	2.565315636435907e-06	3.086003172736104e-06	2.673233941589204e-06	3.544980125828563e-06
AATTGAAAACGTAATGGGTTTCGTTGGAAGCAACAGGCAAACCGATTATGTA	1.5989710301626697e-06	1.2800647945525097e-06	2.382914313737358e-06	1.2775822012358053e-06	1.03737331888791e-06	8.348780718375333e-07	0.0	5.523984068553747e-07	1.30509865501753e-07	5.400664497759804e-07	1.0828081307845979e-07	9.061809971488828e-08	0.0
CGCTAAATAGCCAAATGCGTTCAATTAGTATAAAACATAAGGTTGTTAGTGT	1.4390739271464027e-06	1.1636952677750087e-06	7.148742941212074e-07	2.1293036687263422e-07	1.03737331888791e-06	3.2110695070674353e-07	0.0	9.666972119969058e-07	5.22039462007012e-07	2.700332248879902e-07	0.0	2.7185429914466483e-07	3.03855439356734e-07
CGATCAAAATTAAAACACTTTTCTAAGTTGGAAGTCTCAAGATTTTTTGTTC	9.593826180976018e-07	1.6291733748850124e-06	7.148742941212074e-07	2.129303668726342e-06	2.5285974647892805e-06	2.8257411662193434e-06	0.0	1.5881454197092023e-06	1.30509865501753e-06	2.565315636435907e-06	1.8407738223338165e-06	2.990397290591313e-06	2.0763455022710154e-06
TCTGAAAACTACAATGCAATTCTAAGGTTGGAAGTCTCAAGATTTTTTGTTC	3.837530472390407e-06	2.4437600623275184e-06	3.8126629019797727e-06	3.832746603707416e-06	3.954985778260156e-06	6.357917623993522e-06	0.0	4.350137453986076e-06	6.133963678582392e-06	5.333156191537807e-06	3.952249677363783e-06	4.304359736457193e-06	3.393052406150196e-06
TTCATAAATAATAAGTTGGTTACACGGAAGCAACAGGCAAACCGATTATGTA	7.994855150813349e-07	4.654781071100035e-07	4.765828627474716e-07	1.2775822012358053e-06	3.241791621524718e-07	1.9266417042404613e-07	0.0	6.904980085692183e-08	3.9152959650525905e-07	4.7255814355398287e-07	7.038252850099886e-07	6.79635747861662e-07	1.063494037748569e-06
CTGTAAATCTCGAACACACTTCTGTTAGTATAAAACATAAGGTTGTTAGTGT	9.593826180976018e-07	2.3273905355500175e-07	2.382914313737358e-07	2.1293036687263422e-07	6.483583243049437e-08	1.2844278028269743e-07	0.0	2.0714940257076553e-07	1.30509865501753e-07	2.0252491866599267e-07	2.1656162615691957e-07	1.8123619942977655e-07	1.0128514645224467e-07
AACTAAACCGATAAATTAATTCGTGTGAAGCAACAGGCAAACCGATTATGTA	0.0	6.982171606650053e-07	4.765828627474716e-07	4.2586073374526844e-07	8.428658215964267e-07	0.0	0.0	1.3809960171384367e-07	6.52549327508765e-07	1.350166124439951e-07	1.0828081307845979e-07	0.0	5.064257322612233e-08
TCTCAAAGACTTAAATGCATTTATACGAAGCAACAGGCAAACCGATTATGTA	4.637015987471742e-06	3.3747162765475257e-06	2.621205745111094e-06	3.6198162368347815e-06	2.7231049620807636e-06	3.0184053366433893e-06	4.380335796542163e-06	3.3143904411322485e-06	3.523766368547331e-06	3.442923617321875e-06	2.8694415465791843e-06	2.401379642444539e-06	2.633413807758361e-06
CCATTAAACGATAAATATGTTAATTGCAGATAAATAACAAATCAATTTACTC	9.593826180976018e-07	6.982171606650053e-07	4.765828627474716e-07	0.0	0.0	1.2844278028269743e-07	0.0	6.904980085692183e-08	6.52549327508765e-08	1.350166124439951e-07	0.0	0.0	0.0
TAAGGAACGCGGAACGCGCTTGGTGTGTTGGAAGTCTCAAGATTTTTTGTTC	0.0	6.982171606650053e-07	2.382914313737358e-07	0.0	0.0	0.0	0.0	0.0	0.0	0.0	0.0	0.0	0.0
TGCATAATTCGCAAATTTTTTTAACAGTTGGAAGTCTCAAGATTTTTTGTTC	0.0	5.818476338875044e-07	2.621205745111094e-06	1.7034429349810738e-06	1.6857316431928534e-06	8.990994619788819e-07	0.0	1.726245021423046e-06	1.4356085205192831e-06	1.4176744306619486e-06	8.662465046276783e-07	1.1327262464361035e-06	8.102811716179573e-07
TACTTAAAAGGCAAGCGAGTTGTCGAAGCCGAATGGATAACTAATTTAGGTG	0.0	0.0	1.4297485882424148e-06	0.0	0.0	0.0	4.380335796542163e-06	0.0	0.0	0.0	0.0	0.0	0.0
GAGGGAAGACGGAAAAGTCTTTGGCGGTACCAAGACAAAAAACTGTTATTTA	0.0	1.861912428440014e-06	1.4297485882424148e-06	1.4905125681084395e-06	2.658269129650269e-06	1.6055347535337177e-06	0.0	1.1047968137107493e-06	1.2398437222666536e-06	1.0801328995519608e-06	8.121060980884485e-07	5.437085982893297e-07	5.570683054873456e-07
ATGTAAATACAAAATAATGTTACAAGCCATGAAAGAATAATGGTTTTATAGT	3.0380449573090725e-06	2.6764991158825202e-06	2.1446228823636223e-06	4.04567697058005e-06	1.6208958107623591e-06	2.3761914352299023e-06	0.0	1.5881454197092023e-06	1.5661183860210362e-06	1.2826578182179535e-06	1.1910889438630577e-06	9.514900470063268e-07	1.6205623432359146e-06
GAACGAAGATGAAATTCCATTGTTTGTAATCAAAAGTCAAGAGACTTTAGAA	0.0	5.818476338875044e-07	1.4297485882424148e-06	8.517214674905369e-07	6.483583243049436e-07	2.633076995795297e-06	0.0	2.6929422334199516e-06	1.30509865501753e-06	1.215149511995956e-06	1.2993697569415175e-06	1.7217438945828772e-06	1.6712049164620368e-06
AGTATAATTCATAAGTTAATTGATCTGAAGCAACAGGCAAACCGATTATGTA	0.0	0.0	0.0	0.0	0.0	0.0	0.0	4.1429880514153106e-07	1.30509865501753e-07	2.0252491866599267e-07	1.0828081307845979e-07	1.8123619942977655e-07	5.064257322612233e-08
GGAGAAACACACAAAGGAGTTCTCCGTCCTAAAACACAAACCCCATTCTGGG	0.0	0.0	0.0	0.0	0.0	0.0	0.0	0.0	0.0	0.0	0.0	0.0	2.5321286613061163e-07
GGAACAAATCTTAATCGATTTGCATCCTACGAAGACGCAACCAAATTGGTTA	7.994855150813348e-06	5.2366287049875395e-06	4.52753719610098e-06	5.110328804943221e-06	3.371463286385707e-06	3.6606192380568764e-06	4.380335796542163e-06	3.9358386488445445e-06	3.3280015702947015e-06	4.725581435539829e-06	3.140143579275334e-06	3.7153420883104194e-06	4.5071890171248875e-06
CTTTAAATTTCCAAAAGTTTTGTTGGGAAGCAACAGGCAAACCGATTATGTA	0.0	0.0	0.0	0.0	0.0	5.137711211307897e-07	0.0	6.904980085692183e-08	2.61019731003506e-07	6.750830622199755e-08	4.872636588530691e-07	2.7185429914466483e-07	2.0257029290448933e-07
AAGGTAAACACCAATATGATTAACTTGTACCAAGACAAAAAACTGTTATTTA	0.0	0.0	0.0	0.0	0.0	0.0	0.0	4.1429880514153106e-07	5.22039462007012e-07	2.700332248879902e-07	1.624212196176897e-07	0.0	0.0
CTTGAAAGGTTGAAGTTCATTAGTGGGTTGGAAGTCTCAAGATTTTTTGTTC	3.1979420603253394e-06	2.909238169437522e-06	2.382914313737358e-06	6.174980639306392e-06	4.668179934995595e-06	3.2752908972087844e-06	0.0	5.662083670267591e-06	3.784786099550837e-06	3.3079070048778803e-06	4.601934555834541e-06	4.621523085459302e-06	5.520040481647334e-06
CATTCAAAATTAAAGTTACTTTTGGGGTTGGAAGTCTCAAGATTTTTTGTTC	1.5989710301626697e-06	1.1636952677750087e-06	2.382914313737358e-07	1.916373301853708e-06	1.6857316431928534e-06	2.247748654947205e-06	0.0	1.311946216281515e-06	1.30509865501753e-06	1.4851827368839463e-06	1.0828081307845978e-06	7.249447977191062e-07	9.11566318070202e-07
TATTTAACTGTTAAAGTTGTTCTCTGCGTGCAAGTGATAATAATATTTTACG	0.0	0.0	0.0	0.0	0.0	0.0	0.0	0.0	0.0	3.375415311099878e-07	0.0	0.0	0.0
GTACTAACTAGGAATATGATTCTTGGGAAGCAACAGGCAAACCGATTATGTA	1.1192797211138688e-06	1.3964343213300106e-06	2.1446228823636223e-06	1.4905125681084395e-06	1.5560599783318649e-06	1.1559850225442768e-06	0.0	8.976474111399839e-07	2.2839226462806775e-06	1.6877076555499388e-06	1.6783526027161267e-06	1.4498895954382124e-06	1.3167069038791806e-06
TCAGTAATTGTCAATGGAGTTCAGAGGTTGGAAGTCTCAAGATTTTTTGTTC	1.7588681331789367e-06	1.047325740997508e-06	1.9063314509898863e-06	2.7680947693442446e-06	2.0099108053453253e-06	2.1193058746645076e-06	4.380335796542163e-06	6.904980085692184e-07	2.0229029152771714e-06	3.03787377998989e-06	2.3280374811868854e-06	1.5405076951531005e-06	1.6205623432359146e-06
GAGTAAAGCACTAAATGCTTTTCGGAGAAGCAACAGGCAAACCGATTATGTA	1.1192797211138688e-06	1.1636952677750087e-06	1.9063314509898863e-06	1.4905125681084395e-06	5.835224918744493e-07	5.779925112721384e-07	0.0	6.904980085692183e-08	1.9576479825262952e-07	4.0504983733198533e-07	1.624212196176897e-07	3.624723988595531e-07	2.5321286613061163e-07
GGTACAATTAAGAACATTATTATGTTGTTGGAAGTCTCAAGATTTTTTGTTC	3.1979420603253394e-06	3.258346749770025e-06	2.8594971764848296e-06	3.193955503089513e-06	2.2044183026368084e-06	3.2752908972087844e-06	0.0	3.5905896445599355e-06	2.8712170410385663e-06	2.092757492881924e-06	2.8153011400399544e-06	2.945088240733869e-06	1.6205623432359146e-06
TAGAAAAGCAGGAATTGCTTTTATATGAAGCAACAGGCAAACCGATTATGTA	0.0	1.2800647945525097e-06	7.148742941212074e-07	1.2775822012358053e-06	1.03737331888791e-06	6.422139014134871e-07	0.0	5.523984068553747e-07	8.483141257613945e-07	4.0504983733198533e-07	8.662465046276783e-07	2.265452492872207e-07	3.5449801258285633e-07
AAAGTAAATATGAACTGAATTGGCGTGTTGGAAGTCTCAAGATTTTTTGTTC	0.0	8.145866874425062e-07	1.191457156868679e-06	6.387911006179026e-07	1.2967166486098874e-07	5.779925112721384e-07	0.0	1.0357470128538276e-06	1.044078924014024e-06	1.0126245933299634e-06	6.496848784707588e-07	5.890176481467738e-07	4.55783159035101e-07
TAGTAAATCAGTAATTGACTTTTAGAGTTGGAAGTCTCAAGATTTTTTGTTC	0.0	0.0	0.0	0.0	0.0	5.779925112721384e-07	0.0	6.904980085692183e-08	6.52549327508765e-08	0.0	1.624212196176897e-07	0.0	0.0
AACTTAATATCCAAAAAGATTGTTACAGTATAAAACATAAGGTTGTTAGTGT	0.0	0.0	0.0	0.0	7.780299891659324e-07	6.422139014134871e-07	0.0	2.7619920342768734e-07	1.30509865501753e-07	1.350166124439951e-07	5.4140406539229893e-08	1.8123619942977655e-07	0.0
ATCAGAAGCCTTAAATATGTTGTATACTACGAAGACGCAACCAAATTGGTTA	2.0786623392114706e-06	5.818476338875044e-07	2.382914313737358e-07	8.517214674905369e-07	9.077016540269211e-07	8.348780718375333e-07	0.0	5.523984068553747e-07	5.22039462007012e-07	1.0126245933299634e-06	4.3312325231383915e-07	8.608719472914386e-07	8.102811716179573e-07
CCCTAAATATGGAACCGTCTTAAGGAGAAGCAACAGGCAAACCGATTATGTA	0.0	0.0	0.0	0.0	4.5385082701346056e-07	6.422139014134872e-08	0.0	1.3809960171384367e-07	7.830591930105181e-07	1.350166124439951e-07	5.414040653922989e-07	3.1716334900210894e-07	5.064257322612233e-07
ACGTTAAGGTTTAATATGGTTCTAATGTTGGAAGTCTCAAGATTTTTTGTTC	0.0	0.0	0.0	0.0	0.0	0.0	0.0	0.0	0.0	0.0	0.0	2.265452492872207e-07	3.03855439356734e-07
CACGAAACGGAAAATGGCTTTTGTACGTTGGAAGTCTCAAGATTTTTTGTTC	9.593826180976018e-07	6.982171606650053e-07	4.765828627474716e-07	4.2586073374526844e-07	2.593433297219775e-07	5.779925112721384e-07	0.0	3.452490042846092e-07	3.9152959650525905e-07	6.750830622199755e-08	3.7898284577460927e-07	1.3592714957233241e-07	1.0128514645224467e-07
AAAGTAAGTTACAATCCTATTTAAACGTTGGAAGTCTCAAGATTTTTTGTTC	0.0	0.0	0.0	0.0	0.0	0.0	0.0	0.0	3.9152959650525905e-07	1.350166124439951e-07	5.4140406539229893e-08	0.0	2.0257029290448933e-07
CAGGTAATAACGAATAGATTTTGCGTAGTATAAAACATAAGGTTGTTAGTGT	1.7588681331789367e-06	1.2800647945525097e-06	2.1446228823636223e-06	2.981025136216879e-06	2.2044183026368084e-06	1.926641704240461e-06	0.0	1.4500458179953585e-06	1.5008634532701597e-06	1.4851827368839463e-06	2.0031950419515063e-06	1.4951986452956566e-06	1.3167069038791806e-06
CCTCCAAAACAGAATCTCGTTTACTAGTTGGAAGTCTCAAGATTTTTTGTTC	9.593826180976018e-07	8.145866874425062e-07	9.531657254949432e-07	6.387911006179026e-07	3.241791621524718e-07	5.137711211307897e-07	0.0	6.904980085692184e-07	9.13569058512271e-07	1.0126245933299634e-06	1.624212196176897e-07	1.0874171965786593e-06	1.2660643306530582e-06
TATTAAACGAAAAATTAGATTTTCCCAGTATAAAACATAAGGTTGTTAGTGT	7.994855150813349e-07	4.654781071100035e-07	4.765828627474716e-07	8.517214674905369e-07	1.3615524810403818e-06	5.137711211307897e-07	0.0	1.0357470128538276e-06	7.178042602596416e-07	3.375415311099878e-07	7.038252850099886e-07	2.265452492872207e-07	2.5321286613061163e-07
TAAGAAAGTGGCAAGGCTTTTCTTGGAGTATAAAACATAAGGTTGTTAGTGT	0.0	1.1636952677750087e-06	1.191457156868679e-06	1.064651834363171e-06	1.03737331888791e-06	1.7981989239577639e-06	0.0	2.7619920342768734e-07	3.9152959650525905e-07	8.100996746639707e-07	5.955444719315288e-07	6.79635747861662e-07	5.570683054873456e-07
GTGTGAAGAAACAAGGCTGTTGGGCAGCCAAAATTGGCAACCCCATTTTACG	0.0	0.0	1.9063314509898863e-06	0.0	1.2967166486098874e-07	0.0	3.5042686372337304e-05	0.0	0.0	0.0	1.624212196176897e-07	0.0	1.0128514645224467e-07
ATTGTAATACAGAATTTAGTTGCTCGGTTGGAAGTCTCAAGATTTTTTGTTC	1.1192797211138688e-06	2.094651481995016e-06	9.531657254949432e-07	4.258607337452684e-06	1.945074972914831e-06	1.99086309438181e-06	0.0	1.726245021423046e-06	2.1534127807789245e-06	1.0126245933299634e-06	2.0031950419515063e-06	1.0874171965786593e-06	1.367349477105303e-06
CCTTCAAAAACTAAGAAACTTCTACCTCCCTAAGAGTAAACCAAGTTGTATC	1.9187652361952037e-06	1.2800647945525097e-06	2.382914313737358e-06	1.7034429349810738e-06	2.3340899674977974e-06	1.8624203140991125e-06	0.0	9.666972119969058e-07	1.1093338567649005e-06	8.776079808859682e-07	1.4617909765592071e-06	1.1780352962935476e-06	1.367349477105303e-06
GATCCAAACAATAAAAGTCTTGAGAACAGATAAATAACAAATCAATTTACTC	0.0	1.047325740997508e-06	2.382914313737358e-07	0.0	1.2967166486098874e-07	0.0	0.0	0.0	0.0	0.0	0.0	0.0	0.0
ACCATAACATCAAAACTATTTCATGAGTTGGAAGTCTCAAGATTTTTTGTTC	0.0	6.982171606650053e-07	1.4297485882424148e-06	1.2775822012358053e-06	5.18686659443955e-07	5.779925112721384e-07	0.0	1.242896415424593e-06	4.567845292561355e-07	2.700332248879902e-07	9.203869111669082e-07	4.530904985744414e-07	2.5321286613061163e-07
AAGCGAAACGTTAATCATATTTGACGAAACTAAATAACAAGTCTTTTACATC	0.0	0.0	0.0	0.0	0.0	0.0	0.0	0.0	0.0	0.0	0.0	0.0	2.5321286613061163e-07
TTAGTAAAATTCAATTATCTTGGCTGGAAGCAACAGGCAAACCGATTATGTA	1.1192797211138688e-06	8.145866874425062e-07	1.9063314509898863e-06	1.4905125681084395e-06	1.4912241459013704e-06	5.779925112721384e-07	8.760671593084326e-06	1.5190956188522805e-06	1.4356085205192831e-06	1.3501661244399512e-06	1.1369485373238277e-06	1.5858167450105447e-06	2.278915795175505e-06
AGCAAAATTGAGAATTAAATTATCGTGTTGGAAGTCTCAAGATTTTTTGTTC	1.1192797211138688e-06	2.4437600623275184e-06	1.9063314509898863e-06	2.981025136216879e-06	1.5560599783318649e-06	3.2110695070674353e-06	0.0	2.6929422334199516e-06	2.2839226462806775e-06	2.430299023991912e-06	1.570071789637667e-06	2.265452492872207e-06	1.215421757426936e-06
ACATAAACAGTGAATGCATTTGATAGAGTATAAAACATAAGGTTGTTAGTGT	0.0	5.818476338875044e-07	7.148742941212074e-07	6.387911006179026e-07	1.2967166486098874e-07	1.2202064126856255e-06	0.0	1.0357470128538276e-06	3.9152959650525905e-07	2.700332248879902e-07	5.955444719315288e-07	5.890176481467738e-07	2.5321286613061163e-07
TTCAGAAAGGAAAAATAACTTGCAGGGAAGCAACAGGCAAACCGATTATGTA	0.0	0.0	0.0	0.0	9.725374864574154e-07	3.2110695070674353e-07	4.380335796542163e-06	2.0714940257076553e-07	1.30509865501753e-07	1.350166124439951e-07	0.0	0.0	0.0
ATATCAACCTGGAACCAGATTGCATCAAACTAAATAACAAGTCTTTTACATC	5.436501502553077e-06	8.494975454757565e-06	9.05507439220196e-06	7.665493207414832e-06	7.71546405922883e-06	6.101032063428127e-06	4.380335796542163e-06	6.076382475409122e-06	6.5907482078385265e-06	6.5483057035337626e-06	5.738883093158369e-06	6.660430329044288e-06	4.709759310029377e-06
CACCGAATCAGAAACTGTTTTTTTTTGTTGGAAGTCTCAAGATTTTTTGTTC	1.1192797211138688e-06	1.1636952677750087e-06	2.382914313737358e-07	2.1293036687263422e-07	3.241791621524718e-07	2.5688556056539487e-07	0.0	3.452490042846092e-07	2.61019731003506e-07	4.0504983733198533e-07	1.1369485373238277e-06	4.530904985744414e-07	7.089960251657127e-07
ATATAAAAGTTAAACCTCATTAGCTGGTTGGAAGTCTCAAGATTTTTTGTTC	3.3578391633416064e-06	3.025607696215023e-06	2.1446228823636223e-06	4.258607337452684e-06	5.446209924161527e-06	4.9450470408838506e-06	4.380335796542163e-06	3.866788847987623e-06	4.828865023564861e-06	2.9703654737678925e-06	4.818496181991461e-06	4.576214035601858e-06	4.405903870672643e-06
GGTGCAAGCTTCAACTTCTTTTAAAAGAAGCAACAGGCAAACCGATTATGTA	1.2791768241301358e-06	8.145866874425062e-07	1.9063314509898863e-06	1.4905125681084395e-06	6.483583243049436e-07	1.7981989239577639e-06	0.0	1.8643446231368897e-06	1.4356085205192831e-06	1.2826578182179535e-06	1.0828081307845978e-06	1.0874171965786593e-06	6.583534519395903e-07
CGGCCAAACCATAAGTAGATTGAGTTCTACGAAGACGCAACCAAATTGGTTA	7.195369635732013e-06	8.844084035090068e-06	8.816782960828225e-06	6.174980639306392e-06	6.548419075479931e-06	6.550581794417569e-06	0.0	8.838374509685995e-06	5.350904485571873e-06	5.2656478853158094e-06	5.684742686619139e-06	4.712141185174191e-06	5.722610774551824e-06
TAAGAAATAGAAAAAGAAATTATGTTGTTGGAAGTCTCAAGATTTTTTGTTC	0.0	1.047325740997508e-06	2.382914313737358e-07	4.2586073374526844e-07	7.780299891659324e-07	1.0917636324029281e-06	0.0	4.1429880514153106e-07	5.872943947578885e-07	2.0252491866599267e-07	1.624212196176897e-07	4.077814487169972e-07	2.0257029290448933e-07
GAAGCAATGGGAAATAATATTTCGTTGAAGCAACAGGCAAACCGATTATGTA	0.0	0.0	0.0	0.0	8.428658215964267e-07	3.2110695070674353e-07	0.0	6.904980085692183e-08	3.9152959650525905e-07	2.0252491866599267e-07	3.248424392353794e-07	3.624723988595531e-07	1.51927719678367e-07
TTTGAAATGGTCAATTCTGTTACGTTGTACCAAGACAAAAAACTGTTATTTA	0.0	0.0	0.0	0.0	0.0	6.422139014134871e-07	0.0	5.523984068553747e-07	3.262746637543825e-07	1.350166124439951e-07	1.624212196176897e-07	9.061809971488828e-08	0.0
TTGATAACGTAGAATGGATTTGATTCAGCCGAATGGATAACTAATTTAGGTG	0.0	6.982171606650053e-07	4.765828627474716e-07	0.0	0.0	0.0	0.0	0.0	0.0	0.0	0.0	0.0	0.0
ATGACAACCCATAAAACTTTTAACTAGTACCAAGACAAAAAACTGTTATTTA	1.9187652361952037e-06	8.145866874425062e-07	4.765828627474716e-07	1.916373301853708e-06	2.269254135067303e-06	1.926641704240461e-06	0.0	3.038191237704561e-06	2.7407071755368132e-06	1.7552159617719364e-06	3.086003172736104e-06	3.0357063404487573e-06	3.190482113245707e-06
CATAAAATATTAAAGAGAATTATGTAGTTGGAAGTCTCAAGATTTTTTGTTC	2.0786623392114706e-06	2.094651481995016e-06	0.0	4.471537704325318e-06	2.5285974647892805e-06	5.330375381731943e-06	0.0	2.554842631706108e-06	5.089884754568367e-06	2.9703654737678925e-06	4.439513336216851e-06	5.346467883178408e-06	3.544980125828563e-06
CACTTAAAAACGAAGTATTTTCGCCTAGTATAAAACATAAGGTTGTTAGTGT	0.0	0.0	0.0	0.0	1.03737331888791e-06	4.4954973098944097e-07	0.0	4.1429880514153106e-07	4.567845292561355e-07	3.375415311099878e-07	1.0828081307845979e-07	2.7185429914466483e-07	2.5321286613061163e-07
AGTTTAAATGCAAAATACGTTAGGAAGTTGGAAGTCTCAAGATTTTTTGTTC	2.0786623392114706e-06	2.211021008772517e-06	2.8594971764848296e-06	2.3422340355989765e-06	5.9648965836054814e-06	4.880825650742502e-06	0.0	5.869233072838356e-06	7.373807400849045e-06	6.480797397311765e-06	6.8758316304821964e-06	6.5698122293294e-06	5.01361474938611e-06
GCTACAACTCAAAACGGGCTTTTCTTGAAGCAACAGGCAAACCGATTATGTA	3.0380449573090725e-06	1.2800647945525097e-06	1.9063314509898863e-06	8.517214674905369e-07	1.4912241459013704e-06	1.2202064126856255e-06	0.0	4.1429880514153106e-07	5.22039462007012e-07	3.375415311099878e-07	5.955444719315288e-07	5.890176481467738e-07	3.03855439356734e-07
TATGCAACAGGAAAGTTATTTTCGGTGTTGGAAGTCTCAAGATTTTTTGTTC	9.593826180976018e-07	1.2800647945525097e-06	1.191457156868679e-06	6.387911006179026e-07	1.426388313470876e-06	1.348649192968323e-06	4.380335796542163e-06	1.242896415424593e-06	1.696628251522789e-06	1.5526910431059437e-06	1.2993697569415175e-06	1.676434844725433e-06	1.7724900629142816e-06
CTTGCAAAGGATAAAAAAATTAGGGAGTTGGAAGTCTCAAGATTTTTTGTTC	1.2791768241301358e-06	8.145866874425062e-07	9.531657254949432e-07	2.3422340355989765e-06	1.6857316431928534e-06	1.0275422422615795e-06	0.0	1.8643446231368897e-06	3.0017269065403193e-06	2.2277741053259193e-06	2.1656162615691956e-06	3.1263244401636452e-06	1.7724900629142816e-06
TCAACAAGCCATAATCGTCTTATTTGAGTATAAAACATAAGGTTGTTAGTGT	2.7182507512765385e-06	2.211021008772517e-06	2.8594971764848296e-06	5.749119905561124e-06	3.501134951246696e-06	3.1468481169260867e-06	0.0	3.1762908394184045e-06	1.2398437222666536e-06	1.822724267993934e-06	2.0031950419515063e-06	2.310761542729651e-06	2.2282732219493826e-06
TTGCCAAACCTTAACGGAGTTGACGACAGATAAATAACAAATCAATTTACTC	1.5989710301626697e-06	1.7455429016625133e-06	0.0	0.0	0.0	6.422139014134872e-08	0.0	0.0	0.0	0.0	5.4140406539229893e-08	0.0	0.0
TTAGCAATAGGGAAGGCTTTTGGAGAAGTATAAAACATAAGGTTGTTAGTGT	9.593826180976018e-07	5.818476338875044e-07	2.382914313737358e-07	6.387911006179026e-07	5.835224918744493e-07	2.5688556056539487e-07	0.0	2.0714940257076553e-07	3.262746637543825e-07	2.700332248879902e-07	3.7898284577460927e-07	2.7185429914466483e-07	3.03855439356734e-07
AAATTAAGGATCAAATGATTTGGAACCTACGAAGACGCAACCAAATTGGTTA	1.1992282726220022e-05	7.91312782087006e-06	6.433868647090867e-06	6.174980639306392e-06	3.176955789094224e-06	4.174390359187667e-06	4.380335796542163e-06	5.040635462555294e-06	4.3720804943087255e-06	5.535681110203799e-06	4.0605304904422424e-06	5.437085982893296e-06	5.1655424690644776e-06
ACCATAACAAGAAAAGATGTTTGGCCTCAAAAAAACACAATTTCGTTGGGTA	0.0	0.0	0.0	0.0	0.0	0.0	0.0	5.523984068553747e-07	1.30509865501753e-07	5.400664497759804e-07	0.0	0.0	0.0
TTTCAAAGAGCAAAATAGATTTTTTATAATCAAAAGTCAAGAGACTTTAGAA	0.0	1.1636952677750087e-06	0.0	8.517214674905369e-07	8.428658215964267e-07	8.348780718375333e-07	0.0	4.833486059984529e-07	8.483141257613945e-07	6.750830622199756e-07	1.1369485373238277e-06	1.5405076951531005e-06	7.089960251657127e-07
TAAGTAAAACTCGAATTTGCTTCCACGTTGGAAGTCTCAAGATTTTTTGTTC	0.0	0.0	0.0	0.0	0.0	0.0	0.0	0.0	0.0	0.0	2.7070203269614945e-07	1.3592714957233241e-07	2.0257029290448933e-07
TTTATAACAGTTAATATCGTTCTGGATAATCAAAAGTCAAGAGACTTTAGAA	0.0	0.0	0.0	0.0	0.0	7.706566816961845e-07	0.0	3.452490042846092e-07	1.9576479825262952e-07	6.750830622199755e-08	1.624212196176897e-07	2.7185429914466483e-07	5.064257322612233e-08
TAAACAATAGACAAACGACTTGAGTGAGTATAAAACATAAGGTTGTTAGTGT	7.994855150813349e-07	1.861912428440014e-06	1.191457156868679e-06	1.2775822012358053e-06	1.6857316431928534e-06	2.5688556056539483e-06	4.380335796542163e-06	1.8643446231368897e-06	7.178042602596416e-07	1.0126245933299634e-06	4.872636588530691e-07	4.983995484318855e-07	7.089960251657127e-07
GTTAAAAAATTTAAGAGGTTTATCTGAGTATAAAACATAAGGTTGTTAGTGT	0.0	0.0	0.0	0.0	0.0	3.2110695070674353e-07	0.0	6.214482077122965e-07	3.9152959650525905e-07	4.0504983733198533e-07	6.496848784707588e-07	7.702538475765503e-07	0.0
TACGAAATTTTAAATTAAGTTTAGGTGTACCAAGACAAAAAACTGTTATTTA	7.994855150813349e-07	5.818476338875044e-07	2.382914313737358e-07	8.517214674905369e-07	8.428658215964267e-07	6.422139014134871e-07	0.0	0.0	1.30509865501753e-07	5.400664497759804e-07	1.624212196176897e-07	4.530904985744414e-08	5.064257322612233e-08
ATCCAAATTGAGAAACTATTTTGAGGGTTGGAAGTCTCAAGATTTTTTGTTC	0.0	0.0	0.0	0.0	0.0	0.0	0.0	4.1429880514153106e-07	3.9152959650525905e-07	6.750830622199755e-08	0.0	0.0	0.0
GCTTTAAATAGTAACAATTTTGCGACCCATGAAAGAATAATGGTTTTATAGT	0.0	0.0	0.0	0.0	0.0	0.0	0.0	0.0	0.0	0.0	2.7070203269614945e-07	0.0	1.0128514645224467e-07
CTGTAAACTTTGAAATAAGTTGCAGAGAAGCAACAGGCAAACCGATTATGTA	0.0	0.0	1.191457156868679e-06	4.2586073374526844e-07	3.241791621524718e-07	7.706566816961845e-07	0.0	8.976474111399839e-07	7.830591930105181e-07	2.700332248879902e-07	5.414040653922989e-07	2.265452492872207e-07	8.609237448440796e-07
ATGTAAAAGATTAAATCGATTATCAAGAAGCAACAGGCAAACCGATTATGTA	9.593826180976018e-07	1.6291733748850124e-06	1.191457156868679e-06	1.2775822012358053e-06	9.077016540269211e-07	2.440412825371251e-06	0.0	1.6571952205661242e-06	1.2398437222666536e-06	1.0801328995519608e-06	1.8407738223338165e-06	7.702538475765503e-07	2.0763455022710154e-06
AGGCAAAACATCAATCTTCTTCGTTAAGTATAAAACATAAGGTTGTTAGTGT	2.2385594422277376e-06	2.4437600623275184e-06	1.9063314509898863e-06	8.517214674905369e-07	1.03737331888791e-06	7.064352915548358e-07	0.0	8.285976102830621e-07	2.61019731003506e-07	5.400664497759804e-07	4.3312325231383915e-07	9.061809971488828e-07	3.5449801258285633e-07
TTATTAACCTCTAAGGGGGTTCGGAGTAATCAAAAGTCAAGAGACTTTAGAA	0.0	5.818476338875044e-07	2.382914313737358e-07	6.387911006179026e-07	1.945074972914831e-07	1.2844278028269743e-07	0.0	0.0	0.0	0.0	1.0828081307845979e-07	1.8123619942977655e-07	5.064257322612233e-08
ATAAGAAGTTCGAACATATTTAAGTTGTACCAAGACAAAAAACTGTTATTTA	0.0	9.30956214220007e-07	7.148742941212074e-07	6.387911006179026e-07	5.18686659443955e-07	7.706566816961845e-07	0.0	1.311946216281515e-06	7.830591930105181e-07	2.430299023991912e-06	5.414040653922989e-07	7.249447977191062e-07	1.1647791842008137e-06
TTGCGAATCAGGAAAGTAGTTGGAAGGCCAAAATTGGCAACCCCATTTTACG	0.0	0.0	1.4297485882424148e-06	0.0	0.0	0.0	1.7521343186168652e-05	0.0	0.0	6.750830622199755e-08	0.0	0.0	5.064257322612233e-08
TGTCAAACATCCAAGTTTTTTTCGCGGTTGGAAGTCTCAAGATTTTTTGTTC	7.994855150813349e-07	0.0	4.765828627474716e-07	2.1293036687263422e-07	3.890149945829662e-07	6.422139014134872e-08	0.0	0.0	1.9576479825262952e-07	0.0	3.248424392353794e-07	4.530904985744414e-08	1.0128514645224467e-07
AACTCAAAAGCAAATGAGCTTGCGGTGAAGCAACAGGCAAACCGATTATGTA	0.0	0.0	0.0	0.0	5.835224918744493e-07	1.2844278028269743e-07	0.0	2.0714940257076553e-07	1.9576479825262952e-07	6.750830622199755e-08	1.0828081307845979e-07	2.265452492872207e-07	3.5449801258285633e-07
ATTAAAACATGAATCTCTTTGTTTGAGTACCAAGACAAAAAACTGTTATTTA	0.0	0.0	0.0	0.0	3.241791621524718e-07	1.2844278028269743e-07	0.0	0.0	1.9576479825262952e-07	0.0	5.4140406539229893e-08	4.530904985744414e-08	0.0
GGTTCAACCGGCAAATTCGTTAGTTCGAAGCAACAGGCAAACCGATTATGTA	0.0	0.0	0.0	0.0	9.077016540269211e-07	7.706566816961845e-07	0.0	1.3809960171384367e-07	2.61019731003506e-07	2.0252491866599267e-07	8.121060980884485e-07	1.0421081467212152e-06	6.07710878713468e-07
TTGTCAAGAGGCAAGACTTTTGATTAGAAGCAACAGGCAAACCGATTATGTA	0.0	9.30956214220007e-07	2.382914313737358e-07	4.2586073374526844e-07	5.835224918744493e-07	1.0917636324029281e-06	0.0	2.7619920342768734e-07	2.61019731003506e-07	2.0252491866599267e-07	7.579656915492185e-07	4.530904985744414e-07	6.583534519395903e-07
TATATAAATGGTAAAGCCGTTGCGAAGTTGGAAGTCTCAAGATTTTTTGTTC	2.0786623392114706e-06	1.1636952677750087e-06	2.382914313737358e-07	1.4905125681084395e-06	6.483583243049436e-07	1.8624203140991125e-06	0.0	1.6571952205661242e-06	1.30509865501753e-06	1.4176744306619486e-06	1.4076505700199772e-06	1.5405076951531005e-06	7.089960251657127e-07
TTGCTAAGCTCGAACTGCTTTAGGGTTCCTAAAACACAAACCCCATTCTGGG	0.0	0.0	0.0	0.0	0.0	0.0	0.0	0.0	0.0	0.0	0.0	2.265452492872207e-07	1.51927719678367e-07
ACTAAAACATAGAACTAGATTTTTATCAGATAAATAACAAATCAATTTACTC	9.593826180976018e-07	1.5128038481075115e-06	0.0	4.2586073374526844e-07	3.890149945829662e-07	4.4954973098944097e-07	0.0	2.7619920342768734e-07	0.0	0.0	5.4140406539229893e-08	2.265452492872207e-07	0.0
ATCGAAAAATTCAACCGTTTTCCATGAGTATAAAACATAAGGTTGTTAGTGT	0.0	5.818476338875044e-07	0.0	2.1293036687263422e-07	1.2967166486098874e-07	1.2844278028269743e-07	0.0	6.904980085692183e-08	6.52549327508765e-08	0.0	0.0	0.0	0.0
AACTGAACATCGAAAATGTTTGACTAGTACCAAGACAAAAAACTGTTATTTA	2.2385594422277376e-06	1.3964343213300106e-06	2.1446228823636223e-06	8.517214674905369e-07	8.428658215964267e-07	1.0917636324029281e-06	0.0	8.285976102830621e-07	4.567845292561355e-07	8.100996746639707e-07	6.496848784707588e-07	4.983995484318855e-07	6.583534519395903e-07
AGGATAATTAGGAAGTGAGTTTGTCTTCCCTAAGAGTAAACCAAGTTGTATC	7.994855150813349e-07	2.3273905355500175e-06	4.765828627474716e-07	1.064651834363171e-06	1.1022091513184042e-06	4.4954973098944097e-07	0.0	1.1738466145676713e-06	1.3703535877684066e-06	1.4176744306619486e-06	1.7866334157945865e-06	7.249447977191062e-07	9.622088912963244e-07
TGAATAACACCCAACTATGTTTTTAGGTTGGAAGTCTCAAGATTTTTTGTTC	0.0	5.818476338875044e-07	0.0	8.517214674905369e-07	3.241791621524718e-07	1.9266417042404613e-07	0.0	6.904980085692183e-08	0.0	0.0	5.4140406539229893e-08	0.0	0.0
TTTTGAACGAATAAACCTCTTCACTGGCCAAAATTGGCAACCCCATTTTACG	0.0	0.0	0.0	0.0	0.0	0.0	0.0	0.0	0.0	0.0	0.0	0.0	3.03855439356734e-07
TGGCTAATAGACAAGGAACTTAGCAGGCCAAAATTGGCAACCCCATTTTACG	0.0	5.818476338875044e-07	2.382914313737358e-06	4.2586073374526844e-07	6.483583243049437e-08	0.0	8.760671593084326e-06	6.904980085692183e-08	6.52549327508765e-08	6.750830622199755e-08	5.955444719315288e-07	0.0	2.0257029290448933e-07
GAATGAATACTTAATTACCTTGTTTGGAAGCAACAGGCAAACCGATTATGTA	1.4390739271464027e-06	1.6291733748850124e-06	7.148742941212074e-07	1.2775822012358053e-06	1.945074972914831e-06	1.541313363392369e-06	0.0	1.311946216281515e-06	1.5008634532701597e-06	9.451162871079657e-07	1.2452293504022876e-06	1.2686533960084358e-06	2.5321286613061163e-07
TTCGTAACTTCCACCCCGGTTGACATGTTGGAAGTCTCAAGATTTTTTGTTC	0.0	0.0	0.0	0.0	3.890149945829662e-07	1.2844278028269743e-07	0.0	1.3809960171384367e-07	2.61019731003506e-07	6.750830622199755e-08	0.0	0.0	5.064257322612233e-08
TAATCAATATGAAACGTAATTTCCCTGAAGCAACAGGCAAACCGATTATGTA	3.5177362663578734e-06	2.3273905355500175e-06	1.6680400196161506e-06	8.517214674905369e-07	1.03737331888791e-06	1.0275422422615795e-06	0.0	8.976474111399839e-07	9.788239912631475e-07	1.2826578182179535e-06	1.4617909765592071e-06	1.8123619942977655e-06	1.4179920503314253e-06
AAATGAACTCTAAAGTCACTTTCGTATAATCAAAAGTCAAGAGACTTTAGAA	2.2385594422277376e-06	3.141977222992524e-06	9.531657254949432e-07	2.5551644024716105e-06	3.176955789094224e-06	2.3119700450885536e-06	8.760671593084326e-06	2.2786434282784207e-06	2.479687444533307e-06	2.430299023991912e-06	1.4617909765592071e-06	1.9029800940126536e-06	2.8359841006628507e-06
TACATAAGATCTAATTACGTTATACAGAAGCAACAGGCAAACCGATTATGTA	1.4390739271464027e-06	3.025607696215023e-06	2.382914313737358e-06	2.129303668726342e-06	6.483583243049436e-07	2.5046342155125996e-06	0.0	2.071494025707655e-06	1.7618831842736656e-06	1.215149511995956e-06	6.496848784707588e-07	1.8123619942977655e-07	1.1647791842008137e-06
AGAACAATCGCAAATACGTTTACTGGGTTGGAAGTCTCAAGATTTTTTGTTC	7.994855150813349e-07	1.5128038481075115e-06	1.6680400196161506e-06	1.916373301853708e-06	9.725374864574154e-07	1.541313363392369e-06	0.0	2.2095936274214987e-06	2.088157848028048e-06	1.7552159617719364e-06	2.3821778877261154e-06	2.265452492872207e-06	3.4943375526024408e-06
TTGCTAATCGCAAATCTTATTAGGCTGTTGGAAGTCTCAAGATTTTTTGTTC	4.317221781439208e-06	4.538411544322534e-06	4.289245764727245e-06	3.832746603707416e-06	4.14949327555164e-06	4.49549730989441e-06	4.380335796542163e-06	3.5905896445599355e-06	3.066981839291196e-06	2.565315636435907e-06	3.681547644667633e-06	5.4823950327507405e-06	4.55783159035101e-06
CGTGAAAAATCAAATTGATTTCCTTCAGTATAAAACATAAGGTTGTTAGTGT	0.0	0.0	0.0	0.0	0.0	0.0	0.0	4.1429880514153106e-07	6.52549327508765e-08	6.750830622199755e-08	5.4140406539229893e-08	1.3592714957233241e-07	1.0128514645224467e-07
CCCCTAATCTTCAAAGCCCTTGTAGGAGTATAAAACATAAGGTTGTTAGTGT	0.0	0.0	0.0	0.0	0.0	3.2110695070674353e-07	0.0	6.214482077122965e-07	2.61019731003506e-07	1.350166124439951e-07	2.1656162615691957e-07	1.8123619942977655e-07	4.55783159035101e-07
TATTCAATAAATAAGAAGGTTACGTGCTACGAAGACGCAACCAAATTGGTTA	8.314649356845883e-06	7.214910660205055e-06	1.1199697274565583e-05	4.471537704325318e-06	4.797851599856583e-06	5.394596771873292e-06	0.0	5.523984068553747e-06	4.306825561557849e-06	4.523056516873836e-06	3.573266831589173e-06	4.440286886029526e-06	3.3424098329240736e-06
GCTCAAATGCCGAAAGTCATTTGGATGAAGCAACAGGCAAACCGATTATGTA	7.994855150813349e-07	1.1636952677750088e-07	2.382914313737358e-07	0.0	0.0	0.0	1.3141007389626488e-05	5.523984068553747e-07	3.262746637543825e-07	6.07574755997978e-07	5.955444719315288e-07	4.983995484318855e-07	4.0514058580897866e-07
TATAGAATTTATAATAAGATTCCCTTAGTATAAAACATAAGGTTGTTAGTGT	1.5989710301626697e-06	9.30956214220007e-07	0.0	8.517214674905369e-07	6.483583243049436e-07	1.0917636324029281e-06	0.0	6.904980085692184e-07	9.788239912631475e-07	8.100996746639707e-07	9.745273177061382e-07	1.4951986452956566e-06	8.102811716179573e-07
AAAATAAATTCCAACCGTATTACTTGGTTGGAAGTCTCAAGATTTTTTGTTC	2.2385594422277376e-06	1.3964343213300106e-06	1.9063314509898863e-06	1.4905125681084395e-06	1.8802391404843367e-06	1.1559850225442768e-06	0.0	2.140543826564577e-06	1.696628251522789e-06	1.4176744306619486e-06	3.4108456119714832e-06	4.077814487169972e-06	2.3802009416277497e-06
CGCGGAAATCAAAATGAATTTCGTACGTTGGAAGTCTCAAGATTTTTTGTTC	0.0	0.0	0.0	0.0	3.890149945829662e-07	2.5688556056539487e-07	0.0	6.904980085692183e-08	4.567845292561355e-07	2.0252491866599267e-07	3.248424392353794e-07	9.061809971488828e-08	5.064257322612233e-08
CACTTAAGCAAGAAGAGGGTTGACTAGTACCAAGACAAAAAACTGTTATTTA	2.2385594422277376e-06	2.909238169437522e-06	3.574371470606037e-06	3.4068858699621475e-06	1.426388313470876e-06	2.1193058746645076e-06	0.0	1.726245021423046e-06	1.5661183860210362e-06	2.092757492881924e-06	1.6783526027161267e-06	1.948289143870098e-06	2.126988075497138e-06
GTCATAACACAAAAATCTCTTGTGCAAGTATAAAACATAAGGTTGTTAGTGT	9.593826180976018e-07	9.30956214220007e-07	2.382914313737358e-07	2.1293036687263422e-07	1.945074972914831e-07	3.2110695070674353e-07	0.0	0.0	6.52549327508765e-08	6.750830622199755e-08	0.0	0.0	0.0
CAGATAATAAGTAATTAGTTTGCGACAGTATAAAACATAAGGTTGTTAGTGT	0.0	0.0	0.0	0.0	9.077016540269211e-07	5.137711211307897e-07	0.0	4.833486059984529e-07	5.872943947578885e-07	6.07574755997978e-07	3.248424392353794e-07	8.155628974339944e-07	3.5449801258285633e-07
CCCCGAACTTTTAAGCCGCTTATGGGGTTGGAAGTCTCAAGATTTTTTGTTC	0.0	5.818476338875044e-07	2.382914313737358e-07	2.1293036687263422e-07	5.835224918744493e-07	6.422139014134872e-08	0.0	3.452490042846092e-07	1.9576479825262952e-07	2.0252491866599267e-07	5.4140406539229893e-08	2.7185429914466483e-07	2.0257029290448933e-07
ACCGAAAAAAATAAATTCGTTAAAAGGAAGCAACAGGCAAACCGATTATGTA	9.593826180976018e-07	1.2800647945525097e-06	1.6680400196161506e-06	1.916373301853708e-06	9.725374864574154e-07	1.348649192968323e-06	0.0	1.1047968137107493e-06	7.830591930105181e-07	8.100996746639707e-07	8.121060980884485e-07	1.4045805455807683e-06	2.126988075497138e-06
ACGTCAATCATTAAGGCCTTTATGTAGTTGGAAGTCTCAAGATTTTTTGTTC	9.593826180976018e-07	1.1636952677750087e-06	4.765828627474716e-07	1.7034429349810738e-06	6.483583243049436e-07	7.064352915548358e-07	0.0	2.7619920342768734e-07	1.30509865501753e-07	0.0	1.0828081307845979e-07	4.530904985744414e-07	3.5449801258285633e-07
GTGACAACTACTAATGCGTTTGACCGAGTATAAAACATAAGGTTGTTAGTGT	0.0	0.0	0.0	0.0	5.835224918744493e-07	3.2110695070674353e-07	0.0	2.0714940257076553e-07	2.61019731003506e-07	4.7255814355398287e-07	5.4140406539229893e-08	4.983995484318855e-07	2.5321286613061163e-07
TAGTTAACACTGAAAGGTGTTAGGACGAAGCAACAGGCAAACCGATTATGTA	0.0	6.982171606650053e-07	1.4297485882424148e-06	2.1293036687263422e-07	5.18686659443955e-07	3.2110695070674353e-07	0.0	4.1429880514153106e-07	6.52549327508765e-08	2.700332248879902e-07	5.4140406539229893e-08	0.0	3.03855439356734e-07
ATGAGAATAGTAAAGCGTTTTAGTTGAGTATAAAACATAAGGTTGTTAGTGT	0.0	0.0	0.0	0.0	5.835224918744493e-07	5.137711211307897e-07	0.0	4.1429880514153106e-07	8.483141257613945e-07	6.750830622199756e-07	4.872636588530691e-07	4.983995484318855e-07	6.583534519395903e-07
CACAGAATTTCCAAAGGTCTTATTGGTCACAAAATTACAACACTGTTTCGTT	0.0	0.0	0.0	0.0	0.0	0.0	0.0	0.0	0.0	0.0	0.0	4.077814487169972e-07	2.0257029290448933e-07
ACTAAAAAATTGAAACAGGTTCAGTAGTTGGAAGTCTCAAGATTTTTTGTTC	1.2791768241301358e-06	8.145866874425062e-07	1.191457156868679e-06	1.2775822012358053e-06	2.852776626941752e-06	3.1468481169260867e-06	8.760671593084326e-06	2.2095936274214987e-06	3.0017269065403193e-06	2.4978073302139094e-06	2.9235819531184143e-06	3.8059601880253073e-06	2.7853415274367283e-06
TTAGAAAGAGATAATTTCATTGGTTTAGTATAAAACATAAGGTTGTTAGTGT	0.0	0.0	0.0	0.0	0.0	0.0	0.0	0.0	0.0	0.0	0.0	2.265452492872207e-07	0.0
AGCTAAATCATTAAGTTCTTTGGATACAGATAAATAACAAATCAATTTACTC	2.0786623392114706e-06	1.1636952677750087e-06	7.148742941212074e-07	6.387911006179026e-07	1.945074972914831e-07	3.8532834084809225e-07	0.0	4.833486059984529e-07	1.30509865501753e-07	1.350166124439951e-07	0.0	0.0	0.0
CTGCTAATTTACAAACATTTTATAGCTCACAAAATTACAACACTGTTTCGTT	0.0	0.0	0.0	0.0	0.0	0.0	0.0	0.0	0.0	0.0	0.0	2.265452492872207e-07	2.0257029290448933e-07
TACATAACTTCTAAAACTTTTTAGGAAGTATAAAACATAAGGTTGTTAGTGT	9.593826180976018e-07	8.145866874425062e-07	7.148742941212074e-07	8.517214674905369e-07	9.725374864574154e-07	1.6055347535337177e-06	0.0	6.214482077122965e-07	3.9152959650525905e-07	8.100996746639707e-07	7.038252850099886e-07	8.155628974339944e-07	4.0514058580897866e-07
CCCCAAAACTTGAAAGTTTTTATTTGTAATCAAAAGTCAAGAGACTTTAGAA	0.0	5.818476338875044e-07	7.148742941212074e-07	0.0	5.18686659443955e-07	9.633208521202306e-07	0.0	6.214482077122965e-07	3.262746637543825e-07	2.0252491866599267e-07	2.1656162615691957e-07	2.7185429914466483e-07	7.089960251657127e-07
AACGTAATATCAAAATCTATTGATGCGAAGCAACAGGCAAACCGATTATGTA	1.5989710301626697e-06	1.978281955217515e-06	9.531657254949432e-07	1.2775822012358053e-06	1.03737331888791e-06	1.4128705831096717e-06	0.0	9.666972119969058e-07	9.788239912631475e-07	1.3501661244399512e-06	1.1369485373238277e-06	7.702538475765503e-07	3.03855439356734e-07
CTAAAAATCAGCAATCGCGTTAATTTAGTATAAAACATAAGGTTGTTAGTGT	7.994855150813349e-07	1.2800647945525097e-06	2.382914313737358e-07	6.387911006179026e-07	3.241791621524718e-07	3.8532834084809225e-07	0.0	1.3809960171384367e-07	6.52549327508765e-07	1.350166124439951e-07	2.7070203269614945e-07	1.8123619942977655e-07	0.0
ATTTTAACTAATAATAAGGTTACTGCGAAGCAACAGGCAAACCGATTATGTA	2.5583536482602716e-06	2.3273905355500175e-06	1.9063314509898863e-06	3.832746603707416e-06	2.07474663777582e-06	2.633076995795297e-06	0.0	2.3476932291353426e-06	2.1534127807789245e-06	2.4978073302139094e-06	2.9235819531184143e-06	2.1748343931573186e-06	2.3295583684016273e-06
TCGCAAAAGTTAAATGGCTTTTAGAAGTTGGAAGTCTCAAGATTTTTTGTTC	7.994855150813349e-07	6.982171606650053e-07	1.9063314509898863e-06	1.2775822012358053e-06	1.231880816179393e-06	1.926641704240461e-06	4.380335796542163e-06	1.5190956188522805e-06	1.696628251522789e-06	1.822724267993934e-06	1.515931383098437e-06	2.401379642444539e-06	2.2282732219493826e-06
TTAGGAACTGTGAAGTCTGTTGTCGCGTTGGAAGTCTCAAGATTTTTTGTTC	6.2359870176344115e-06	6.051215392430046e-06	6.433868647090867e-06	5.536189538688489e-06	5.9648965836054814e-06	5.779925112721384e-06	4.380335796542163e-06	9.736021920825979e-06	1.0962828702147253e-05	1.3299136325733518e-05	1.4184786513278232e-05	1.368333305694813e-05	1.2863213599435072e-05
TTATTAAAGATTAATCTATTTACTACGAAGCAACAGGCAAACCGATTATGTA	0.0	0.0	0.0	0.0	6.483583243049436e-07	3.8532834084809225e-07	0.0	3.452490042846092e-07	1.30509865501753e-07	0.0	5.4140406539229893e-08	0.0	0.0
CAAGAAAGCAATAACTTCTTTGTGCTAGTATAAAACATAAGGTTGTTAGTGT	7.994855150813349e-07	3.4910858033250264e-07	7.148742941212074e-07	1.2775822012358053e-06	3.241791621524718e-07	4.4954973098944097e-07	0.0	3.452490042846092e-07	3.9152959650525905e-07	6.750830622199755e-08	1.624212196176897e-07	9.061809971488828e-08	0.0
AATGAAAATTCTAAAGGTATTCAGATGTTGGAAGTCTCAAGATTTTTTGTTC	1.7588681331789367e-06	1.978281955217515e-06	1.9063314509898863e-06	2.3422340355989765e-06	2.07474663777582e-06	1.99086309438181e-06	0.0	2.6929422334199516e-06	1.7618831842736656e-06	1.6201993493279413e-06	2.057335448490736e-06	2.945088240733869e-06	2.5321286613061164e-06
ACGACAATGGGAAAGGAGATTTTAGGGTTGGAAGTCTCAAGATTTTTTGTTC	7.994855150813349e-07	2.4437600623275184e-06	3.8126629019797727e-06	1.7034429349810738e-06	1.5560599783318649e-06	2.5688556056539483e-06	0.0	2.3476932291353426e-06	3.1322367720420724e-06	3.9829900670978555e-06	4.168811303520702e-06	3.94188733759764e-06	4.962972176159988e-06
TTAACAATGGGTAAAGTCATTGGTAAGCCAAAATTGGCAACCCCATTTTACG	0.0	0.0	2.1446228823636223e-06	0.0	0.0	0.0	8.760671593084326e-06	0.0	0.0	0.0	0.0	0.0	0.0
TAGGGAATCATAAATCTAGTTATTATAGTATAAAACATAAGGTTGTTAGTGT	0.0	0.0	0.0	0.0	0.0	3.2110695070674353e-07	0.0	1.3809960171384367e-07	1.30509865501753e-07	4.0504983733198533e-07	5.4140406539229893e-08	1.8123619942977655e-07	0.0
TCCCCAATCATAAATAGGCTTACAACGTACCAAGACAAAAAACTGTTATTTA	0.0	0.0	0.0	0.0	0.0	0.0	0.0	0.0	0.0	0.0	2.7070203269614945e-07	1.8123619942977655e-07	0.0
GCGCGAAGGGGCAAGGAGCTTGGGAGCATTCAAACACGAATCGCTTTCTTAG	0.0	0.0	1.6680400196161506e-06	0.0	1.945074972914831e-07	0.0	0.0	0.0	6.52549327508765e-08	1.350166124439951e-07	5.4140406539229893e-08	0.0	5.064257322612233e-08
TCACAAAACCAAAACGCGATTAAAGCTAATCAAAAGTCAAGAGACTTTAGAA	0.0	0.0	0.0	0.0	0.0	0.0	0.0	0.0	1.2398437222666536e-06	4.0504983733198533e-07	7.038252850099886e-07	9.514900470063268e-07	1.1141366109746913e-06
TTCTAAAACAATAATTGATTTTGTATCCATGAAAGAATAATGGTTTTATAGT	4.477118884455475e-06	6.051215392430046e-06	2.8594971764848296e-06	6.387911006179026e-06	6.353911578188448e-06	7.321238476113753e-06	0.0	4.488237055699919e-06	6.199218611333268e-06	5.6706977226477945e-06	4.277092116599161e-06	6.660430329044288e-06	4.659116736803255e-06
TGACGAAGTGGCAAGTTCCTTGGGTGGAAGCAACAGGCAAACCGATTATGTA	2.8781478542928055e-06	1.1636952677750087e-06	1.4297485882424148e-06	8.517214674905369e-07	2.593433297219775e-07	7.064352915548358e-07	0.0	3.452490042846092e-07	5.22039462007012e-07	7.425913684419731e-07	7.038252850099886e-07	5.437085982893297e-07	2.0257029290448933e-07
ATCATAAGCCCCAAGTATGTTTAGTGTCCCTAAGAGTAAACCAAGTTGTATC	0.0	0.0	0.0	0.0	0.0	3.2110695070674353e-07	0.0	1.3809960171384367e-07	6.52549327508765e-08	1.350166124439951e-07	1.624212196176897e-07	0.0	0.0
GGGAAAATTAGCAAGGGTATTGGTAGTAATCAAAAGTCAAGAGACTTTAGAA	3.3578391633416064e-06	2.6764991158825202e-06	2.621205745111094e-06	3.193955503089513e-06	3.6308066161076845e-06	2.9541839465020407e-06	4.380335796542163e-06	3.521539843703014e-06	3.393256503045578e-06	2.7678405551018996e-06	2.2738970746476555e-06	2.5826158418743157e-06	2.734698954210606e-06
TGCACAATTGTGAAACTGATTGTTCTGTTGGAAGTCTCAAGATTTTTTGTTC	3.5177362663578734e-06	2.3273905355500175e-06	1.9063314509898863e-06	2.129303668726342e-06	3.6308066161076845e-06	2.247748654947205e-06	0.0	3.38344024198917e-06	2.7407071755368132e-06	3.442923617321875e-06	3.735688051206863e-06	4.077814487169972e-06	3.950120711637542e-06
GTCTTAACACAAAACCGAGTTGAACTCAGATAAATAACAAATCAATTTACTC	9.593826180976018e-07	5.818476338875044e-07	2.382914313737358e-07	4.2586073374526844e-07	6.483583243049437e-08	6.422139014134872e-08	0.0	6.904980085692183e-08	0.0	0.0	0.0	0.0	0.0
CTCTAAAAAGGAAATCCTGTTTCATTGAAGCAACAGGCAAACCGATTATGTA	2.0786623392114706e-06	2.094651481995016e-06	4.0509543333535084e-06	1.916373301853708e-06	3.4362991188162014e-06	1.99086309438181e-06	4.380335796542163e-06	2.002444224850733e-06	1.30509865501753e-06	2.0252491866599268e-06	1.1369485373238277e-06	1.676434844725433e-06	1.9244177825926487e-06
GTTACAACCGAAAATATTTTTTGGGCGTTGGAAGTCTCAAGATTTTTTGTTC	1.9187652361952037e-06	2.094651481995016e-06	1.4297485882424148e-06	1.2775822012358053e-06	1.3615524810403818e-06	1.2202064126856255e-06	0.0	8.285976102830621e-07	1.1093338567649005e-06	1.0126245933299634e-06	8.662465046276783e-07	7.249447977191062e-07	1.2660643306530582e-06
AAGATAAATGAAAACTAAATTACGCCGAAGCAACAGGCAAACCGATTATGTA	0.0	0.0	0.0	1.2775822012358053e-06	0.0	1.2844278028269743e-07	0.0	6.904980085692183e-08	0.0	0.0	0.0	0.0	0.0
TGTAAAATTACTAAAAGTCTTCATTGGTTGGAAGTCTCAAGATTTTTTGTTC	2.0786623392114706e-06	1.6291733748850124e-06	2.8594971764848296e-06	2.7680947693442446e-06	3.890149945829662e-06	3.2110695070674353e-06	0.0	3.38344024198917e-06	1.696628251522789e-06	2.4978073302139094e-06	2.7611607335007245e-06	3.94188733759764e-06	2.3802009416277497e-06
GAAGAAACGGTTAAAAGTTTTTCATCGAAGCAACAGGCAAACCGATTATGTA	1.9187652361952037e-06	1.7455429016625133e-06	1.6680400196161506e-06	6.387911006179026e-07	9.077016540269211e-07	1.2202064126856255e-06	0.0	8.976474111399839e-07	7.830591930105181e-07	1.0126245933299634e-06	4.3312325231383915e-07	2.265452492872207e-07	6.07710878713468e-07
TATTAAAAGATCAATAATTTTCATTCTACATAACAAAAAAATCGATTGACAC	0.0	0.0	0.0	0.0	0.0	0.0	0.0	0.0	0.0	5.400664497759804e-07	0.0	0.0	0.0
TTTCGAAGATTAAAGTGTTTTAGTACGTTGGAAGTCTCAAGATTTTTTGTTC	9.593826180976018e-07	2.3273905355500175e-07	4.765828627474716e-07	4.2586073374526844e-07	3.890149945829662e-07	7.064352915548358e-07	0.0	6.214482077122965e-07	1.4356085205192831e-06	8.776079808859682e-07	9.203869111669082e-07	1.31396244586588e-06	1.1141366109746913e-06
AATCTAAAGGATAAGTGAGTTTCAGTGTTGGAAGTCTCAAGATTTTTTGTTC	0.0	0.0	0.0	0.0	0.0	0.0	0.0	0.0	4.567845292561355e-07	4.0504983733198533e-07	3.7898284577460927e-07	1.8123619942977655e-07	2.5321286613061163e-07
AGCTAAAGTAAGAAGGACGTTTTATTGTTGGAAGTCTCAAGATTTTTTGTTC	2.8781478542928055e-06	1.2800647945525097e-06	1.6680400196161506e-06	3.193955503089513e-06	2.7879407945112576e-06	3.0184053366433893e-06	4.380335796542163e-06	4.419187254842997e-06	2.8712170410385663e-06	3.780465148431863e-06	3.952249677363783e-06	3.307560639593422e-06	3.5956226990546855e-06
CTCTCAAGTCCAAACCTACTTGCTTAGTACCAAGACAAAAAACTGTTATTTA	0.0	5.818476338875044e-07	4.765828627474716e-07	2.1293036687263422e-07	5.18686659443955e-07	7.064352915548358e-07	0.0	8.976474111399839e-07	6.52549327508765e-07	1.2826578182179535e-06	6.496848784707588e-07	9.514900470063268e-07	4.55783159035101e-07
ACACCAATATAGAAAAAGTTTGAGTTAGTATAAAACATAAGGTTGTTAGTGT	0.0	0.0	0.0	0.0	0.0	3.2110695070674353e-07	4.380335796542163e-06	0.0	0.0	0.0	0.0	0.0	0.0
AGAAAAATATTTAAAGACCTTTTTTTGAAGCAACAGGCAAACCGATTATGTA	7.994855150813349e-07	2.3273905355500175e-07	0.0	0.0	2.593433297219775e-07	1.9266417042404613e-07	0.0	6.904980085692183e-08	6.52549327508765e-08	0.0	0.0	0.0	0.0
TACTAAATTGTTAACATGTTTAGAATGTACGAACTAAAAATTATATTTGCCA	0.0	0.0	0.0	0.0	3.890149945829662e-07	0.0	1.7521343186168652e-05	0.0	0.0	0.0	0.0	0.0	5.064257322612233e-08
TACTTAACAGGAAAATCTGTTCTATAGTACCAAGACAAAAAACTGTTATTTA	0.0	0.0	0.0	0.0	0.0	0.0	0.0	0.0	0.0	0.0	0.0	2.265452492872207e-07	3.03855439356734e-07
CACATAATTGTCAATCAGTTTGCTAGGAAGCAACAGGCAAACCGATTATGTA	1.2791768241301358e-06	4.654781071100035e-07	4.765828627474716e-07	6.387911006179026e-07	5.835224918744493e-07	1.4770919732510203e-06	4.380335796542163e-06	1.5881454197092023e-06	6.52549327508765e-07	1.0801328995519608e-06	6.496848784707588e-07	9.96799096863771e-07	8.609237448440796e-07
CTAGCAAAGAGTAAAACGTTTCCTGAGTTGGAAGTCTCAAGATTTTTTGTTC	7.994855150813349e-07	3.4910858033250264e-07	0.0	0.0	3.890149945829662e-07	6.422139014134871e-07	0.0	3.452490042846092e-07	3.9152959650525905e-07	6.750830622199756e-07	1.624212196176897e-07	4.530904985744414e-07	7.089960251657127e-07
TCAGTAATGTAGAACTAAATTTACTTGAAGCAACAGGCAAACCGATTATGTA	1.9187652361952037e-06	2.792868642660021e-06	3.336080039232301e-06	3.193955503089513e-06	2.7879407945112576e-06	1.926641704240461e-06	4.380335796542163e-06	2.8310418351337955e-06	2.2839226462806775e-06	3.442923617321875e-06	3.031862766196874e-06	3.4887968390231986e-06	2.3802009416277497e-06
GTTTGAACCTAAAGCGAATTCCCATAGTTGGAAGTCTCAAGATTTTTTGTTC	0.0	0.0	0.0	0.0	3.241791621524718e-07	6.422139014134872e-08	0.0	2.0714940257076553e-07	0.0	1.350166124439951e-07	1.624212196176897e-07	9.061809971488828e-08	1.0128514645224467e-07
AGTTTAAACTGTAAGCAGGTTAGACGGTTGGAAGTCTCAAGATTTTTTGTTC	1.1192797211138688e-06	4.654781071100035e-07	1.9063314509898863e-06	2.1293036687263422e-07	8.428658215964267e-07	3.8532834084809225e-07	0.0	2.0714940257076553e-07	6.52549327508765e-08	2.0252491866599267e-07	2.1656162615691957e-07	3.1716334900210894e-07	4.0514058580897866e-07
GGGCAAATTTTGAATTTTCTTTTTGGGAAGCAACAGGCAAACCGATTATGTA	0.0	0.0	1.191457156868679e-06	4.2586073374526844e-07	0.0	3.8532834084809225e-07	0.0	2.7619920342768734e-07	4.567845292561355e-07	2.0252491866599267e-07	1.0828081307845979e-07	5.890176481467738e-07	0.0
TAATCAATCTCTAATTCGGTTTTACGTAATCAAAAGTCAAGAGACTTTAGAA	0.0	8.145866874425062e-07	9.531657254949432e-07	1.4905125681084395e-06	9.077016540269211e-07	1.0275422422615795e-06	0.0	6.214482077122965e-07	9.788239912631475e-07	1.215149511995956e-06	1.0828081307845978e-06	1.4951986452956566e-06	6.07710878713468e-07
ACGCAAAGTTGAAAAGCGCTTGCATAGTTGGAAGTCTCAAGATTTTTTGTTC	1.4390739271464027e-06	2.3273905355500175e-06	1.4297485882424148e-06	1.7034429349810738e-06	2.9824482918027407e-06	2.055084484523159e-06	0.0	1.1738466145676713e-06	2.479687444533307e-06	2.4978073302139094e-06	1.570071789637667e-06	1.4498895954382124e-06	1.0128514645224465e-06
TTCGTAATGCAAAATGAGTTTTAGCCTAATCAAAAGTCAAGAGACTTTAGAA	0.0	6.982171606650053e-07	0.0	2.1293036687263422e-07	5.835224918744493e-07	6.422139014134872e-08	0.0	2.0714940257076553e-07	0.0	1.350166124439951e-07	5.4140406539229893e-08	0.0	0.0
GAGATAAACAGGAAAAAGGTTGATTCGAAGCAACAGGCAAACCGATTATGTA	0.0	0.0	0.0	1.064651834363171e-06	4.5385082701346056e-07	8.990994619788819e-07	0.0	6.214482077122965e-07	3.9152959650525905e-07	4.0504983733198533e-07	2.7070203269614945e-07	1.8123619942977655e-07	6.07710878713468e-07
CCATTAATTAGTAATCGTATTTAAACGAAGCAACAGGCAAACCGATTATGTA	1.7588681331789367e-06	5.818476338875044e-07	1.9063314509898863e-06	2.129303668726342e-06	1.6857316431928534e-06	1.7981989239577639e-06	0.0	1.8643446231368897e-06	1.1093338567649005e-06	4.7255814355398287e-07	1.1369485373238277e-06	1.2686533960084358e-06	1.7724900629142816e-06
AAATCAACAAACAATCAATTTACTGGAGTATAAAACATAAGGTTGTTAGTGT	0.0	6.982171606650053e-07	4.765828627474716e-07	4.2586073374526844e-07	6.483583243049437e-08	3.2110695070674353e-07	0.0	2.0714940257076553e-07	6.52549327508765e-08	0.0	0.0	0.0	0.0
CGGAGAAGACGGAAGTAATTTGCCTTGTTGGAAGTCTCAAGATTTTTTGTTC	9.593826180976018e-07	1.047325740997508e-06	1.191457156868679e-06	2.1293036687263422e-07	1.03737331888791e-06	1.4128705831096717e-06	0.0	1.242896415424593e-06	1.3703535877684066e-06	1.4176744306619486e-06	8.662465046276783e-07	1.948289143870098e-06	6.583534519395903e-07
TTATAAAGGAGGAACGGCCTTAACGGGTTGGAAGTCTCAAGATTTTTTGTTC	1.5989710301626697e-06	1.3964343213300106e-06	1.4297485882424148e-06	1.064651834363171e-06	1.8802391404843367e-06	1.4770919732510203e-06	0.0	8.976474111399839e-07	2.218667713529801e-06	2.7003322488799024e-06	2.4904587008045752e-06	2.038907243584986e-06	1.7218474896881592e-06
TAATTAATGTTAAACGGGTTTTTCTTGAAGCAACAGGCAAACCGATTATGTA	0.0	0.0	0.0	0.0	3.890149945829662e-07	0.0	0.0	0.0	0.0	0.0	5.4140406539229893e-08	0.0	0.0
CGCTCAAGTGTGAACTGATTTTCGTGTACATAACAAAAAAATCGATTGACAC	0.0	0.0	0.0	0.0	0.0	3.2110695070674353e-07	0.0	2.0714940257076553e-07	0.0	5.400664497759804e-07	0.0	0.0	0.0
TATACAAAAGTAAACGAACTTCTGCCGAAGCAACAGGCAAACCGATTATGTA	7.195369635732013e-06	5.003889651432538e-06	7.148742941212074e-06	5.323259171815855e-06	3.6308066161076845e-06	5.908367893004081e-06	4.380335796542163e-06	5.178735064269138e-06	3.91529596505259e-06	5.603189416425797e-06	3.3025647988930234e-06	4.983995484318855e-06	5.1655424690644776e-06
CTTTGAAATCTCAAGGAATTTGTGACGTTGGAAGTCTCAAGATTTTTTGTTC	1.5989710301626697e-06	2.211021008772517e-06	1.6680400196161506e-06	2.981025136216879e-06	3.1121199566637297e-06	3.2110695070674353e-06	4.380335796542163e-06	3.7286892462737794e-06	2.2839226462806775e-06	2.565315636435907e-06	1.8407738223338165e-06	2.8091610911615365e-06	2.7853415274367283e-06
TTTAAAAATGCTAAGAACATTCACGGTCAAAAAAACACAATTTCGTTGGGTA	0.0	0.0	0.0	0.0	0.0	5.137711211307897e-07	4.380335796542163e-06	4.833486059984529e-07	0.0	6.750830622199755e-08	0.0	0.0	0.0
CGCCCAATCGCAAACCCATTTTATTTGTTGGAAGTCTCAAGATTTTTTGTTC	0.0	0.0	0.0	0.0	7.780299891659324e-07	7.064352915548358e-07	0.0	1.0357470128538276e-06	1.044078924014024e-06	6.750830622199756e-07	7.579656915492185e-07	1.5405076951531005e-06	3.5449801258285633e-07
TCGCCAATAGGTAATAGTATTCATAGGTTGGAAGTCTCAAGATTTTTTGTTC	4.317221781439208e-06	3.95656391043503e-06	5.9572857843433954e-06	6.174980639306392e-06	5.835224918744493e-06	4.302833139470364e-06	0.0	5.454934267696825e-06	4.763610090813985e-06	4.995614660427819e-06	5.630602280079909e-06	3.8512692378827515e-06	5.469397908421212e-06
CCGTGAAGTGGCAATGGTGTTCTAAGAGTATAAAACATAAGGTTGTTAGTGT	0.0	0.0	0.0	0.0	4.5385082701346056e-07	1.2844278028269743e-07	4.380335796542163e-06	2.7619920342768734e-07	0.0	0.0	0.0	0.0	0.0
ACTTTAACCTCGAATGAGGTTGCGAGGCCAAAATTGGCAACCCCATTTTACG	0.0	0.0	1.191457156868679e-06	0.0	0.0	0.0	8.760671593084326e-06	0.0	0.0	0.0	2.1656162615691957e-07	4.530904985744414e-08	5.064257322612233e-08
TTTAGAAAATGTAAATTAATTTCCGGGAAGCAACAGGCAAACCGATTATGTA	2.8781478542928055e-06	1.861912428440014e-06	2.8594971764848296e-06	3.832746603707416e-06	3.0472841242332352e-06	4.045947578904968e-06	0.0	3.521539843703014e-06	4.045805830554343e-06	4.523056516873836e-06	4.114670896981472e-06	3.624723988595531e-06	2.6840563809844835e-06
CATACAAGGTTCAAATTTTTTTCGTAGTACCAAGACAAAAAACTGTTATTTA	0.0	6.982171606650053e-07	2.382914313737358e-07	0.0	2.593433297219775e-07	6.422139014134872e-08	0.0	6.904980085692183e-08	0.0	0.0	0.0	0.0	0.0
ATGATAAGAGCGAAGGATCTTCACCGTACATAACAAAAAAATCGATTGACAC	0.0	0.0	0.0	0.0	0.0	3.2110695070674353e-07	0.0	1.3809960171384367e-07	0.0	0.0	0.0	0.0	0.0
GCCCAAATAGCCAAACGAGTTGGTGTTAATCAAAAGTCAAGAGACTTTAGAA	0.0	0.0	0.0	0.0	3.890149945829662e-07	2.5688556056539487e-07	0.0	2.7619920342768734e-07	3.262746637543825e-07	4.7255814355398287e-07	5.955444719315288e-07	6.79635747861662e-07	5.064257322612233e-07
AAGATAAGAGACAAAGTTGTTTTTTGGTTGGAAGTCTCAAGATTTTTTGTTC	7.994855150813349e-07	4.654781071100035e-07	1.191457156868679e-06	8.517214674905369e-07	2.7231049620807636e-06	1.2844278028269741e-06	0.0	1.311946216281515e-06	1.3703535877684066e-06	9.451162871079657e-07	4.3312325231383915e-07	9.514900470063268e-07	8.102811716179573e-07
GTCTAAATAGGTAAAATAGTTCAAACAGTATAAAACATAAGGTTGTTAGTGT	7.994855150813349e-07	9.30956214220007e-07	2.382914313737358e-07	0.0	8.428658215964267e-07	8.348780718375333e-07	0.0	4.1429880514153106e-07	7.830591930105181e-07	8.776079808859682e-07	1.0828081307845978e-06	5.437085982893297e-07	3.03855439356734e-07
TACGGAAATAGTAATGTACTTAATCTAGTATAAAACATAAGGTTGTTAGTGT	0.0	0.0	0.0	0.0	5.18686659443955e-07	2.5688556056539487e-07	0.0	5.523984068553747e-07	3.262746637543825e-07	6.750830622199755e-08	1.0828081307845979e-07	1.3592714957233241e-07	0.0
CGTTTAAATTGCAAGCGATTTATCTCAGTATAAAACATAAGGTTGTTAGTGT	1.7588681331789367e-06	2.211021008772517e-06	4.765828627474716e-07	1.916373301853708e-06	1.1022091513184042e-06	1.0917636324029281e-06	0.0	5.523984068553747e-07	6.52549327508765e-07	6.750830622199756e-07	3.248424392353794e-07	6.79635747861662e-07	9.11566318070202e-07
GTCGAAACTGGCAAGCTAGTTCCATGAGTATAAAACATAAGGTTGTTAGTGT	0.0	1.3964343213300106e-06	2.382914313737358e-07	6.387911006179026e-07	7.13194156735438e-07	4.4954973098944097e-07	0.0	1.3809960171384367e-07	0.0	6.750830622199755e-08	0.0	0.0	0.0
TAAACAATAACCAATTGTGTTCTTTTAGTATAAAACATAAGGTTGTTAGTGT	0.0	0.0	0.0	0.0	0.0	0.0	0.0	0.0	3.9152959650525905e-07	2.700332248879902e-07	2.7070203269614945e-07	3.1716334900210894e-07	3.5449801258285633e-07
TGCAGAATATGCAAGCCCTTTTACCCGTACCAAGACAAAAAACTGTTATTTA	2.8781478542928055e-06	3.4910858033250266e-06	2.1446228823636223e-06	2.129303668726342e-06	1.6857316431928534e-06	1.8624203140991125e-06	0.0	1.9333944239938117e-06	2.61019731003506e-06	1.6877076555499388e-06	1.515931383098437e-06	8.155628974339944e-07	1.7724900629142816e-06
TCACAAACTAACAACGTTATTGCGACTCCTAAAACACAAACCCCATTCTGGG	0.0	0.0	0.0	0.0	0.0	0.0	0.0	0.0	0.0	0.0	0.0	3.1716334900210894e-07	6.07710878713468e-07
AAATGAACCAGCAAGGGTCTTCGCTCGAAGCAACAGGCAAACCGATTATGTA	1.2791768241301358e-06	1.861912428440014e-06	3.336080039232301e-06	1.7034429349810738e-06	2.07474663777582e-06	6.422139014134871e-07	0.0	7.595478094261403e-07	9.788239912631475e-07	9.451162871079657e-07	2.1656162615691957e-07	1.3592714957233241e-07	4.0514058580897866e-07
GAGGGAAGAGTAAAGTTAGTTCGTGAGTTGGAAGTCTCAAGATTTTTTGTTC	1.5989710301626697e-06	1.861912428440014e-06	4.0509543333535084e-06	1.7034429349810738e-06	8.428658215964267e-07	1.6697561436750665e-06	0.0	1.3809960171384368e-06	2.0229029152771714e-06	1.0801328995519608e-06	1.4076505700199772e-06	1.1780352962935476e-06	1.2660643306530582e-06
CCCCGAACACAAAATGTATTTTCCACGTTGGAAGTCTCAAGATTTTTTGTTC	0.0	8.145866874425062e-07	4.765828627474716e-07	1.064651834363171e-06	1.1670449837488987e-06	2.5688556056539487e-07	0.0	8.976474111399839e-07	4.567845292561355e-07	6.750830622199756e-07	4.872636588530691e-07	1.1780352962935476e-06	1.5192771967836699e-06
TACACAACTGGAAAGTAGATTCAACAGTTGGAAGTCTCAAGATTTTTTGTTC	9.114134871927218e-06	6.6330630263175505e-06	8.101908666707017e-06	8.730145041778002e-06	7.974807388950807e-06	7.96345237752724e-06	0.0	8.355025903687543e-06	8.548396190364822e-06	7.290897071975736e-06	8.716605452816013e-06	6.7963574786166205e-06	7.697671130370595e-06
AGCGGAACAAGGAAGAGGGTTGGGTCGTTGGAAGTCTCAAGATTTTTTGTTC	1.1192797211138688e-06	1.3964343213300106e-06	2.382914313737358e-07	4.2586073374526844e-07	2.0099108053453253e-06	1.541313363392369e-06	0.0	1.3809960171384368e-06	2.218667713529801e-06	1.3501661244399512e-06	1.028667724245368e-06	8.608719472914386e-07	1.367349477105303e-06
AATCTAACATTCAATAATCTTCGAATTAATCAAAAGTCAAGAGACTTTAGAA	0.0	0.0	0.0	0.0	0.0	4.4954973098944097e-07	0.0	4.1429880514153106e-07	6.52549327508765e-08	5.400664497759804e-07	4.872636588530691e-07	7.702538475765503e-07	7.089960251657127e-07
TTAGTAATAAAAAATGTGCTTGTCTCGTACCAAGACAAAAAACTGTTATTTA	0.0	0.0	0.0	1.2775822012358053e-06	5.18686659443955e-07	1.9266417042404613e-07	0.0	5.523984068553747e-07	1.30509865501753e-07	2.0252491866599267e-07	4.3312325231383915e-07	4.530904985744414e-08	1.51927719678367e-07
CAATCAACTCGTAAAGGTATTTTAACTAATCAAAAGTCAAGAGACTTTAGAA	2.3984565452440046e-06	3.025607696215023e-06	1.9063314509898863e-06	2.5551644024716105e-06	2.9824482918027407e-06	3.724840628198225e-06	0.0	2.6929422334199516e-06	2.6754522427859367e-06	2.0252491866599268e-06	1.2993697569415175e-06	1.948289143870098e-06	1.5192771967836699e-06
AAGCAAACATCAAATGGATTTAGGTTGTTGGAAGTCTCAAGATTTTTTGTTC	1.1192797211138688e-06	9.30956214220007e-07	1.191457156868679e-06	6.387911006179026e-07	1.3615524810403818e-06	7.064352915548358e-07	0.0	1.0357470128538276e-06	2.61019731003506e-07	5.400664497759804e-07	6.496848784707588e-07	4.530904985744414e-07	3.5449801258285633e-07
TGTTTAAAAACAAATGATGTTTATTCGTACCAAGACAAAAAACTGTTATTTA	7.994855150813349e-07	1.1636952677750087e-06	2.382914313737358e-07	2.1293036687263422e-07	2.593433297219775e-07	3.2110695070674353e-07	0.0	0.0	6.52549327508765e-08	1.350166124439951e-07	3.248424392353794e-07	8.155628974339944e-07	2.5321286613061163e-07
TGTGTAATACGTAAATGAGTTACGAAGTTGGAAGTCTCAAGATTTTTTGTTC	0.0	0.0	0.0	0.0	3.241791621524718e-07	0.0	0.0	6.904980085692183e-08	1.30509865501753e-07	6.750830622199755e-08	1.0828081307845979e-07	4.530904985744414e-08	1.51927719678367e-07
GAGTGAATTGGGAATTTGCTTACCTGGTTGGAAGTCTCAAGATTTTTTGTTC	6.875575429699479e-06	7.214910660205055e-06	8.340200098080754e-06	5.962050272433758e-06	9.66053903214366e-06	7.513902646537799e-06	0.0	7.664527895118325e-06	8.091611661108686e-06	8.438538277749694e-06	9.79941358360061e-06	1.0013300018495154e-05	9.723374059415488e-06
CACTAAAAATGCAAGGACGTTCATTTGAAGCAACAGGCAAACCGATTATGTA	0.0	0.0	0.0	1.4905125681084395e-06	6.483583243049437e-08	5.137711211307897e-07	0.0	3.452490042846092e-07	1.30509865501753e-07	4.7255814355398287e-07	1.624212196176897e-07	2.265452492872207e-07	5.570683054873456e-07
ACACAAACATACAAGCTGTTTCACCAGTTGGAAGTCTCAAGATTTTTTGTTC	1.1192797211138688e-06	8.145866874425062e-07	2.1446228823636223e-06	1.2775822012358053e-06	5.835224918744493e-07	1.0275422422615795e-06	0.0	8.976474111399839e-07	1.174588789515777e-06	3.375415311099878e-07	1.1910889438630577e-06	8.155628974339944e-07	1.0128514645224465e-06
AATACAACAGGTAATGAGATTTTTAGTCCCTAAGAGTAAACCAAGTTGTATC	1.4390739271464027e-06	9.30956214220007e-07	0.0	8.517214674905369e-07	1.2967166486098874e-07	7.706566816961845e-07	0.0	1.3809960171384367e-07	1.9576479825262952e-07	2.700332248879902e-07	5.4140406539229893e-08	0.0	0.0
TGTTAAACCGCCAAGGAATTTGAAAGGTACCAAGACAAAAAACTGTTATTTA	0.0	5.818476338875044e-07	4.765828627474716e-07	1.064651834363171e-06	9.077016540269211e-07	8.348780718375333e-07	0.0	1.0357470128538276e-06	1.2398437222666536e-06	1.0126245933299634e-06	4.3312325231383915e-07	4.077814487169972e-07	7.089960251657127e-07
ATAATAAAAAGCAAACGTTTTATATTGTTGGAAGTCTCAAGATTTTTTGTTC	2.0786623392114706e-06	8.145866874425062e-07	7.148742941212074e-07	1.4905125681084395e-06	5.835224918744493e-07	1.926641704240461e-06	0.0	8.285976102830621e-07	6.52549327508765e-07	8.776079808859682e-07	8.121060980884485e-07	1.1327262464361035e-06	6.07710878713468e-07
AGATTAATCACTAAGTTACTTCTTATGTTGGAAGTCTCAAGATTTTTTGTTC	3.0380449573090725e-06	3.3747162765475257e-06	2.1446228823636223e-06	4.04567697058005e-06	3.371463286385707e-06	3.7890620183395737e-06	0.0	4.212037852272232e-06	3.980550897803466e-06	4.253023291985846e-06	3.843968864285323e-06	4.48559593588697e-06	3.544980125828563e-06
GCCCTAACAACTAAGTTCGTTATCAGGTTGGAAGTCTCAAGATTTTTTGTTC	0.0	6.982171606650053e-07	9.531657254949432e-07	8.517214674905369e-07	5.18686659443955e-07	3.2110695070674353e-07	0.0	2.0714940257076553e-07	0.0	6.750830622199755e-08	0.0	0.0	0.0
TAATGAACGCTGAACGTAGTTAAATGGTTGGAAGTCTCAAGATTTTTTGTTC	0.0	0.0	0.0	0.0	0.0	0.0	0.0	0.0	0.0	0.0	4.3312325231383915e-07	1.3592714957233241e-07	2.0257029290448933e-07
CTAGAAATAGGTAATCGCATTAGCATGTTGGAAGTCTCAAGATTTTTTGTTC	0.0	2.211021008772517e-06	2.382914313737358e-06	2.129303668726342e-06	2.5934332972197746e-06	8.990994619788819e-07	0.0	1.1047968137107493e-06	1.5661183860210362e-06	1.822724267993934e-06	2.4363182942653453e-06	2.7638520413040924e-06	3.1398395400195845e-06
ACGGCAATACCTAAGATGGTTGCGTGTCCCTAAGAGTAAACCAAGTTGTATC	3.1979420603253394e-06	3.4910858033250266e-06	4.52753719610098e-06	5.749119905561124e-06	4.538508270134606e-06	3.339512287350133e-06	8.760671593084326e-06	5.454934267696825e-06	3.4585114357964546e-06	4.725581435539829e-06	4.385372929677621e-06	4.032505437312528e-06	3.4943375526024408e-06
CATTAAAGAGTTAAAAAGGTTGACAACTACGAAGACGCAACCAAATTGGTTA	0.0	0.0	0.0	0.0	0.0	0.0	0.0	0.0	0.0	0.0	4.872636588530691e-07	9.061809971488828e-08	1.0128514645224465e-06
CGAGGAACATCAAAATAATTTCGCTGGTTGGAAGTCTCAAGATTTTTTGTTC	1.5989710301626697e-06	1.047325740997508e-06	3.0977886078585654e-06	2.129303668726342e-06	1.750567475623348e-06	2.247748654947205e-06	0.0	1.4500458179953585e-06	8.483141257613945e-07	8.776079808859682e-07	1.0828081307845978e-06	9.96799096863771e-07	1.3167069038791806e-06
ACGCTAAAATACAAGCATATTATCACGAAGCAACAGGCAAACCGATTATGTA	6.076089914618145e-06	5.702106812097543e-06	7.863617235333282e-06	4.471537704325318e-06	4.084657443121145e-06	3.5963978479155278e-06	0.0	3.2453406402753265e-06	3.4585114357964546e-06	3.645448535987868e-06	4.277092116599161e-06	2.673233941589204e-06	5.01361474938611e-06
GTCACAAACCCGAATTGTTTTCTATGGTTGGAAGTCTCAAGATTTTTTGTTC	0.0	0.0	0.0	0.0	3.890149945829662e-07	3.2110695070674353e-07	0.0	3.452490042846092e-07	5.22039462007012e-07	4.0504983733198533e-07	8.662465046276783e-07	3.1716334900210894e-07	2.5321286613061163e-07
CATACAAAATCTAAGTAACTTAATGGAGTATAAAACATAAGGTTGTTAGTGT	2.3984565452440046e-06	1.1636952677750087e-06	1.191457156868679e-06	1.4905125681084395e-06	2.9176124593722466e-06	1.926641704240461e-06	0.0	1.6571952205661242e-06	1.3703535877684066e-06	1.6201993493279413e-06	1.515931383098437e-06	1.8123619942977655e-06	1.7218474896881592e-06
TTGCAAACAATGAACACATTTGCATAGAAGCAACAGGCAAACCGATTATGTA	1.2791768241301358e-06	1.6291733748850124e-06	2.8594971764848296e-06	1.2775822012358053e-06	2.139582470206314e-06	1.541313363392369e-06	4.380335796542163e-06	9.666972119969058e-07	1.044078924014024e-06	3.375415311099878e-07	1.624212196176897e-07	4.077814487169972e-07	2.0257029290448933e-07
AATAAAACGTTCAAGAAAGTTATACTTCAAAAAAACACAATTTCGTTGGGTA	0.0	0.0	0.0	0.0	0.0	4.4954973098944097e-07	0.0	6.904980085692183e-08	0.0	6.750830622199755e-08	0.0	0.0	0.0
ATGGAACAATTAACATTATTTATACAGTTGGAAGTCTCAAGATTTTTTGTTC	0.0	0.0	0.0	0.0	0.0	0.0	0.0	0.0	0.0	0.0	0.0	2.265452492872207e-07	5.064257322612233e-08
TTAGTAATTCTTAATTGGCTTTCCTTGTTGGAAGTCTCAAGATTTTTTGTTC	7.994855150813349e-07	5.818476338875044e-07	0.0	4.2586073374526844e-07	4.5385082701346056e-07	3.8532834084809225e-07	0.0	8.285976102830621e-07	7.830591930105181e-07	2.0252491866599267e-07	1.624212196176897e-07	1.3592714957233241e-07	1.0128514645224467e-07
CTAGAAATCTTAAATATTTTTCCAACGTACCAAGACAAAAAACTGTTATTTA	1.5989710301626697e-06	1.861912428440014e-06	1.4297485882424148e-06	3.193955503089513e-06	1.750567475623348e-06	1.4770919732510203e-06	0.0	6.214482077122965e-07	9.788239912631475e-07	1.215149511995956e-06	7.579656915492185e-07	9.061809971488828e-07	2.3295583684016273e-06
ATCCAAATCTTAAACGCTTTTTTACGGTTGGAAGTCTCAAGATTTTTTGTTC	0.0	0.0	0.0	0.0	0.0	5.779925112721384e-07	0.0	1.1738466145676713e-06	7.178042602596416e-07	9.451162871079657e-07	1.2452293504022876e-06	5.890176481467738e-07	3.5449801258285633e-07
CGTACAAGCGGCAAGGAAATTTGGGTAAACTAAATAACAAGTCTTTTACATC	1.7588681331789367e-06	1.5128038481075115e-06	1.6680400196161506e-06	3.4068858699621475e-06	2.5285974647892805e-06	1.926641704240461e-06	0.0	2.140543826564577e-06	3.4585114357964546e-06	3.780465148431863e-06	2.977722359657644e-06	3.7153420883104194e-06	2.8359841006628507e-06
CCCAGAATTTTAAAGAATATTAAAATGAAGCAACAGGCAAACCGATTATGTA	0.0	5.818476338875044e-07	0.0	1.064651834363171e-06	6.483583243049436e-07	8.348780718375333e-07	0.0	1.3809960171384367e-07	5.22039462007012e-07	0.0	3.248424392353794e-07	4.983995484318855e-07	2.0257029290448933e-07
CGGGGAAGGCTTAAGATAGTTCGGGTGAAGCAACAGGCAAACCGATTATGTA	0.0	0.0	0.0	0.0	3.241791621524718e-07	6.422139014134872e-08	0.0	6.904980085692183e-08	3.262746637543825e-07	6.750830622199756e-07	5.4140406539229893e-08	1.3592714957233241e-07	4.55783159035101e-07
CACCAAACCTGCAATCAAGTTCCATCGTTGGAAGTCTCAAGATTTTTTGTTC	0.0	0.0	0.0	0.0	0.0	0.0	0.0	0.0	0.0	0.0	0.0	0.0	3.03855439356734e-07
TACCCAATAGAAAAAGTCGTTTACGTGTTGGAAGTCTCAAGATTTTTTGTTC	2.0786623392114706e-06	1.5128038481075115e-06	1.4297485882424148e-06	2.3422340355989765e-06	2.658269129650269e-06	1.1559850225442768e-06	0.0	1.7952948222799677e-06	2.0229029152771714e-06	2.902857167545895e-06	2.652879920422265e-06	2.990397290591313e-06	1.6205623432359146e-06
TCAACAAAGAGGAACTAGCTTTGCCAGAAGCAACAGGCAAACCGATTATGTA	1.7588681331789367e-06	2.5601295891050193e-06	4.289245764727245e-06	2.5551644024716105e-06	3.7604782809686735e-06	2.3761914352299023e-06	0.0	3.6596394454168574e-06	2.936471973789443e-06	2.7003322488799024e-06	3.086003172736104e-06	2.899779190876425e-06	2.7853415274367283e-06
ACACAAACGTTTACTCTGATTAATAAGAAGCAACAGGCAAACCGATTATGTA	4.317221781439208e-06	3.95656391043503e-06	4.289245764727245e-06	7.239632473669563e-06	2.463761632358786e-06	4.49549730989441e-06	4.380335796542163e-06	3.9358386488445445e-06	3.980550897803466e-06	4.860598047983824e-06	4.601934555834541e-06	4.6668321353167464e-06	3.4436949793763184e-06
CACCTAACAAAGAATTGCCTTCATATGAAGCAACAGGCAAACCGATTATGTA	3.1979420603253394e-06	2.4437600623275184e-06	3.0977886078585654e-06	1.2775822012358053e-06	3.501134951246696e-06	1.99086309438181e-06	0.0	7.595478094261403e-07	6.52549327508765e-07	1.1476412057739585e-06	7.038252850099886e-07	1.0874171965786593e-06	8.102811716179573e-07
CCGGTAAGTAAAAAAAATCTTATTGGGTTGGAAGTCTCAAGATTTTTTGTTC	1.5989710301626697e-06	6.982171606650053e-07	1.191457156868679e-06	1.4905125681084395e-06	1.426388313470876e-06	2.3119700450885536e-06	0.0	2.6929422334199516e-06	2.5449423772841836e-06	2.0252491866599268e-06	2.7611607335007245e-06	3.4434877891657544e-06	1.4686346235575475e-06
CAGGAAAATTGTAAAATCTTTTAGAAGAAGCAACAGGCAAACCGATTATGTA	1.2791768241301358e-06	1.047325740997508e-06	4.765828627474716e-07	1.4905125681084395e-06	1.3615524810403818e-06	1.541313363392369e-06	0.0	5.523984068553747e-07	1.5008634532701597e-06	1.1476412057739585e-06	3.248424392353794e-07	5.437085982893297e-07	5.570683054873456e-07
CGGGGAACTGCCAAAATTCTTGCTGAGTACCAAGACAAAAAACTGTTATTTA	0.0	6.982171606650053e-07	1.191457156868679e-06	4.2586073374526844e-07	2.593433297219775e-07	2.5688556056539487e-07	0.0	4.1429880514153106e-07	2.61019731003506e-07	1.350166124439951e-07	1.0828081307845979e-07	1.3592714957233241e-07	0.0
TGTCCAATGATCAAAACATTTGATTTAGCCGAATGGATAACTAATTTAGGTG	0.0	5.818476338875044e-07	2.382914313737358e-07	2.1293036687263422e-07	0.0	0.0	8.760671593084326e-06	0.0	0.0	0.0	5.4140406539229893e-08	0.0	0.0
TTAAAAAGTTTTAACCGGCTTACGAAGAAGCAACAGGCAAACCGATTATGTA	9.593826180976018e-07	1.047325740997508e-06	9.531657254949432e-07	1.4905125681084395e-06	1.1670449837488987e-06	1.348649192968323e-06	0.0	1.7952948222799677e-06	2.0229029152771714e-06	1.957740880437929e-06	1.624212196176897e-06	2.220143443014763e-06	1.215421757426936e-06
AAATAAATGATTAAGGTGATTCTATCGAAGCAACAGGCAAACCGATTATGTA	1.1192797211138688e-06	1.1636952677750087e-06	4.765828627474716e-07	8.517214674905369e-07	4.5385082701346056e-07	8.990994619788819e-07	0.0	6.214482077122965e-07	4.567845292561355e-07	1.3501661244399512e-06	3.248424392353794e-07	4.077814487169972e-07	7.089960251657127e-07
TACAGAAGAGGCAAGGTTTTTGGCCGAGTATAAAACATAAGGTTGTTAGTGT	0.0	0.0	0.0	0.0	0.0	0.0	0.0	3.452490042846092e-07	6.52549327508765e-08	0.0	0.0	0.0	0.0
TTACAAACATTAAATCGACTTGGCGAGTTGGAAGTCTCAAGATTTTTTGTTC	3.997427575406674e-06	4.654781071100035e-06	6.9104515098383385e-06	6.387911006179026e-06	3.371463286385707e-06	3.853283408480922e-06	0.0	3.521539843703014e-06	3.980550897803466e-06	3.645448535987868e-06	3.573266831589173e-06	4.259050686599749e-06	3.646265272280808e-06
CACGGAAGAAGAAACTGGATTGGTGGAGTATAAAACATAAGGTTGTTAGTGT	9.593826180976018e-07	8.145866874425062e-07	7.148742941212074e-07	1.4905125681084395e-06	7.780299891659324e-07	5.137711211307897e-07	0.0	8.285976102830621e-07	7.178042602596416e-07	4.7255814355398287e-07	4.872636588530691e-07	4.530904985744414e-07	4.55783159035101e-07
GATATAAATCATAAAGATATTTACTAGTTGGAAGTCTCAAGATTTTTTGTTC	0.0	6.982171606650053e-07	0.0	4.2586073374526844e-07	5.835224918744493e-07	8.348780718375333e-07	0.0	6.904980085692184e-07	2.61019731003506e-07	2.0252491866599267e-07	1.0828081307845979e-07	2.7185429914466483e-07	1.51927719678367e-07
ACTCAAACATCGAATAATGTTTCGACGTACCAAGACAAAAAACTGTTATTTA	1.9187652361952037e-06	8.145866874425062e-07	2.382914313737358e-06	4.2586073374526844e-07	5.835224918744493e-07	8.990994619788819e-07	0.0	1.5190956188522805e-06	6.52549327508765e-07	8.776079808859682e-07	9.203869111669082e-07	4.530904985744414e-07	6.583534519395903e-07
AAAGAAATATAAAATTGGATTGAACTCTACGAAGACGCAACCAAATTGGTTA	4.157324678422941e-06	3.723824856880028e-06	1.6680400196161506e-06	2.3422340355989765e-06	2.658269129650269e-06	2.8257411662193434e-06	0.0	2.554842631706108e-06	2.6754522427859367e-06	2.295282411547917e-06	1.0828081307845978e-06	1.5405076951531005e-06	1.2660643306530582e-06
GTATTAAAATTCAATCTTGTTTGAATGAAGCAACAGGCAAACCGATTATGTA	0.0	0.0	0.0	1.4905125681084395e-06	7.13194156735438e-07	7.706566816961845e-07	0.0	9.666972119969058e-07	1.957647982526295e-06	1.0801328995519608e-06	1.515931383098437e-06	1.7217438945828772e-06	1.1647791842008137e-06
ACGATAAGACTTAATGATTTTAATCCAGTATAAAACATAAGGTTGTTAGTGT	0.0	0.0	0.0	0.0	0.0	0.0	0.0	4.1429880514153106e-07	6.52549327508765e-08	0.0	1.0828081307845979e-07	0.0	5.064257322612233e-08
ACCTTAACAAACAATTTGTTTTAGCGGTTGGAAGTCTCAAGATTTTTTGTTC	2.2385594422277376e-06	1.978281955217515e-06	1.191457156868679e-06	1.7034429349810738e-06	1.6857316431928534e-06	1.541313363392369e-06	0.0	3.1762908394184045e-06	2.5449423772841836e-06	3.172890392433885e-06	3.248424392353794e-06	2.265452492872207e-06	2.17763064872326e-06
CGAAAAAAACAGAAAGACTTTCTAGAGTTGGAAGTCTCAAGATTTTTTGTTC	0.0	1.047325740997508e-06	1.4297485882424148e-06	6.387911006179026e-07	2.852776626941752e-06	1.7981989239577639e-06	0.0	1.8643446231368897e-06	3.7195311667999607e-06	1.6877076555499388e-06	2.8153011400399544e-06	2.3560705925870953e-06	1.4686346235575475e-06
TAAGGAATCTTTAAAGGCCTTGATAAGAAGCAACAGGCAAACCGATTATGTA	0.0	1.047325740997508e-06	1.6680400196161506e-06	1.4905125681084395e-06	1.1670449837488987e-06	1.2202064126856255e-06	0.0	4.1429880514153106e-07	3.9152959650525905e-07	4.0504983733198533e-07	5.4140406539229893e-08	3.1716334900210894e-07	2.0257029290448933e-07
TGGCTAATTTTGAATTTCGTTCTTCTTAATCAAAAGTCAAGAGACTTTAGAA	0.0	0.0	0.0	0.0	3.241791621524718e-07	3.2110695070674353e-07	0.0	6.904980085692183e-08	0.0	3.375415311099878e-07	2.1656162615691957e-07	1.8123619942977655e-07	2.5321286613061163e-07
GAATAAAAAATAAAAACGATTTACAAGTTGGAAGTCTCAAGATTTTTTGTTC	0.0	0.0	0.0	0.0	0.0	0.0	0.0	0.0	6.52549327508765e-07	6.750830622199755e-08	3.7898284577460927e-07	3.624723988595531e-07	2.0257029290448933e-07
CACGTAACCTGGAACTACGTTCAAAAGTTGGAAGTCTCAAGATTTTTTGTTC	4.477118884455475e-06	3.4910858033250266e-06	4.52753719610098e-06	7.026702106796929e-06	5.835224918744493e-06	8.220337938092636e-06	4.380335796542163e-06	5.938282873695278e-06	8.287376459361316e-06	7.290897071975736e-06	8.175201387423714e-06	6.932284628188953e-06	7.849598850048962e-06
CAATTAATTTTAAATCGCTTTGAATAGTTGGAAGTCTCAAGATTTTTTGTTC	0.0	0.0	0.0	1.4905125681084395e-06	5.18686659443955e-07	1.0275422422615795e-06	0.0	6.904980085692184e-07	1.9576479825262952e-07	7.425913684419731e-07	4.872636588530691e-07	4.530904985744414e-07	1.0128514645224467e-07
CTATTGAATCGATAATTTATTTTGGGGTTGGAAGTCTCAAGATTTTTTGTTC	0.0	0.0	0.0	0.0	0.0	0.0	0.0	3.452490042846092e-07	1.30509865501753e-07	1.350166124439951e-07	5.4140406539229893e-08	9.061809971488828e-08	1.0128514645224467e-07
TAATCAATGCCTAAGATTATTATGTAGAAGCAACAGGCAAACCGATTATGTA	0.0	8.145866874425062e-07	4.765828627474716e-07	4.2586073374526844e-07	2.593433297219775e-07	1.2844278028269743e-07	0.0	7.595478094261403e-07	7.178042602596416e-07	6.750830622199756e-07	3.248424392353794e-07	1.3592714957233241e-07	0.0
CCTCCAAATAATAAATATCTTTAAGTGAAGCAACAGGCAAACCGATTATGTA	7.994855150813349e-07	1.2800647945525097e-06	2.382914313737358e-07	1.064651834363171e-06	9.725374864574154e-07	1.2844278028269741e-06	0.0	8.285976102830621e-07	1.1093338567649005e-06	6.07574755997978e-07	1.1910889438630577e-06	1.359271495723324e-06	7.596385983918349e-07
GGGATAATTGCAAATTGCCTTTTGAGTAATCAAAAGTCAAGAGACTTTAGAA	0.0	0.0	0.0	0.0	0.0	3.2110695070674353e-07	0.0	0.0	1.30509865501753e-07	1.350166124439951e-07	1.624212196176897e-07	2.7185429914466483e-07	0.0
CTAGGAAAAGAGAACTGTTTTGCGCGGTTGGAAGTCTCAAGATTTTTTGTTC	7.994855150813349e-07	4.654781071100035e-07	0.0	8.517214674905369e-07	0.0	2.5688556056539487e-07	0.0	3.452490042846092e-07	1.9576479825262952e-07	2.700332248879902e-07	3.248424392353794e-07	2.265452492872207e-07	1.0128514645224467e-07
GTATCAATTCAAAAATATATTGACCCGTTGGAAGTCTCAAGATTTTTTGTTC	7.994855150813349e-07	6.982171606650053e-07	7.148742941212074e-07	2.981025136216879e-06	1.426388313470876e-06	1.0275422422615795e-06	0.0	1.9333944239938117e-06	3.0017269065403193e-06	1.6877076555499388e-06	2.3821778877261154e-06	2.220143443014763e-06	2.278915795175505e-06
ATAAAAAATTACAAATGACTTAGCATCAGATAAATAACAAATCAATTTACTC	8.154752253829615e-06	7.91312782087006e-06	1.9063314509898863e-06	2.5551644024716105e-06	1.750567475623348e-06	8.348780718375333e-07	0.0	1.1047968137107493e-06	4.567845292561355e-07	3.375415311099878e-07	2.1656162615691957e-07	1.3592714957233241e-07	0.0
TCACTAATATTCAATCAATTTGTACGGCCAAAATTGGCAACCCCATTTTACG	0.0	6.982171606650053e-07	9.531657254949432e-07	4.2586073374526844e-07	0.0	0.0	0.0	0.0	0.0	6.750830622199755e-08	5.4140406539229893e-08	0.0	2.0257029290448933e-07
GATCTAATTCGTAAAGTACTTGTTTGTAATCAAAAGTCAAGAGACTTTAGAA	2.5583536482602716e-06	1.7455429016625133e-06	7.148742941212074e-07	2.129303668726342e-06	1.5560599783318649e-06	2.3119700450885536e-06	0.0	3.1072410385614826e-06	1.696628251522789e-06	2.7003322488799024e-06	1.570071789637667e-06	2.0842162934424303e-06	2.8359841006628507e-06
TTTATAATAACTAAACAAGTTTCTTAGTACCAAGACAAAAAACTGTTATTTA	0.0	0.0	0.0	0.0	0.0	7.706566816961845e-07	0.0	2.7619920342768734e-07	3.9152959650525905e-07	2.700332248879902e-07	5.414040653922989e-07	2.7185429914466483e-07	1.51927719678367e-07
TAAATAATTCACAAATCAGTTAGCTAGCCAAAATTGGCAACCCCATTTTACG	0.0	0.0	0.0	0.0	0.0	0.0	0.0	0.0	0.0	0.0	3.248424392353794e-07	0.0	5.064257322612233e-08
GCCCCAATGGGTAAGTAGTTTATTGAGAAGCAACAGGCAAACCGATTATGTA	1.9187652361952037e-06	2.4437600623275184e-06	2.8594971764848296e-06	2.5551644024716105e-06	1.8802391404843367e-06	3.5963978479155278e-06	0.0	4.212037852272232e-06	3.262746637543825e-06	4.658073129317831e-06	3.681547644667633e-06	3.0357063404487573e-06	3.950120711637542e-06
TTGATAATATATAATATATTTGGGAAGTTGGAAGTCTCAAGATTTTTTGTTC	0.0	0.0	0.0	1.2775822012358053e-06	1.2967166486098874e-07	8.990994619788819e-07	0.0	2.0714940257076553e-07	6.52549327508765e-07	2.700332248879902e-07	8.121060980884485e-07	1.2233443461509916e-06	2.0257029290448933e-07
GTCGTAAGTTGTAACTCGGTTAAAGGGCCAAAATTGGCAACCCCATTTTACG	0.0	1.2800647945525097e-06	9.531657254949432e-07	0.0	2.593433297219775e-07	0.0	3.5042686372337304e-05	0.0	0.0	0.0	5.4140406539229893e-08	0.0	5.064257322612233e-08
CCGTTAACTGCAAAACCGATTTACTTAGTATAAAACATAAGGTTGTTAGTGT	0.0	8.145866874425062e-07	2.382914313737358e-07	1.064651834363171e-06	1.2967166486098874e-07	7.706566816961845e-07	0.0	1.3809960171384367e-07	1.30509865501753e-07	6.750830622199755e-08	2.1656162615691957e-07	4.530904985744414e-08	1.51927719678367e-07
GCAGTAAGTTCTAACGTTGTTTTAGAGTTGGAAGTCTCAAGATTTTTTGTTC	0.0	3.025607696215023e-06	8.816782960828225e-06	8.517214674905369e-07	0.0	0.0	0.0	6.904980085692183e-08	1.30509865501753e-07	1.350166124439951e-07	1.1910889438630577e-06	0.0	7.596385983918349e-07
TTTCAAAGCGCTAACTTGCTTCTTGAGAAGCAACAGGCAAACCGATTATGTA	0.0	0.0	0.0	0.0	0.0	0.0	0.0	0.0	0.0	0.0	3.7898284577460927e-07	2.265452492872207e-07	5.570683054873456e-07
GCCTAAAGGGGGAAAGGATTTTGTTTGAAGCAACAGGCAAACCGATTATGTA	0.0	8.145866874425062e-07	4.765828627474716e-07	4.2586073374526844e-07	1.945074972914831e-07	5.137711211307897e-07	0.0	4.833486059984529e-07	7.178042602596416e-07	7.425913684419731e-07	6.496848784707588e-07	5.890176481467738e-07	5.064257322612233e-07
GGAGTAAACTAAAATTTACTTATCAGGAAGCAACAGGCAAACCGATTATGTA	1.4390739271464027e-06	1.978281955217515e-06	2.382914313737358e-07	8.517214674905369e-07	1.231880816179393e-06	1.6055347535337177e-06	0.0	2.554842631706108e-06	1.5008634532701597e-06	1.0801328995519608e-06	1.7324930092553566e-06	9.061809971488828e-07	2.0763455022710154e-06
TCGTAAAAATAGAAAGGGGTTTTGGCTAATCAAAAGTCAAGAGACTTTAGAA	0.0	5.818476338875044e-07	4.765828627474716e-07	1.4905125681084395e-06	9.077016540269211e-07	1.4770919732510203e-06	4.380335796542163e-06	6.214482077122965e-07	1.827138117024542e-06	9.451162871079657e-07	1.1369485373238277e-06	1.2686533960084358e-06	7.596385983918349e-07
GTCAGAACCTAGAAGGAGGTTTTTTATCCCTAAGAGTAAACCAAGTTGTATC	0.0	1.2800647945525097e-06	1.6680400196161506e-06	1.064651834363171e-06	1.1670449837488987e-06	1.6055347535337177e-06	0.0	6.904980085692184e-07	7.830591930105181e-07	1.2826578182179535e-06	5.955444719315288e-07	8.608719472914386e-07	7.089960251657127e-07
TTACAAAGTCAGAAATAAATTTTGGGGAAGCAACAGGCAAACCGATTATGTA	5.116707296520543e-06	5.818476338875044e-06	5.0041200588484515e-06	5.749119905561124e-06	8.039643221381301e-06	4.623940090177107e-06	8.760671593084326e-06	6.974029886549106e-06	5.41615941832275e-06	6.008239253757782e-06	6.172006345472208e-06	4.168432586884861e-06	4.152691004542031e-06
GCTACAAGTTTCAACCACGTTAGTCCAGTATAAAACATAAGGTTGTTAGTGT	0.0	0.0	0.0	0.0	0.0	3.2110695070674353e-07	0.0	4.833486059984529e-07	1.9576479825262952e-07	2.0252491866599267e-07	0.0	1.3592714957233241e-07	1.51927719678367e-07
TCACCAATATTAAATAGCCTTTCGCCAGTATAAAACATAAGGTTGTTAGTGT	0.0	0.0	0.0	0.0	0.0	0.0	0.0	0.0	5.22039462007012e-07	1.350166124439951e-07	5.955444719315288e-07	3.624723988595531e-07	5.064257322612233e-08
CGGGAAAAAGGTAACGCCATTGTGCTGAAGCAACAGGCAAACCGATTATGTA	3.1979420603253394e-06	2.5601295891050193e-06	2.382914313737358e-06	2.3422340355989765e-06	3.695642448538179e-06	2.440412825371251e-06	0.0	2.2095936274214987e-06	3.3280015702947015e-06	3.7129568422098653e-06	3.464986018510713e-06	3.307560639593422e-06	3.3424098329240736e-06
TTGAAAATTAACAATTTGGTTTTCTTTAATCAAAAGTCAAGAGACTTTAGAA	0.0	9.30956214220007e-07	4.765828627474716e-07	1.2775822012358053e-06	8.428658215964267e-07	1.6055347535337177e-06	0.0	2.0714940257076553e-07	2.61019731003506e-07	1.215149511995956e-06	7.038252850099886e-07	4.530904985744414e-07	5.064257322612233e-08
AAGGCAAGATAAAACGGGGTTGTCCTAGTATAAAACATAAGGTTGTTAGTGT	0.0	0.0	0.0	1.064651834363171e-06	1.945074972914831e-07	3.8532834084809225e-07	0.0	2.0714940257076553e-07	2.61019731003506e-07	2.0252491866599267e-07	0.0	0.0	5.064257322612233e-08
TTTCCAATCGAAAAAGTAATTGAGATGTACCAAGACAAAAAACTGTTATTTA	0.0	0.0	0.0	0.0	0.0	0.0	0.0	8.976474111399839e-07	3.262746637543825e-07	1.2826578182179535e-06	5.414040653922989e-07	5.890176481467738e-07	8.609237448440796e-07
ATCCTAATAACTAGGATTTTTAAAAAGTTGGAAGTCTCAAGATTTTTTGTTC	0.0	0.0	0.0	0.0	0.0	0.0	0.0	4.833486059984529e-07	3.262746637543825e-07	2.0252491866599267e-07	1.0828081307845979e-07	4.530904985744414e-07	1.51927719678367e-07
ATGAGAAATTTTAAGATCTTTCTAATGTTGGAAGTCTCAAGATTTTTTGTTC	9.593826180976018e-07	6.982171606650053e-07	2.382914313737358e-07	1.064651834363171e-06	1.1022091513184042e-06	7.706566816961845e-07	0.0	2.7619920342768734e-07	5.872943947578885e-07	1.350166124439951e-07	3.248424392353794e-07	1.4045805455807683e-06	2.5321286613061163e-07
TATTCAATTAAGAAGGCTTTTCGTGCGTTGGAAGTCTCAAGATTTTTTGTTC	0.0	5.818476338875044e-07	1.191457156868679e-06	8.517214674905369e-07	1.03737331888791e-06	1.2844278028269741e-06	0.0	5.523984068553747e-07	5.872943947578885e-07	6.750830622199755e-08	3.7898284577460927e-07	5.437085982893297e-07	5.064257322612233e-07
ATGTTAACTTGAAATGAGATTGTTCGTCCTAAAACACAAACCCCATTCTGGG	0.0	0.0	0.0	0.0	0.0	0.0	0.0	0.0	0.0	0.0	0.0	0.0	3.5449801258285633e-07
AGCAAAAATGGGAAGTTATTTATTAGGAAGCAACAGGCAAACCGATTATGTA	2.0786623392114706e-06	1.5128038481075115e-06	4.765828627474716e-07	6.387911006179026e-07	1.5560599783318649e-06	7.064352915548358e-07	0.0	6.214482077122965e-07	4.567845292561355e-07	7.425913684419731e-07	2.1656162615691957e-07	2.7185429914466483e-07	2.0257029290448933e-07
TGGGGAAGAACCAATTTTCTTAAGTAAGTATAAAACATAAGGTTGTTAGTGT	0.0	0.0	0.0	0.0	5.835224918744493e-07	9.633208521202306e-07	0.0	6.214482077122965e-07	2.61019731003506e-07	5.400664497759804e-07	2.7070203269614945e-07	3.624723988595531e-07	1.0128514645224467e-07
AGGGCAAGAGTTAAAGTTTTTCGTTTAGTATAAAACATAAGGTTGTTAGTGT	0.0	0.0	0.0	0.0	3.890149945829662e-07	8.348780718375333e-07	0.0	2.7619920342768734e-07	1.9576479825262952e-07	6.750830622199755e-08	4.872636588530691e-07	4.077814487169972e-07	5.064257322612233e-07
GAATTAACTATTAATCGTGTTTCTATCCATGAAAGAATAATGGTTTTATAGT	4.796913090488009e-06	4.887520124655037e-06	1.191457156868679e-06	4.2586073374526844e-07	1.3615524810403818e-06	1.348649192968323e-06	4.380335796542163e-06	1.7952948222799677e-06	1.696628251522789e-06	1.6877076555499388e-06	1.8407738223338165e-06	1.948289143870098e-06	1.7218474896881592e-06
CGATAAACGTACAATTAGCTTGAACAGTACCAAGACAAAAAACTGTTATTTA	7.035472532715747e-06	3.141977222992524e-06	3.574371470606037e-06	2.7680947693442446e-06	2.5285974647892805e-06	2.1835272648058563e-06	0.0	1.7952948222799677e-06	1.5008634532701597e-06	1.8902325742159315e-06	1.570071789637667e-06	1.0421081467212152e-06	7.596385983918349e-07
CCTCCAATCGAAAAGGGTCTTCTTTGCTACGAAGACGCAACCAAATTGGTTA	3.0380449573090725e-06	3.258346749770025e-06	3.0977886078585654e-06	1.2775822012358053e-06	7.780299891659324e-07	7.064352915548358e-07	0.0	1.1047968137107493e-06	1.30509865501753e-06	6.07574755997978e-07	1.624212196176897e-07	1.5405076951531005e-06	7.596385983918349e-07
ATTAAAAATGGCAAGACTCTTGTTACGAAGCAACAGGCAAACCGATTATGTA	9.593826180976018e-07	9.30956214220007e-07	1.9063314509898863e-06	1.2775822012358053e-06	8.428658215964267e-07	5.779925112721384e-07	0.0	1.0357470128538276e-06	2.218667713529801e-06	1.3501661244399512e-06	8.121060980884485e-07	1.1780352962935476e-06	6.583534519395903e-07
GATTCAACACTTAAAAAGGTTCGTAAGTTGGAAGTCTCAAGATTTTTTGTTC	9.593826180976018e-07	1.6291733748850124e-06	2.382914313737358e-06	2.129303668726342e-06	1.3615524810403818e-06	1.6055347535337177e-06	0.0	3.521539843703014e-06	2.8059621082876897e-06	2.7003322488799024e-06	2.8694415465791843e-06	2.8544701410189807e-06	1.823132636140404e-06
TCATCAAAGTGTAATGTGGTTAGTGAAGTATAAAACATAAGGTTGTTAGTGT	9.593826180976018e-07	1.1636952677750087e-06	7.148742941212074e-07	1.2775822012358053e-06	1.945074972914831e-07	8.348780718375333e-07	0.0	2.7619920342768734e-07	3.9152959650525905e-07	4.7255814355398287e-07	5.414040653922989e-07	3.1716334900210894e-07	4.0514058580897866e-07
TTTTTAAACAGAAAAACGATTGGTATGAAGCAACAGGCAAACCGATTATGTA	2.5583536482602716e-06	2.4437600623275184e-06	1.191457156868679e-06	1.064651834363171e-06	2.0099108053453253e-06	2.055084484523159e-06	0.0	1.726245021423046e-06	1.5661183860210362e-06	1.4176744306619486e-06	1.2452293504022876e-06	1.5405076951531005e-06	7.089960251657127e-07
TGGTAAAGTCATAACTCAATTGCATAGAAGCAACAGGCAAACCGATTATGTA	3.837530472390407e-06	2.094651481995016e-06	3.8126629019797727e-06	2.5551644024716105e-06	3.56597078367719e-06	1.6697561436750665e-06	0.0	2.7619920342768736e-06	1.8923930497754186e-06	2.2277741053259193e-06	2.057335448490736e-06	9.514900470063268e-07	7.089960251657127e-07
CCTCAAATGGGTAATGGTCTTCCATCTACATAACAAAAAAATCGATTGACAC	0.0	0.0	0.0	0.0	0.0	0.0	0.0	0.0	0.0	1.1476412057739585e-06	0.0	0.0	0.0
GTCTTAATATAGAATAATGTTTTGGGGAAGCAACAGGCAAACCGATTATGTA	0.0	0.0	0.0	0.0	0.0	0.0	0.0	0.0	3.9152959650525905e-07	6.750830622199755e-08	1.624212196176897e-07	1.8123619942977655e-07	0.0
AGGTTAACACTAAATGAACTTGTTGAGTACCAAGACAAAAAACTGTTATTTA	2.7182507512765385e-06	6.982171606650053e-07	7.148742941212074e-07	1.064651834363171e-06	1.6857316431928534e-06	1.6055347535337177e-06	0.0	1.1047968137107493e-06	1.6313733187719125e-06	1.7552159617719364e-06	5.955444719315288e-07	8.608719472914386e-07	1.4179920503314253e-06
ATTTTAATCAGTAAACCTATTTGGATTCCTAAAACACAAACCCCATTCTGGG	0.0	0.0	0.0	0.0	0.0	0.0	0.0	0.0	0.0	0.0	0.0	0.0	2.5321286613061163e-07
GGCTAAAACCGGAATTCGTTTCTAACGAAGCAACAGGCAAACCGATTATGTA	0.0	0.0	0.0	0.0	0.0	0.0	0.0	4.833486059984529e-07	6.52549327508765e-08	0.0	0.0	9.061809971488828e-08	0.0
CCATTAAAAATCAACCCTATTGTACAGAAGCAACAGGCAAACCGATTATGTA	0.0	0.0	0.0	0.0	1.1670449837488987e-06	7.064352915548358e-07	4.380335796542163e-06	2.7619920342768734e-07	6.52549327508765e-07	5.400664497759804e-07	8.662465046276783e-07	8.155628974339944e-07	1.1647791842008137e-06
AGTTTAAACGTAAAAGAGTTTCGCGTAGTATAAAACATAAGGTTGTTAGTGT	0.0	0.0	0.0	0.0	0.0	7.706566816961845e-07	0.0	5.523984068553747e-07	1.30509865501753e-07	0.0	4.872636588530691e-07	2.265452492872207e-07	4.0514058580897866e-07
GAATCAACTAGTAAAATTTTTTAAATTAATCAAAAGTCAAGAGACTTTAGAA	0.0	0.0	0.0	0.0	4.5385082701346056e-07	2.5688556056539487e-07	0.0	3.452490042846092e-07	5.872943947578885e-07	1.350166124439951e-07	6.496848784707588e-07	1.0421081467212152e-06	4.0514058580897866e-07
CGTATAAATCTTAAATTCTTTATCCAGAAGCAACAGGCAAACCGATTATGTA	0.0	5.818476338875044e-07	7.148742941212074e-07	4.2586073374526844e-07	5.18686659443955e-07	7.064352915548358e-07	0.0	4.833486059984529e-07	9.788239912631475e-07	4.7255814355398287e-07	6.496848784707588e-07	1.1327262464361035e-06	6.07710878713468e-07
AAGCCAATCAAGAACTTTATTATGTTGAAGCAACAGGCAAACCGATTATGTA	3.997427575406674e-06	3.840194383657529e-06	1.9063314509898863e-06	4.684468071197953e-06	3.695642448538179e-06	2.889962556360692e-06	0.0	4.14298805141531e-06	3.980550897803466e-06	3.5779402297658705e-06	3.3025647988930234e-06	3.307560639593422e-06	3.6969078455069303e-06
TTAGGAAGTGGAAAGCAAGTTGGTGAGAAGCAACAGGCAAACCGATTATGTA	2.5583536482602716e-06	3.840194383657529e-06	4.289245764727245e-06	4.258607337452684e-06	3.4362991188162014e-06	2.889962556360692e-06	0.0	4.626336657413763e-06	3.197491704792949e-06	3.7129568422098653e-06	2.2197566681084256e-06	2.8544701410189807e-06	2.278915795175505e-06
GATCTAATCAGCAAAGTGTTTAGCATAGTATAAAACATAAGGTTGTTAGTGT	0.0	0.0	0.0	0.0	0.0	5.779925112721384e-07	0.0	0.0	1.30509865501753e-07	0.0	3.248424392353794e-07	4.530904985744414e-08	1.0128514645224467e-07
CTTTTAACACTTAATACGTTTAAAACGAAGCAACAGGCAAACCGATTATGTA	2.8781478542928055e-06	4.189302963990032e-06	3.0977886078585654e-06	3.193955503089513e-06	2.0099108053453253e-06	1.6055347535337177e-06	0.0	1.242896415424593e-06	3.9152959650525905e-07	1.4176744306619486e-06	1.0828081307845978e-06	1.1780352962935476e-06	1.4179920503314253e-06
CTTCGAATAATCAAATATATTAATATAGTATAAAACATAAGGTTGTTAGTGT	0.0	0.0	0.0	0.0	0.0	4.4954973098944097e-07	0.0	6.904980085692183e-08	6.52549327508765e-08	6.750830622199755e-08	1.0828081307845979e-07	2.265452492872207e-07	5.064257322612233e-08
GACACAAAATTCAATGGTCTTGTGATTAATCAAAAGTCAAGAGACTTTAGAA	9.593826180976018e-07	1.1636952677750087e-06	9.531657254949432e-07	1.2775822012358053e-06	1.6208958107623591e-06	1.0917636324029281e-06	4.380335796542163e-06	8.285976102830621e-07	1.4356085205192831e-06	1.6877076555499388e-06	1.7324930092553566e-06	2.0842162934424303e-06	9.622088912963244e-07
TATTGAAAAAGGAAATAATTTCAGTAGAAGCAACAGGCAAACCGATTATGTA	0.0	8.145866874425062e-07	1.191457156868679e-06	2.1293036687263422e-07	2.07474663777582e-06	1.541313363392369e-06	0.0	6.214482077122965e-07	1.6313733187719125e-06	8.776079808859682e-07	7.038252850099886e-07	4.530904985744414e-07	7.089960251657127e-07
AGAAGAACAAGTAATAAGGTTGGTAAGTTGGAAGTCTCAAGATTTTTTGTTC	3.1979420603253394e-06	2.4437600623275184e-06	1.9063314509898863e-06	3.832746603707416e-06	3.176955789094224e-06	3.5963978479155278e-06	0.0	2.554842631706108e-06	2.7407071755368132e-06	1.6201993493279413e-06	1.9490546354122763e-06	1.676434844725433e-06	2.025702929044893e-06
AATTCAATAGTAAAGTATTTTCCTGGGTTGGAAGTCTCAAGATTTTTTGTTC	3.6776333693741404e-06	2.6764991158825202e-06	1.6680400196161506e-06	3.193955503089513e-06	3.501134951246696e-06	1.926641704240461e-06	0.0	1.1047968137107493e-06	1.1093338567649005e-06	1.6877076555499388e-06	1.8949142288730464e-06	8.608719472914386e-07	1.5192771967836699e-06
CATCGAAACGACAAGATCTTTCTATGGAAGCAACAGGCAAACCGATTATGTA	5.116707296520543e-06	3.4910858033250266e-06	4.0509543333535084e-06	2.3422340355989765e-06	2.2044183026368084e-06	2.1835272648058563e-06	8.760671593084326e-06	4.073938250558388e-06	2.4144325117824306e-06	2.9703654737678925e-06	1.028667724245368e-06	9.514900470063268e-07	2.6840563809844835e-06
CTTTAAATACGGAAATTTCTTGTATGGTTGGAAGTCTCAAGATTTTTTGTTC	7.994855150813349e-07	3.4910858033250264e-07	7.148742941212074e-07	1.2775822012358053e-06	1.6857316431928534e-06	1.4770919732510203e-06	0.0	1.311946216281515e-06	1.30509865501753e-06	8.776079808859682e-07	7.579656915492185e-07	3.624723988595531e-07	2.5321286613061163e-07
TTTTTAATGAATAAGGAGGTTGTTTAGTTGGAAGTCTCAAGATTTTTTGTTC	0.0	1.3964343213300106e-06	1.4297485882424148e-06	2.7680947693442446e-06	9.725374864574154e-07	1.99086309438181e-06	4.380335796542163e-06	1.311946216281515e-06	1.4356085205192831e-06	1.3501661244399512e-06	9.745273177061382e-07	1.1327262464361035e-06	9.11566318070202e-07
AACCTAAAACTGAAAGGTATTCTTACATCCAAACGCATAATTACTTTTAACC	0.0	0.0	0.0	0.0	0.0	0.0	0.0	0.0	0.0	0.0	0.0	3.624723988595531e-07	2.5321286613061163e-07
CTCTCAATGGAGAAGCCGCTTGGAGTGAAGCAACAGGCAAACCGATTATGTA	0.0	8.145866874425062e-07	2.382914313737358e-07	4.2586073374526844e-07	1.1670449837488987e-06	1.9266417042404613e-07	0.0	5.523984068553747e-07	6.52549327508765e-07	7.425913684419731e-07	5.955444719315288e-07	5.890176481467738e-07	5.570683054873456e-07
TTCAAAATTGTCAAATAGGTTTTAAAAGTATAAAACATAAGGTTGTTAGTGT	0.0	5.818476338875044e-07	2.382914313737358e-07	4.2586073374526844e-07	0.0	2.5688556056539487e-07	0.0	6.904980085692184e-07	6.52549327508765e-08	7.425913684419731e-07	4.872636588530691e-07	8.155628974339944e-07	8.609237448440796e-07
CGGCAAAGAGTAAATACCTTTATCTGGTTGGAAGTCTCAAGATTTTTTGTTC	7.994855150813349e-07	6.982171606650053e-07	4.765828627474716e-07	2.1293036687263422e-07	4.5385082701346056e-07	1.9266417042404613e-07	0.0	1.3809960171384367e-07	1.30509865501753e-07	2.0252491866599267e-07	1.624212196176897e-07	8.608719472914386e-07	0.0
ACGTCAAAACTCAAATCAGTTTACTGGAAGCAACAGGCAAACCGATTATGTA	4.477118884455475e-06	4.072933437212531e-06	4.0509543333535084e-06	4.684468071197953e-06	4.344000772843122e-06	3.339512287350133e-06	0.0	4.419187254842997e-06	3.980550897803466e-06	4.320531598207843e-06	4.0605304904422424e-06	5.437085982893296e-06	2.886626673888973e-06
ATTCCAATTTGGAATAATTTTCCCGTGAAGCAACAGGCAAACCGATTATGTA	2.3984565452440046e-06	1.978281955217515e-06	3.0977886078585654e-06	2.3422340355989765e-06	5.18686659443955e-07	7.706566816961845e-07	0.0	5.523984068553747e-07	8.483141257613945e-07	9.451162871079657e-07	5.4140406539229893e-08	3.1716334900210894e-07	1.0128514645224467e-07
CAAATAATTACTAACATGGTTTTTGTAGTATAAAACATAAGGTTGTTAGTGT	0.0	0.0	0.0	0.0	1.1022091513184042e-06	2.5688556056539487e-07	0.0	2.0714940257076553e-07	1.30509865501753e-07	6.750830622199755e-08	5.4140406539229893e-08	0.0	0.0
TGTGTAAAGACGAACTGTATTTTATGTCCTAAAACACAAACCCCATTCTGGG	0.0	0.0	0.0	0.0	0.0	0.0	0.0	0.0	0.0	0.0	0.0	0.0	2.5321286613061163e-07
TACGGAACTATTAAATGACTTGTTAGTAATCAAAAGTCAAGAGACTTTAGAA	2.0786623392114706e-06	1.1636952677750087e-06	1.191457156868679e-06	1.2775822012358053e-06	8.428658215964267e-07	9.633208521202306e-07	0.0	8.976474111399839e-07	6.52549327508765e-07	6.07574755997978e-07	2.1656162615691957e-07	7.249447977191062e-07	6.583534519395903e-07
GGATCAAATAATAAGTGCATTAGCTCTAATCAAAAGTCAAGAGACTTTAGAA	7.994855150813349e-07	8.145866874425062e-07	7.148742941212074e-07	1.2775822012358053e-06	8.428658215964267e-07	7.064352915548358e-07	0.0	1.1738466145676713e-06	1.957647982526295e-06	1.5526910431059437e-06	1.2452293504022876e-06	1.6311257948679889e-06	1.1647791842008137e-06
AGCTTAATCCAGAACATTGTTAGTGCGTTGGAAGTCTCAAGATTTTTTGTTC	8.634443562878416e-06	5.818476338875044e-06	6.672160078464602e-06	6.387911006179026e-06	8.688001545686245e-06	6.871688745124312e-06	8.760671593084326e-06	8.700274907972153e-06	1.1028083634898129e-05	9.856212708411643e-06	1.034081764899291e-05	9.877372868922821e-06	8.558594875214674e-06
AACCAAAAGCTAAAAAGGCTTAGGATTACATAACAAAAAAATCGATTGACAC	0.0	0.0	0.0	0.0	0.0	3.2110695070674353e-07	0.0	6.904980085692183e-08	0.0	6.750830622199755e-08	0.0	0.0	0.0
TAGTGAATATCAAATAAGGTTTTATAAGTATAAAACATAAGGTTGTTAGTGT	0.0	0.0	0.0	0.0	8.428658215964267e-07	3.2110695070674353e-07	0.0	1.3809960171384367e-07	5.22039462007012e-07	9.451162871079657e-07	4.3312325231383915e-07	6.79635747861662e-07	3.03855439356734e-07
CAGGTAATCAACAACGTAGTTCTATCGAAGCAACAGGCAAACCGATTATGTA	1.9187652361952037e-06	9.30956214220007e-07	1.6680400196161506e-06	8.517214674905369e-07	5.835224918744493e-07	4.4954973098944097e-07	0.0	3.452490042846092e-07	9.13569058512271e-07	6.750830622199756e-07	8.121060980884485e-07	1.4498895954382124e-06	8.609237448440796e-07
AGATAAACTATCAACATGTTTAAGTTGTTGGAAGTCTCAAGATTTTTTGTTC	3.3578391633416064e-06	2.211021008772517e-06	1.4297485882424148e-06	2.129303668726342e-06	2.9176124593722466e-06	2.5046342155125996e-06	0.0	3.866788847987623e-06	5.155139687319244e-06	5.130631272871814e-06	5.630602280079909e-06	5.165231683748631e-06	4.35526129744652e-06
ACCGTAAGTTATAACCTATTTAATTAGTTGGAAGTCTCAAGATTTTTTGTTC	0.0	5.818476338875044e-07	0.0	8.517214674905369e-07	3.890149945829662e-07	6.422139014134871e-07	0.0	9.666972119969058e-07	6.52549327508765e-07	6.07574755997978e-07	3.248424392353794e-07	4.077814487169972e-07	3.5449801258285633e-07
CGATCAAAATCAAAAACACTTAGGGCGAAGCAACAGGCAAACCGATTATGTA	5.756295708585611e-06	5.2366287049875395e-06	4.289245764727245e-06	4.04567697058005e-06	3.695642448538179e-06	2.889962556360692e-06	4.380335796542163e-06	4.14298805141531e-06	2.479687444533307e-06	3.3079070048778803e-06	4.277092116599161e-06	4.893377384603966e-06	3.950120711637542e-06
GAAACAAAAGATAAGTATGTTATGCAGTACGAACTAAAAATTATATTTGCCA	0.0	6.982171606650053e-07	0.0	0.0	0.0	0.0	0.0	6.904980085692183e-08	0.0	0.0	0.0	0.0	0.0
AACTCAATCGCGAACCGCCTTTAGTGCCATGAAAGAATAATGGTTTTATAGT	4.637015987471742e-06	5.585737285320042e-06	6.195577215717131e-06	4.258607337452684e-06	5.835224918744493e-06	6.036810673286779e-06	4.380335796542163e-06	6.628780882264497e-06	6.133963678582392e-06	5.535681110203799e-06	6.550989191246818e-06	6.660430329044288e-06	5.520040481647334e-06
ATCGAAAAATTAAAACGTATTAGGCGGAAGCAACAGGCAAACCGATTATGTA	2.7182507512765385e-06	1.7455429016625133e-06	5.480702921595924e-06	4.04567697058005e-06	1.5560599783318649e-06	2.5688556056539483e-06	8.760671593084326e-06	3.1072410385614826e-06	2.7407071755368132e-06	3.84797345465386e-06	3.7898284577460928e-06	2.945088240733869e-06	1.9244177825926487e-06
TACATAAAGTGAATGAATATTAGGGAGTTGGAAGTCTCAAGATTTTTTGTTC	0.0	0.0	0.0	0.0	3.241791621524718e-07	6.422139014134872e-08	0.0	2.0714940257076553e-07	6.52549327508765e-08	6.750830622199755e-08	5.4140406539229893e-08	0.0	5.064257322612233e-08
AAATCAAGCAACAAGAAAATTTTTGCGTTGGAAGTCTCAAGATTTTTTGTTC	0.0	6.982171606650053e-07	4.765828627474716e-07	4.2586073374526844e-07	5.18686659443955e-07	4.4954973098944097e-07	0.0	1.3809960171384368e-06	4.567845292561355e-07	6.750830622199756e-07	1.0828081307845978e-06	8.155628974339944e-07	9.11566318070202e-07
GGGTAAATGGGAAATGTGTTTTAAGTAGTATAAAACATAAGGTTGTTAGTGT	0.0	0.0	0.0	0.0	4.5385082701346056e-07	7.706566816961845e-07	0.0	4.833486059984529e-07	5.872943947578885e-07	7.425913684419731e-07	2.7070203269614945e-07	4.077814487169972e-07	2.0257029290448933e-07
TATTAAATACGAAACATCATTCTGAAGTTGGAAGTCTCAAGATTTTTTGTTC	3.3578391633416064e-06	4.538411544322534e-06	1.9063314509898863e-06	4.04567697058005e-06	3.4362991188162014e-06	5.523039552155989e-06	4.380335796542163e-06	5.24778486512606e-06	6.52549327508765e-06	4.928106354205822e-06	4.385372929677621e-06	5.165231683748631e-06	5.570683054873457e-06
GCCACAAGGGAAAAAGATATTTAGCGGTACCAAGACAAAAAACTGTTATTTA	1.2791768241301358e-06	6.982171606650053e-07	4.765828627474716e-07	0.0	5.835224918744493e-07	2.5688556056539487e-07	4.380335796542163e-06	4.1429880514153106e-07	2.61019731003506e-07	6.07574755997978e-07	3.248424392353794e-07	3.624723988595531e-07	5.064257322612233e-07
TTTTAAAGTTATAATTGCCTTGCTCAGTTGGAAGTCTCAAGATTTTTTGTTC	9.593826180976018e-07	1.2800647945525097e-06	4.765828627474716e-07	1.7034429349810738e-06	1.4912241459013704e-06	1.1559850225442768e-06	0.0	1.5881454197092023e-06	9.13569058512271e-07	1.6201993493279413e-06	1.7324930092553566e-06	1.8576710441552097e-06	2.430843514853872e-06
TTTTTAATAGTAAAATTACTTATCTATAATCAAAAGTCAAGAGACTTTAGAA	0.0	0.0	0.0	0.0	0.0	5.137711211307897e-07	0.0	4.1429880514153106e-07	7.830591930105181e-07	4.7255814355398287e-07	3.248424392353794e-07	1.1327262464361035e-06	3.03855439356734e-07
CATGTAAGGTTGAATGAATTTGAACAGCCAAAATTGGCAACCCCATTTTACG	0.0	5.818476338875044e-07	0.0	0.0	0.0	0.0	0.0	0.0	0.0	0.0	1.624212196176897e-07	0.0	0.0
TTTCTAATCATTAATTAAATTAATCGGTTGGAAGTCTCAAGATTTTTTGTTC	9.593826180976018e-07	1.2800647945525097e-06	9.531657254949432e-07	2.3422340355989765e-06	2.3340899674977974e-06	3.0184053366433893e-06	0.0	1.8643446231368897e-06	2.936471973789443e-06	2.565315636435907e-06	2.8153011400399544e-06	3.1263244401636452e-06	2.3295583684016273e-06
TGTTCAACTGATAATTTGATTTAGGGGAAGCAACAGGCAAACCGATTATGTA	5.116707296520543e-06	5.3529982317650404e-06	4.289245764727245e-06	3.4068858699621475e-06	6.418747410618942e-06	2.9541839465020407e-06	0.0	3.5905896445599355e-06	4.306825561557849e-06	5.873222641313787e-06	5.630602280079909e-06	3.4887968390231986e-06	5.823895921004068e-06
AATATAATTGCGAAAAGACTTAAAGTGATATAAACCGAAACCATCTTCGGCA	6.076089914618145e-06	1.1636952677750088e-07	4.765828627474716e-07	0.0	0.0	2.5688556056539487e-07	0.0	6.904980085692183e-08	0.0	0.0	0.0	0.0	0.0
TCATTAATGGCAAACAACGTTGGTCTTCCTAAAACACAAACCCCATTCTGGG	0.0	0.0	0.0	0.0	0.0	0.0	0.0	0.0	0.0	0.0	0.0	2.265452492872207e-07	2.0257029290448933e-07
AAATCAATTTGAAAACCAGTTCATTGAGTATAAAACATAAGGTTGTTAGTGT	0.0	5.818476338875044e-07	2.382914313737358e-07	4.2586073374526844e-07	9.077016540269211e-07	7.706566816961845e-07	0.0	6.904980085692184e-07	1.30509865501753e-07	0.0	1.0828081307845979e-07	0.0	0.0
TGACGAATCCAGAAAAATTTTTTGTGGAAGCAACAGGCAAACCGATTATGTA	0.0	9.30956214220007e-07	4.765828627474716e-07	2.1293036687263422e-07	3.241791621524718e-07	5.137711211307897e-07	0.0	2.7619920342768734e-07	3.262746637543825e-07	4.0504983733198533e-07	1.0828081307845979e-07	1.3592714957233241e-07	3.03855439356734e-07
GAACCAACTGGCAAGCTGTTTCGAGCGTTGGAAGTCTCAAGATTTTTTGTTC	9.593826180976018e-07	1.047325740997508e-06	4.765828627474716e-07	8.517214674905369e-07	1.1670449837488987e-06	1.99086309438181e-06	4.380335796542163e-06	1.7952948222799677e-06	2.088157848028048e-06	1.4851827368839463e-06	2.4904587008045752e-06	2.5826158418743157e-06	1.975060355818771e-06
AGTTTAATAGGCAATACATTTGTGGGGTTGGAAGTCTCAAGATTTTTTGTTC	9.593826180976018e-07	1.1636952677750087e-06	1.6680400196161506e-06	1.4905125681084395e-06	1.5560599783318649e-06	7.064352915548358e-07	0.0	1.5881454197092023e-06	1.174588789515777e-06	1.7552159617719364e-06	1.624212196176897e-06	1.6311257948679889e-06	1.367349477105303e-06
CCGTTAAAAAACAAAGTGATTCTAAAAGTATAAAACATAAGGTTGTTAGTGT	0.0	0.0	0.0	0.0	5.835224918744493e-07	3.2110695070674353e-07	0.0	1.3809960171384367e-07	0.0	1.350166124439951e-07	1.624212196176897e-07	2.7185429914466483e-07	5.064257322612233e-08
TTACAAAACTCAAACCCACTTATTTAGTTGGAAGTCTCAAGATTTTTTGTTC	0.0	0.0	0.0	0.0	5.18686659443955e-07	6.422139014134871e-07	0.0	4.833486059984529e-07	6.52549327508765e-08	6.750830622199755e-08	1.624212196176897e-07	4.530904985744414e-08	0.0
ATGCAAAAACTGAAGCCTTTTCCTTTGTTGGAAGTCTCAAGATTTTTTGTTC	0.0	0.0	0.0	0.0	1.2967166486098873e-06	9.633208521202306e-07	0.0	8.976474111399839e-07	7.830591930105181e-07	8.776079808859682e-07	1.2993697569415175e-06	1.5405076951531005e-06	1.063494037748569e-06
TTCTAAACTCGTAAGTTCTTTGAAACGTTGGAAGTCTCAAGATTTTTTGTTC	2.3984565452440046e-06	4.305672490767533e-06	4.52753719610098e-06	5.323259171815855e-06	4.344000772843122e-06	5.073489821166548e-06	0.0	7.457378492547559e-06	7.373807400849045e-06	7.155880459531741e-06	9.90769439667907e-06	7.385375126763395e-06	8.862450314571408e-06
GGACGAATTATCAATCACCTTTAATCGTTGGAAGTCTCAAGATTTTTTGTTC	0.0	0.0	0.0	1.4905125681084395e-06	4.5385082701346056e-07	4.4954973098944097e-07	0.0	2.7619920342768734e-07	3.262746637543825e-07	2.700332248879902e-07	6.496848784707588e-07	1.3592714957233241e-07	3.03855439356734e-07
TCTCTAAAATTTAATAATTTTGCCGATAATCAAAAGTCAAGAGACTTTAGAA	0.0	0.0	0.0	0.0	0.0	4.4954973098944097e-07	0.0	6.904980085692183e-08	2.61019731003506e-07	1.350166124439951e-07	2.1656162615691957e-07	9.061809971488828e-08	2.5321286613061163e-07
GATTCAAAAAGGAACGTGTTTTCCTAAGTATAAAACATAAGGTTGTTAGTGT	0.0	9.30956214220007e-07	7.148742941212074e-07	4.2586073374526844e-07	3.241791621524718e-07	1.0275422422615795e-06	0.0	4.833486059984529e-07	3.262746637543825e-07	2.0252491866599267e-07	1.624212196176897e-07	1.8123619942977655e-07	7.089960251657127e-07
CATAAAATTTAGAAAAGGCTTATTTAGAAGCAACAGGCAAACCGATTATGTA	7.994855150813349e-07	1.047325740997508e-06	0.0	1.4905125681084395e-06	6.483583243049437e-08	3.8532834084809225e-07	0.0	9.666972119969058e-07	9.13569058512271e-07	8.776079808859682e-07	1.028667724245368e-06	5.437085982893297e-07	6.07710878713468e-07
ACAACAATTACAAATCTGCTTGTTGCGCCAAAATTGGCAACCCCATTTTACG	0.0	6.982171606650053e-07	9.531657254949432e-07	0.0	0.0	0.0	4.380335796542163e-06	1.3809960171384367e-07	0.0	0.0	1.624212196176897e-07	0.0	2.5321286613061163e-07
TCACTAATCAATAACTGTCTTTTCTTAGTATAAAACATAAGGTTGTTAGTGT	0.0	5.818476338875044e-07	0.0	4.2586073374526844e-07	5.835224918744493e-07	2.5688556056539487e-07	0.0	6.904980085692183e-08	0.0	1.350166124439951e-07	3.7898284577460927e-07	7.702538475765503e-07	4.55783159035101e-07
ATACCAACCCAAAAGGAAGTTAGGCAGTTGGAAGTCTCAAGATTTTTTGTTC	1.5989710301626697e-06	1.1636952677750087e-06	4.765828627474716e-07	1.064651834363171e-06	1.1670449837488987e-06	7.064352915548358e-07	0.0	2.2095936274214987e-06	1.4356085205192831e-06	2.295282411547917e-06	1.7866334157945865e-06	2.401379642444539e-06	2.8359841006628507e-06
TTTCCAATCGAAAAAGTAATTGAGATAGTATAAAACATAAGGTTGTTAGTGT	0.0	0.0	0.0	0.0	0.0	3.2110695070674353e-07	0.0	0.0	0.0	0.0	0.0	0.0	0.0
GGTTTAAACTCAAACTCGCTTGTGGTGTTGGAAGTCTCAAGATTTTTTGTTC	2.5583536482602716e-06	1.7455429016625133e-06	4.0509543333535084e-06	2.129303668726342e-06	3.6308066161076845e-06	3.1468481169260867e-06	0.0	3.1072410385614826e-06	2.349177579031554e-06	2.9703654737678925e-06	2.544599107343805e-06	2.3560705925870953e-06	1.4686346235575475e-06
AATACAATCTAAAAGACTGTTGTGAGGAAGCAACAGGCAAACCGATTATGTA	1.7588681331789367e-06	1.3964343213300106e-06	7.148742941212074e-07	1.4905125681084395e-06	1.8802391404843367e-06	1.6697561436750665e-06	0.0	1.5190956188522805e-06	1.827138117024542e-06	2.0252491866599268e-06	1.624212196176897e-06	1.993598193727542e-06	2.3802009416277497e-06
GGTCGAAAAGCTAACCTTTTTCTATTGAAGCAACAGGCAAACCGATTATGTA	0.0	6.982171606650053e-07	4.765828627474716e-07	8.517214674905369e-07	0.0	1.2844278028269743e-07	0.0	4.833486059984529e-07	1.9576479825262952e-07	1.350166124439951e-07	1.0828081307845979e-07	4.530904985744414e-08	1.51927719678367e-07
ATTCAAACCTGTAAACATGTTGTAACTAATCAAAAGTCAAGAGACTTTAGAA	0.0	0.0	0.0	0.0	0.0	7.706566816961845e-07	0.0	5.523984068553747e-07	6.52549327508765e-07	8.776079808859682e-07	5.414040653922989e-07	5.437085982893297e-07	6.583534519395903e-07
TGTACAATTGTTAAATAAGTTGTATAAGTATAAAACATAAGGTTGTTAGTGT	0.0	5.818476338875044e-07	2.382914313737358e-07	2.1293036687263422e-07	6.483583243049436e-07	1.2844278028269743e-07	0.0	2.0714940257076553e-07	1.9576479825262952e-07	2.700332248879902e-07	1.624212196176897e-07	1.3592714957233241e-07	1.51927719678367e-07
AGAAAAAGTTTTAAGGAATTTGGTACGAAGCAACAGGCAAACCGATTATGTA	0.0	0.0	0.0	0.0	0.0	0.0	0.0	1.1047968137107493e-06	4.567845292561355e-07	5.400664497759804e-07	4.872636588530691e-07	6.79635747861662e-07	6.07710878713468e-07
CTAAAAAACTATAAGCAGATTTCGGAGAAGCAACAGGCAAACCGATTATGTA	0.0	6.982171606650053e-07	4.765828627474716e-07	4.2586073374526844e-07	1.750567475623348e-06	1.2844278028269741e-06	0.0	4.833486059984529e-07	6.52549327508765e-07	2.0252491866599267e-07	2.1656162615691957e-07	3.624723988595531e-07	3.03855439356734e-07
CCTAAAATCAAAAACTCGCTTTCCAGGAAGCAACAGGCAAACCGATTATGTA	3.3578391633416064e-06	2.4437600623275184e-06	3.8126629019797727e-06	2.129303668726342e-06	2.463761632358786e-06	3.1468481169260867e-06	0.0	2.62389243256303e-06	2.8059621082876897e-06	1.822724267993934e-06	2.2738970746476555e-06	2.038907243584986e-06	3.2411246864718293e-06
GTACCAATATATAATTCCGTTAAGCTTCCCTAAGAGTAAACCAAGTTGTATC	1.7588681331789367e-06	1.7455429016625133e-06	2.621205745111094e-06	1.4905125681084395e-06	2.07474663777582e-06	2.055084484523159e-06	0.0	2.6929422334199516e-06	2.7407071755368132e-06	2.2277741053259193e-06	2.544599107343805e-06	2.1295253432998745e-06	2.6840563809844835e-06
ATCCAAAACTAAAAATTCATTGCTTGGTTGGAAGTCTCAAGATTTTTTGTTC	2.0786623392114706e-06	3.141977222992524e-06	1.6680400196161506e-06	3.4068858699621475e-06	2.9824482918027407e-06	2.697298385936646e-06	0.0	2.3476932291353426e-06	2.7407071755368132e-06	3.3079070048778803e-06	2.598739513883035e-06	2.5826158418743157e-06	4.55783159035101e-06
GCCGAAAACTGTAACGCGCTTCAGGCAGTATAAAACATAAGGTTGTTAGTGT	0.0	5.818476338875044e-07	2.382914313737358e-07	4.2586073374526844e-07	0.0	1.9266417042404613e-07	0.0	6.904980085692184e-07	2.61019731003506e-07	3.375415311099878e-07	4.3312325231383915e-07	9.514900470063268e-07	1.0128514645224467e-07
CTCGTAAGTTTAAACTCTTTTAGATGGAAGCAACAGGCAAACCGATTATGTA	1.9187652361952037e-06	1.6291733748850124e-06	3.8126629019797727e-06	1.4905125681084395e-06	9.725374864574154e-07	1.7339775338164152e-06	4.380335796542163e-06	2.485792830849186e-06	1.044078924014024e-06	2.295282411547917e-06	1.3535101634807473e-06	1.8123619942977655e-06	1.7218474896881592e-06
GCTATAACAATTAAGTGACTTACAGGGAAGCAACAGGCAAACCGATTATGTA	7.994855150813349e-07	1.7455429016625133e-06	2.8594971764848296e-06	4.2586073374526844e-07	4.5385082701346056e-07	1.9266417042404613e-07	0.0	6.904980085692184e-07	6.52549327508765e-08	4.0504983733198533e-07	2.7070203269614945e-07	4.077814487169972e-07	4.0514058580897866e-07
TTCTCAATCGAAAACGCCTTTTAACGGAAGCAACAGGCAAACCGATTATGTA	0.0	0.0	0.0	0.0	0.0	3.2110695070674353e-07	0.0	0.0	1.30509865501753e-07	0.0	0.0	0.0	0.0
GGGGTAAGCATCAATGTCTTTGTTGAAGTATAAAACATAAGGTTGTTAGTGT	0.0	0.0	0.0	0.0	3.241791621524718e-07	6.422139014134872e-08	0.0	0.0	0.0	1.350166124439951e-07	0.0	1.3592714957233241e-07	0.0
GAATAAATTGGAAAATGCATTAGGAGGTTGGAAGTCTCAAGATTTTTTGTTC	1.1192797211138688e-06	6.982171606650053e-07	9.531657254949432e-07	1.2775822012358053e-06	1.1670449837488987e-06	9.633208521202306e-07	0.0	1.1047968137107493e-06	3.262746637543825e-07	6.07574755997978e-07	1.028667724245368e-06	7.702538475765503e-07	7.089960251657127e-07
GTTTAAAACAATAAGCATTTTGTTTTGTTGGAAGTCTCAAGATTTTTTGTTC	0.0	8.145866874425062e-07	4.765828627474716e-07	6.387911006179026e-07	1.03737331888791e-06	7.064352915548358e-07	0.0	6.904980085692184e-07	3.9152959650525905e-07	7.425913684419731e-07	5.414040653922989e-07	3.1716334900210894e-07	4.55783159035101e-07
ACGGCAAACTGAAATCGCCTTTTCGCAGTATAAAACATAAGGTTGTTAGTGT	0.0	0.0	0.0	0.0	0.0	0.0	0.0	3.452490042846092e-07	2.61019731003506e-07	6.750830622199755e-08	2.7070203269614945e-07	4.077814487169972e-07	2.0257029290448933e-07
CGTCCAAAGTCCAAGGGTATTTCATCGAAGCAACAGGCAAACCGATTATGTA	0.0	0.0	0.0	0.0	0.0	0.0	0.0	4.1429880514153106e-07	1.9576479825262952e-07	4.0504983733198533e-07	1.0828081307845979e-07	4.530904985744414e-07	1.51927719678367e-07
TATAAAAATCGTAATCTCCTTAATCAAGTATAAAACATAAGGTTGTTAGTGT	0.0	1.5128038481075115e-06	2.382914313737358e-07	0.0	3.890149945829662e-07	6.422139014134872e-08	0.0	0.0	6.52549327508765e-08	0.0	0.0	0.0	0.0
CAGGCAAGCGCGAAGGCGCTTCGGATGTACCAAGACAAAAAACTGTTATTTA	0.0	0.0	0.0	0.0	6.483583243049436e-07	3.8532834084809225e-07	0.0	2.7619920342768734e-07	2.61019731003506e-07	0.0	0.0	0.0	0.0
CGTATAAAAAGAAAGGCTCTTTGGGTTAATCAAAAGTCAAGAGACTTTAGAA	0.0	0.0	0.0	0.0	0.0	7.064352915548358e-07	0.0	1.3809960171384367e-07	1.9576479825262952e-07	6.750830622199755e-08	3.248424392353794e-07	9.061809971488828e-08	0.0
CGAAAAAAAGGGAAGGGCGTTGGGCGGTTGGAAGTCTCAAGATTTTTTGTTC	1.2791768241301358e-06	5.818476338875044e-07	2.382914313737358e-06	8.517214674905369e-07	1.426388313470876e-06	1.4128705831096717e-06	0.0	4.833486059984529e-07	1.1093338567649005e-06	7.425913684419731e-07	7.579656915492185e-07	6.79635747861662e-07	5.064257322612233e-07
TTTCAAAGGGAAAAATTAGTTTAGGGGTTGGAAGTCTCAAGATTTTTTGTTC	2.5583536482602716e-06	2.6764991158825202e-06	1.6680400196161506e-06	2.5551644024716105e-06	3.56597078367719e-06	2.8257411662193434e-06	4.380335796542163e-06	2.554842631706108e-06	2.6754522427859367e-06	2.2277741053259193e-06	1.9490546354122763e-06	1.1780352962935476e-06	1.3167069038791806e-06
ACTGTAACATCCAATTCTATTTTTCAGAAGCAACAGGCAAACCGATTATGTA	3.997427575406674e-06	3.3747162765475257e-06	1.9063314509898863e-06	3.6198162368347815e-06	1.8802391404843367e-06	2.1835272648058563e-06	4.380335796542163e-06	2.7619920342768736e-06	3.784786099550837e-06	2.8353488613238972e-06	3.248424392353794e-06	4.077814487169972e-06	4.405903870672643e-06
CTATGAAATGGAAACAGGCTTGAGTCGAAGCAACAGGCAAACCGATTATGTA	5.9161928116018775e-06	6.051215392430046e-06	6.672160078464602e-06	2.3422340355989765e-06	2.852776626941752e-06	2.5688556056539483e-06	1.3141007389626488e-05	2.3476932291353426e-06	1.957647982526295e-06	1.5526910431059437e-06	2.8694415465791843e-06	2.310761542729651e-06	1.3167069038791806e-06
ATTTTAACTTGTAAGGACGTTGTTCCTCACAAAATTACAACACTGTTTCGTT	0.0	0.0	0.0	0.0	0.0	0.0	0.0	0.0	0.0	0.0	0.0	0.0	2.5321286613061163e-07
TAGACAACTCCTAAATAAGTTGGCTATAATCAAAAGTCAAGAGACTTTAGAA	1.5989710301626697e-06	1.2800647945525097e-06	1.191457156868679e-06	1.064651834363171e-06	1.6857316431928534e-06	2.3119700450885536e-06	0.0	2.554842631706108e-06	2.0229029152771714e-06	2.0252491866599268e-06	1.9490546354122763e-06	1.5405076951531005e-06	9.11566318070202e-07
TTACGAAGAACGAATTTGTTTGGTCAAGTATAAAACATAAGGTTGTTAGTGT	0.0	0.0	0.0	0.0	0.0	0.0	0.0	0.0	0.0	0.0	0.0	0.0	2.5321286613061163e-07
TCTGAAACACAAAACCAGTTTAAATCGTTGGAAGTCTCAAGATTTTTTGTTC	1.2791768241301358e-06	1.047325740997508e-06	9.531657254949432e-07	8.517214674905369e-07	1.426388313470876e-06	6.422139014134871e-07	0.0	2.416743029992264e-06	2.2839226462806775e-06	3.645448535987868e-06	2.1114758550299657e-06	1.2233443461509916e-06	2.2282732219493826e-06
CTAAAAAATGCAAAGAGTCTTAAGATGTACCAAGACAAAAAACTGTTATTTA	1.9187652361952037e-06	6.982171606650053e-07	7.148742941212074e-07	1.2775822012358053e-06	1.2967166486098873e-06	1.4128705831096717e-06	4.380335796542163e-06	7.595478094261403e-07	5.22039462007012e-07	4.0504983733198533e-07	4.3312325231383915e-07	5.437085982893297e-07	4.0514058580897866e-07
TTACTAATCTAGAAATCTTTTCTAAAGTACCAAGACAAAAAACTGTTATTTA	1.5989710301626697e-06	3.258346749770025e-06	2.1446228823636223e-06	2.981025136216879e-06	2.9176124593722466e-06	3.2752908972087844e-06	1.3141007389626488e-05	2.62389243256303e-06	5.155139687319244e-06	3.172890392433885e-06	3.952249677363783e-06	4.440286886029526e-06	4.152691004542031e-06
CAAGAAACAATCAACGTTCTTTTAGTTAATCAAAAGTCAAGAGACTTTAGAA	0.0	1.2800647945525097e-06	1.4297485882424148e-06	1.7034429349810738e-06	2.3340899674977974e-06	1.348649192968323e-06	0.0	1.5881454197092023e-06	1.1093338567649005e-06	1.4851827368839463e-06	1.2993697569415175e-06	1.2686533960084358e-06	6.07710878713468e-07
TAGGAAAAACTAAATCTCGTTGGCCACATTCAAACACGAATCGCTTTCTTAG	0.0	9.30956214220007e-07	2.1446228823636223e-06	0.0	0.0	6.422139014134872e-08	1.7521343186168652e-05	0.0	0.0	0.0	5.4140406539229893e-08	0.0	1.51927719678367e-07
TCTAAAAATAGTAAAGTCCTTCACTGGAAGCAACAGGCAAACCGATTATGTA	7.035472532715747e-06	5.818476338875044e-06	4.289245764727245e-06	8.304284308032734e-06	6.807762405201908e-06	5.523039552155989e-06	0.0	7.250229089976793e-06	5.41615941832275e-06	6.210764172423775e-06	5.738883093158369e-06	5.2105407336060756e-06	7.697671130370595e-06
TTAGAAATAAGTAAAGGCGTTCTTGTGTTGGAAGTCTCAAGATTTTTTGTTC	9.593826180976018e-07	1.1636952677750087e-06	7.148742941212074e-07	6.387911006179026e-07	1.6857316431928534e-06	8.990994619788819e-07	0.0	3.452490042846092e-07	8.483141257613945e-07	4.7255814355398287e-07	4.3312325231383915e-07	5.437085982893297e-07	7.089960251657127e-07
TTCCAAATCCGGAAACTTCTTTTTTAAGTATAAAACATAAGGTTGTTAGTGT	0.0	5.818476338875044e-07	4.765828627474716e-07	4.2586073374526844e-07	3.890149945829662e-07	8.990994619788819e-07	0.0	4.833486059984529e-07	7.178042602596416e-07	4.7255814355398287e-07	4.872636588530691e-07	2.265452492872207e-07	4.55783159035101e-07
CACCTAACATAAAAAGTCATTCTCGGGTTGGAAGTCTCAAGATTTTTTGTTC	7.994855150813349e-07	2.3273905355500175e-07	9.531657254949432e-07	6.387911006179026e-07	5.835224918744493e-07	1.1559850225442768e-06	0.0	1.0357470128538276e-06	6.52549327508765e-07	1.2826578182179535e-06	1.1369485373238277e-06	6.79635747861662e-07	4.55783159035101e-07
TATCAAAGACCAAAGCTAGTTGTCGGGCCAAAATTGGCAACCCCATTTTACG	0.0	6.982171606650053e-07	4.765828627474716e-07	4.2586073374526844e-07	0.0	0.0	0.0	0.0	0.0	6.750830622199755e-08	5.4140406539229893e-08	0.0	1.51927719678367e-07
GGTTAAAATTTGAAGCTCATTCTCATCTACGAAGACGCAACCAAATTGGTTA	1.4710533477496561e-05	1.8037276650512635e-05	8.57849152945449e-06	1.064651834363171e-05	1.3161673983390357e-05	1.2009399956432209e-05	4.380335796542163e-06	1.1324167340535182e-05	1.0962828702147253e-05	9.991229320855638e-06	9.474571144365232e-06	1.0466390517069595e-05	8.406667155536306e-06
TTGATAATTCATAATTCTATTTCAGTGTTGGAAGTCTCAAGATTTTTTGTTC	0.0	0.0	0.0	0.0	0.0	3.2110695070674353e-07	0.0	4.833486059984529e-07	4.567845292561355e-07	2.0252491866599267e-07	4.3312325231383915e-07	5.437085982893297e-07	2.0257029290448933e-07
GGCTGAATTCTGAATAGCCTTGGCGGGTTGGAAGTCTCAAGATTTTTTGTTC	0.0	0.0	0.0	0.0	0.0	0.0	0.0	3.452490042846092e-07	1.9576479825262952e-07	2.0252491866599267e-07	1.624212196176897e-07	4.530904985744414e-08	2.0257029290448933e-07
CCTTCAATAAGCAACAGTTTTTATTTGTTGGAAGTCTCAAGATTTTTTGTTC	0.0	1.1636952677750087e-06	7.148742941212074e-07	2.129303668726342e-06	1.4912241459013704e-06	1.926641704240461e-06	0.0	6.904980085692184e-07	2.61019731003506e-06	2.2277741053259193e-06	3.140143579275334e-06	3.2169425398785336e-06	1.7218474896881592e-06
CATTAAACATAGAAATTATTTTCGGTGAAGCAACAGGCAAACCGATTATGTA	0.0	6.982171606650053e-07	2.382914313737358e-07	8.517214674905369e-07	3.890149945829662e-07	5.137711211307897e-07	0.0	5.523984068553747e-07	5.872943947578885e-07	3.375415311099878e-07	3.7898284577460927e-07	1.0421081467212152e-06	4.0514058580897866e-07
ATTTTAACATCAAAGTTTTTTCTGTATAATCAAAAGTCAAGAGACTTTAGAA	7.994855150813349e-07	8.145866874425062e-07	4.765828627474716e-07	1.064651834363171e-06	1.3615524810403818e-06	1.6697561436750665e-06	4.380335796542163e-06	1.726245021423046e-06	7.830591930105181e-07	6.750830622199756e-07	7.038252850099886e-07	1.5858167450105447e-06	8.102811716179573e-07
CCTCAAAATGGTAAGCGATTTGATGTGTTGGAAGTCTCAAGATTTTTTGTTC	0.0	9.30956214220007e-07	4.765828627474716e-07	4.2586073374526844e-07	2.593433297219775e-07	4.4954973098944097e-07	0.0	9.666972119969058e-07	7.178042602596416e-07	1.350166124439951e-07	2.1656162615691957e-07	3.1716334900210894e-07	1.51927719678367e-07
ACGATAACTAGGAAGTCAATTCTTAGGTACCAAGACAAAAAACTGTTATTTA	0.0	9.30956214220007e-07	4.765828627474716e-07	8.517214674905369e-07	6.483583243049437e-08	3.8532834084809225e-07	0.0	5.523984068553747e-07	7.830591930105181e-07	7.425913684419731e-07	3.7898284577460927e-07	5.890176481467738e-07	4.55783159035101e-07
CATACAACGGGGAATAGCCTTGAACGGAAGCAACAGGCAAACCGATTATGTA	7.994855150813349e-07	1.1636952677750087e-06	7.148742941212074e-07	6.387911006179026e-07	7.13194156735438e-07	2.5688556056539487e-07	0.0	3.452490042846092e-07	2.61019731003506e-07	2.0252491866599267e-07	2.7070203269614945e-07	9.061809971488828e-08	2.5321286613061163e-07
AAGCAAAAGTCGAAGAGGATTCAACGGCCAAAATTGGCAACCCCATTTTACG	0.0	0.0	1.191457156868679e-06	0.0	0.0	0.0	4.380335796542163e-06	0.0	0.0	0.0	5.4140406539229893e-08	0.0	0.0
GAAATAAGCCTGAAGTGTATTGGGTAGAAGCAACAGGCAAACCGATTATGTA	1.4390739271464027e-06	8.145866874425062e-07	9.531657254949432e-07	1.2775822012358053e-06	4.5385082701346056e-07	7.706566816961845e-07	0.0	2.0714940257076553e-07	3.262746637543825e-07	2.700332248879902e-07	0.0	2.265452492872207e-07	4.55783159035101e-07
AGTCAAAAAGGGAATGGAGTTAGAACGTACCAAGACAAAAAACTGTTATTTA	3.1979420603253394e-06	2.3273905355500175e-06	1.4297485882424148e-06	4.2586073374526844e-07	1.6208958107623591e-06	1.2844278028269741e-06	0.0	1.8643446231368897e-06	8.483141257613945e-07	6.750830622199756e-07	4.3312325231383915e-07	4.530904985744414e-07	8.609237448440796e-07
AGATTAAAGGCGAAGAAGTTTGCTAAAGTATAAAACATAAGGTTGTTAGTGT	2.5583536482602716e-06	3.3747162765475257e-06	1.4297485882424148e-06	3.4068858699621475e-06	3.4362991188162014e-06	2.9541839465020407e-06	0.0	2.3476932291353426e-06	3.066981839291196e-06	3.510431923543873e-06	3.194283985814564e-06	2.8091610911615365e-06	2.17763064872326e-06
ACGTTAATGGTCAAAACCATTCCGTAGAAGCAACAGGCAAACCGATTATGTA	4.477118884455475e-06	3.258346749770025e-06	2.621205745111094e-06	2.3422340355989765e-06	2.269254135067303e-06	1.541313363392369e-06	0.0	2.485792830849186e-06	1.6313733187719125e-06	2.430299023991912e-06	2.7070203269614945e-06	2.265452492872207e-06	2.5827712345322388e-06
AGGTAAAACACTAAGGATTTTGACTTTAATCAAAAGTCAAGAGACTTTAGAA	1.9187652361952037e-06	2.909238169437522e-06	2.1446228823636223e-06	3.4068858699621475e-06	3.890149945829662e-06	3.6606192380568764e-06	0.0	3.6596394454168574e-06	4.894119956315738e-06	3.3079070048778803e-06	3.031862766196874e-06	5.301158833320964e-06	3.0385543935673398e-06
GTAATAATGCGAAACTATTTTGTATCGTTGGAAGTCTCAAGATTTTTTGTTC	0.0	0.0	0.0	0.0	8.428658215964267e-07	6.422139014134871e-07	0.0	1.0357470128538276e-06	1.174588789515777e-06	1.4851827368839463e-06	1.6783526027161267e-06	1.0421081467212152e-06	6.583534519395903e-07
GGACAAAAAGCGAAGGCGATTGTTAAAGTATAAAACATAAGGTTGTTAGTGT	0.0	6.982171606650053e-07	2.382914313737358e-07	4.2586073374526844e-07	6.483583243049436e-07	5.779925112721384e-07	0.0	4.833486059984529e-07	3.9152959650525905e-07	9.451162871079657e-07	7.038252850099886e-07	1.4045805455807683e-06	8.609237448440796e-07
TGCTGAACGGGTAAGCATCTTATATAGTTGGAAGTCTCAAGATTTTTTGTTC	1.1192797211138688e-06	6.982171606650053e-07	4.765828627474716e-07	1.4905125681084395e-06	8.428658215964267e-07	1.0275422422615795e-06	0.0	1.4500458179953585e-06	9.788239912631475e-07	8.100996746639707e-07	1.7866334157945865e-06	1.2686533960084358e-06	3.03855439356734e-07
TCGGCAACAAAGAAGGGGATTGGCGCGTTGGAAGTCTCAAGATTTTTTGTTC	4.477118884455475e-06	2.5601295891050193e-06	6.433868647090867e-06	4.897398438070587e-06	3.306627453955213e-06	4.302833139470364e-06	4.380335796542163e-06	3.797739047130701e-06	4.045805830554343e-06	4.388039904429841e-06	4.168811303520702e-06	5.4823950327507405e-06	4.456546443898765e-06
ACTCCAATAAGAAAGTTGTTTGTTACGAAGCAACAGGCAAACCGATTATGTA	3.997427575406674e-06	2.6764991158825202e-06	3.574371470606037e-06	2.3422340355989765e-06	1.8802391404843367e-06	1.4128705831096717e-06	0.0	2.3476932291353426e-06	2.8712170410385663e-06	3.2403986986558827e-06	2.2738970746476555e-06	2.220143443014763e-06	2.126988075497138e-06
ACATGAATTGTAAAATGAATTTATATGTACCAAGACAAAAAACTGTTATTTA	0.0	0.0	0.0	0.0	0.0	0.0	0.0	0.0	0.0	0.0	0.0	2.7185429914466483e-07	1.51927719678367e-07
AACGAAACATGAAACATGCTTCCTAAAGTATAAAACATAAGGTTGTTAGTGT	0.0	0.0	1.191457156868679e-06	1.4905125681084395e-06	3.890149945829662e-07	3.2110695070674353e-07	0.0	5.523984068553747e-07	3.262746637543825e-07	1.350166124439951e-07	1.0828081307845979e-07	9.061809971488828e-08	1.0128514645224467e-07
GGAGGAAATACAAACTTAGTTACATTGAAGCAACAGGCAAACCGATTATGTA	1.9187652361952037e-06	2.3273905355500175e-06	2.1446228823636223e-06	2.5551644024716105e-06	3.1121199566637297e-06	3.1468481169260867e-06	4.380335796542163e-06	3.5905896445599355e-06	2.61019731003506e-06	2.2277741053259193e-06	3.573266831589173e-06	2.7638520413040924e-06	1.823132636140404e-06
TATAGAATCACGAAGATATTTAAAGTGCCAAAATTGGCAACCCCATTTTACG	0.0	5.818476338875044e-07	1.191457156868679e-06	0.0	0.0	0.0	1.3141007389626488e-05	0.0	0.0	0.0	0.0	0.0	2.0257029290448933e-07
AGCCGAATTAATAATAACGTTCTTGTGTTGGAAGTCTCAAGATTTTTTGTTC	4.796913090488009e-06	3.6074553301025276e-06	4.289245764727245e-06	6.387911006179026e-06	3.954985778260156e-06	4.431275919753061e-06	0.0	5.109685263412216e-06	4.763610090813985e-06	5.198139579093811e-06	6.605129597786047e-06	6.433885079757067e-06	6.583534519395903e-06
TCATCAATAATTAAGTGCGTTGGTGCGAAGCAACAGGCAAACCGATTATGTA	1.7588681331789367e-06	9.30956214220007e-07	2.1446228823636223e-06	8.517214674905369e-07	5.18686659443955e-07	7.064352915548358e-07	0.0	6.904980085692184e-07	3.262746637543825e-07	4.7255814355398287e-07	6.496848784707588e-07	8.155628974339944e-07	2.0257029290448933e-07
AATAGAACGGGTAATAGCTTTGGTTGGAAGCAACAGGCAAACCGATTATGTA	0.0	0.0	0.0	0.0	6.483583243049436e-07	4.4954973098944097e-07	0.0	8.285976102830621e-07	7.830591930105181e-07	7.425913684419731e-07	4.3312325231383915e-07	7.702538475765503e-07	7.596385983918349e-07
AGCACAATACAGAACAGGTTTCATATTCCCTAAGAGTAAACCAAGTTGTATC	1.7588681331789367e-06	2.3273905355500175e-06	1.191457156868679e-06	6.387911006179026e-07	9.725374864574154e-07	4.4954973098944097e-07	0.0	7.595478094261403e-07	5.22039462007012e-07	6.07574755997978e-07	6.496848784707588e-07	1.359271495723324e-06	7.089960251657127e-07
AGCAGAAGATTAAAATGTCTTTAAAGGTTGGAAGTCTCAAGATTTTTTGTTC	1.1192797211138688e-06	3.4910858033250264e-07	0.0	4.2586073374526844e-07	2.593433297219775e-07	1.0275422422615795e-06	0.0	2.0714940257076553e-07	6.52549327508765e-07	2.700332248879902e-07	1.2993697569415175e-06	8.608719472914386e-07	8.102811716179573e-07
GTTCAAAAACGAAAGTTTGTTAACGTAGTATAAAACATAAGGTTGTTAGTGT	1.7588681331789367e-06	6.982171606650053e-07	7.148742941212074e-07	4.2586073374526844e-07	6.483583243049437e-08	5.137711211307897e-07	0.0	3.452490042846092e-07	7.178042602596416e-07	7.425913684419731e-07	2.7070203269614945e-07	3.624723988595531e-07	5.064257322612233e-08
CGACTAAGCGTTAAGCGGTTTTTTGGGAAGCAACAGGCAAACCGATTATGTA	3.6776333693741404e-06	3.025607696215023e-06	2.1446228823636223e-06	1.916373301853708e-06	4.084657443121145e-06	2.5046342155125996e-06	0.0	1.6571952205661242e-06	2.218667713529801e-06	2.092757492881924e-06	2.057335448490736e-06	1.7217438945828772e-06	2.3802009416277497e-06
GCACCAAGTTGAAAGTTTATTAGAATGTACCAAGACAAAAAACTGTTATTTA	1.2791768241301358e-06	9.30956214220007e-07	1.4297485882424148e-06	8.517214674905369e-07	1.2967166486098873e-06	9.633208521202306e-07	0.0	7.595478094261403e-07	8.483141257613945e-07	6.750830622199756e-07	5.414040653922989e-07	9.514900470063268e-07	5.570683054873456e-07
TAAATAAATATGAATCCTTTTTTCTCGTTGGAAGTCTCAAGATTTTTTGTTC	1.2791768241301358e-06	1.2800647945525097e-06	9.531657254949432e-07	4.04567697058005e-06	1.6208958107623591e-06	2.1835272648058563e-06	0.0	2.900091635990717e-06	2.8712170410385663e-06	2.8353488613238972e-06	2.0031950419515063e-06	2.265452492872207e-06	2.481486088079994e-06
ATCATAAATCCAAATAATATTTCAAAGTTGGAAGTCTCAAGATTTTTTGTTC	0.0	0.0	0.0	0.0	9.725374864574154e-07	8.990994619788819e-07	0.0	6.214482077122965e-07	5.872943947578885e-07	5.400664497759804e-07	7.038252850099886e-07	1.359271495723324e-06	1.2660643306530582e-06
AATATAAGGCAAAAGTGGGTTTTGGAGTACCAAGACAAAAAACTGTTATTTA	1.5989710301626697e-06	1.7455429016625133e-06	4.765828627474716e-07	6.387911006179026e-07	6.483583243049436e-07	7.706566816961845e-07	0.0	1.0357470128538276e-06	1.7618831842736656e-06	1.215149511995956e-06	1.2452293504022876e-06	1.1327262464361035e-06	1.0128514645224465e-06
CATGCAAAAATCAAAATATTTTTTGAGTTGGAAGTCTCAAGATTTTTTGTTC	0.0	0.0	0.0	0.0	5.18686659443955e-07	1.6697561436750665e-06	4.380335796542163e-06	8.285976102830621e-07	1.5008634532701597e-06	6.750830622199756e-07	4.872636588530691e-07	5.890176481467738e-07	2.0257029290448933e-07
TACGAAAAATGCAACCCTGTTTCGGTGAAGCAACAGGCAAACCGATTATGTA	0.0	0.0	0.0	0.0	3.241791621524718e-07	0.0	0.0	0.0	0.0	0.0	0.0	0.0	0.0
ATCTTAAGCACGAACTAATTTTCGTGGAAGCAACAGGCAAACCGATTATGTA	7.035472532715747e-06	4.887520124655037e-06	9.05507439220196e-06	4.258607337452684e-06	5.705553253883504e-06	3.339512287350133e-06	0.0	4.626336657413763e-06	4.045805830554343e-06	4.590564823095834e-06	5.522321467001449e-06	4.893377384603966e-06	5.621325628099579e-06
ATTTGAATAAGTAACTGGTTACGGAAGAAGCAACAGGCAAACCGATTATGTA	0.0	0.0	0.0	0.0	0.0	0.0	0.0	0.0	0.0	0.0	3.248424392353794e-07	4.530904985744414e-08	1.0128514645224467e-07
CTTTTAAAGTATAAGGTCCTTATGTGGAAGCAACAGGCAAACCGATTATGTA	9.593826180976018e-07	8.145866874425062e-07	7.148742941212074e-07	4.2586073374526844e-07	6.483583243049436e-07	6.422139014134871e-07	0.0	7.595478094261403e-07	5.22039462007012e-07	1.215149511995956e-06	5.955444719315288e-07	1.4498895954382124e-06	5.570683054873456e-07
TGGGAAACTGGAAAGATACTTTGCGCGTACCAAGACAAAAAACTGTTATTTA	3.3578391633416064e-06	2.3273905355500175e-06	2.382914313737358e-06	1.916373301853708e-06	2.852776626941752e-06	2.3761914352299023e-06	0.0	3.866788847987623e-06	3.523766368547331e-06	4.590564823095834e-06	5.2516194343053e-06	4.48559593588697e-06	4.35526129744652e-06
ACCCAAATGCTAAATAGTATTTATAGGTACCAAGACAAAAAACTGTTATTTA	0.0	9.30956214220007e-07	4.765828627474716e-07	4.2586073374526844e-07	7.780299891659324e-07	2.9541839465020407e-06	0.0	1.1738466145676713e-06	1.2398437222666536e-06	1.3501661244399512e-06	1.1369485373238277e-06	1.4951986452956566e-06	1.6712049164620368e-06
CCAATAAAGGAGAAGCTTTTTGGTAGGTTGGAAGTCTCAAGATTTTTTGTTC	1.1192797211138688e-06	9.30956214220007e-07	1.6680400196161506e-06	1.7034429349810738e-06	2.463761632358786e-06	1.7981989239577639e-06	0.0	2.071494025707655e-06	2.7407071755368132e-06	1.8902325742159315e-06	2.8694415465791843e-06	3.1263244401636452e-06	3.5956226990546855e-06
AAACGAAACTGAAAGTCTCTTGAGAGGTTGGAAGTCTCAAGATTTTTTGTTC	6.715678326683213e-06	7.91312782087006e-06	7.148742941212074e-06	8.730145041778002e-06	9.2066882051302e-06	8.862551839506122e-06	0.0	9.114573713113683e-06	8.091611661108686e-06	7.898471827973715e-06	1.1423625779777508e-05	1.0103918118210042e-05	1.2306145293947726e-05
CCAAAAACATCGAAAGAACTTTAATAAGTATAAAACATAAGGTTGTTAGTGT	7.994855150813349e-07	1.047325740997508e-06	2.382914313737358e-07	4.2586073374526844e-07	1.1670449837488987e-06	8.990994619788819e-07	0.0	9.666972119969058e-07	1.1093338567649005e-06	6.750830622199756e-07	7.038252850099886e-07	4.077814487169972e-07	3.5449801258285633e-07
CTTCTAATAGTAAATCTGATTCAAGTAGTATAAAACATAAGGTTGTTAGTGT	0.0	1.2800647945525097e-06	1.191457156868679e-06	1.4905125681084395e-06	8.428658215964267e-07	1.6055347535337177e-06	0.0	1.4500458179953585e-06	1.7618831842736656e-06	1.3501661244399512e-06	1.4617909765592071e-06	1.7217438945828772e-06	1.2660643306530582e-06
AGGGTAAATTTAAATGGGTTTTAAGGCTACGAAGACGCAACCAAATTGGTTA	5.116707296520543e-06	2.909238169437522e-06	2.1446228823636223e-06	1.916373301853708e-06	3.371463286385707e-06	2.8257411662193434e-06	0.0	3.3143904411322485e-06	3.850041032301714e-06	5.130631272871814e-06	2.977722359657644e-06	4.259050686599749e-06	1.8737752093665263e-06
GTAAAAAAATGGAAGACTTTTGGTCTAGTATAAAACATAAGGTTGTTAGTGT	1.9187652361952037e-06	1.978281955217515e-06	9.531657254949432e-07	2.129303668726342e-06	1.6208958107623591e-06	1.926641704240461e-06	0.0	1.4500458179953585e-06	1.044078924014024e-06	1.1476412057739585e-06	1.2993697569415175e-06	1.2686533960084358e-06	9.622088912963244e-07
CGATGAAGCATTAAGTTGGTTCCGCTGTTGGAAGTCTCAAGATTTTTTGTTC	0.0	0.0	0.0	0.0	5.835224918744493e-07	4.4954973098944097e-07	0.0	7.595478094261403e-07	7.830591930105181e-07	7.425913684419731e-07	5.414040653922989e-07	4.077814487169972e-07	6.07710878713468e-07
TTGTAAATTAAGAACGCGTTTCGGGTTAATCAAAAGTCAAGAGACTTTAGAA	1.5989710301626697e-06	1.861912428440014e-06	2.621205745111094e-06	2.7680947693442446e-06	1.1670449837488987e-06	1.6055347535337177e-06	0.0	8.976474111399839e-07	8.483141257613945e-07	9.451162871079657e-07	1.2452293504022876e-06	2.038907243584986e-06	1.063494037748569e-06
CACGTAACCAGCAATACGTTTATATCTCGTAAACGATGAATGTGTTTCATGA	0.0	0.0	0.0	0.0	0.0	0.0	0.0	0.0	0.0	0.0	0.0	0.0	2.5321286613061163e-07
TAATTAATTCCAAACGAGCTTACTTAGTACCAAGACAAAAAACTGTTATTTA	3.997427575406674e-06	5.120259178210039e-06	3.336080039232301e-06	6.174980639306392e-06	5.835224918744493e-06	4.431275919753061e-06	8.760671593084326e-06	5.040635462555294e-06	3.4585114357964546e-06	4.185514985763848e-06	2.652879920422265e-06	4.213741636742305e-06	2.633413807758361e-06
AACTCAACCATAAACTAACTTAAGTTGTTGGAAGTCTCAAGATTTTTTGTTC	0.0	1.2800647945525097e-06	4.765828627474716e-07	2.1293036687263422e-07	1.945074972914831e-07	5.779925112721384e-07	0.0	4.1429880514153106e-07	5.22039462007012e-07	2.0252491866599267e-07	5.4140406539229893e-08	9.061809971488828e-08	1.0128514645224467e-07
GCCTGAAACCGAAATTGATTTAAAACAGTATAAAACATAAGGTTGTTAGTGT	0.0	0.0	0.0	0.0	6.483583243049436e-07	2.5688556056539487e-07	0.0	1.3809960171384367e-07	1.9576479825262952e-07	2.700332248879902e-07	5.4140406539229893e-08	1.3592714957233241e-07	5.064257322612233e-08
ATTAAAAATTGAAATGAAATTACCGCGTTGGAAGTCTCAAGATTTTTTGTTC	1.7588681331789367e-06	2.5601295891050193e-06	3.336080039232301e-06	2.5551644024716105e-06	1.8802391404843367e-06	2.3761914352299023e-06	4.380335796542163e-06	2.900091635990717e-06	2.1534127807789245e-06	3.1053820862118874e-06	2.2197566681084256e-06	1.7217438945828772e-06	1.8737752093665263e-06
CAACCAACTATCAAATTTGTTATCCTGAAGCAACAGGCAAACCGATTATGTA	0.0	9.30956214220007e-07	2.382914313737358e-07	6.387911006179026e-07	1.6208958107623591e-06	1.1559850225442768e-06	0.0	6.904980085692184e-07	9.788239912631475e-07	8.100996746639707e-07	3.7898284577460927e-07	8.155628974339944e-07	9.622088912963244e-07
ACAACAATATACAATCGCGTTTGAATGTTGGAAGTCTCAAGATTTTTTGTTC	0.0	0.0	0.0	0.0	0.0	0.0	0.0	4.1429880514153106e-07	0.0	0.0	0.0	0.0	0.0
TTTTTAACTGGTAATAAAGTTATACTAGTATAAAACATAAGGTTGTTAGTGT	0.0	0.0	0.0	0.0	0.0	0.0	0.0	0.0	0.0	0.0	3.248424392353794e-07	3.624723988595531e-07	2.0257029290448933e-07
AGTCGAAAGCAAAATCGACTTTGTAGTAATCAAAAGTCAAGAGACTTTAGAA	2.0786623392114706e-06	3.3747162765475257e-06	1.191457156868679e-06	1.064651834363171e-06	2.3340899674977974e-06	1.99086309438181e-06	0.0	1.726245021423046e-06	1.827138117024542e-06	7.425913684419731e-07	1.3535101634807473e-06	1.0421081467212152e-06	1.063494037748569e-06
TAGCGAACTGCCAATCCCTTTCCGATGTTGGAAGTCTCAAGATTTTTTGTTC	3.1979420603253394e-06	3.025607696215023e-06	3.574371470606037e-06	2.129303668726342e-06	1.231880816179393e-06	2.247748654947205e-06	4.380335796542163e-06	2.554842631706108e-06	2.8712170410385663e-06	2.295282411547917e-06	2.598739513883035e-06	2.1748343931573186e-06	1.6712049164620368e-06
CGCAGAAGGAGGAACGGACTTCAGAGGCCAAAATTGGCAACCCCATTTTACG	0.0	0.0	0.0	0.0	0.0	0.0	3.066235057579514e-05	0.0	0.0	0.0	0.0	0.0	0.0
CCGGAAAGGGTCAAAATATTTGGCGTCAGATAAATAACAAATCAATTTACTC	0.0	5.818476338875044e-07	2.382914313737358e-07	2.1293036687263422e-07	0.0	4.4954973098944097e-07	0.0	2.7619920342768734e-07	2.61019731003506e-07	2.0252491866599267e-07	0.0	0.0	5.064257322612233e-08
TTCTTAATCAGCAAGTTCTTTAGCTTGTTGGAAGTCTCAAGATTTTTTGTTC	3.837530472390407e-06	3.4910858033250266e-06	3.574371470606037e-06	3.4068858699621475e-06	1.4912241459013704e-06	1.6055347535337177e-06	0.0	2.2095936274214987e-06	1.8923930497754186e-06	1.957740880437929e-06	2.3280374811868854e-06	1.676434844725433e-06	2.5321286613061164e-06
TCTCAAAACCCCAATGGGTTTCCCACGTTGGAAGTCTCAAGATTTTTTGTTC	0.0	0.0	0.0	0.0	0.0	0.0	0.0	0.0	0.0	0.0	3.248424392353794e-07	2.265452492872207e-07	1.0128514645224467e-07
TGAATAATCGCGAAGGGTGTTGCGGGGTTGGAAGTCTCAAGATTTTTTGTTC	2.0786623392114706e-06	1.861912428440014e-06	2.1446228823636223e-06	2.7680947693442446e-06	2.5285974647892805e-06	3.7890620183395737e-06	0.0	3.7286892462737794e-06	2.936471973789443e-06	3.780465148431863e-06	4.493653742756081e-06	3.8512692378827515e-06	3.1398395400195845e-06
TGTGGAACAGCAAATATCGTTCTGATGTACCAAGACAAAAAACTGTTATTTA	4.317221781439208e-06	1.6291733748850124e-06	2.8594971764848296e-06	2.5551644024716105e-06	2.7879407945112576e-06	1.7339775338164152e-06	0.0	4.212037852272232e-06	3.654276234049084e-06	2.6328239426579047e-06	2.3821778877261154e-06	2.673233941589204e-06	2.9879118203412174e-06
CACATAAGCAGAAATAATCTTTTCGAGTTGGAAGTCTCAAGATTTTTTGTTC	1.2791768241301358e-06	2.5601295891050193e-06	1.191457156868679e-06	1.4905125681084395e-06	7.13194156735438e-07	8.348780718375333e-07	0.0	1.5190956188522805e-06	1.1093338567649005e-06	5.400664497759804e-07	4.3312325231383915e-07	4.530904985744414e-08	5.064257322612233e-07
TTGACAAATCGTAAAGAACTTGCTATAGTATAAAACATAAGGTTGTTAGTGT	1.1192797211138688e-06	4.654781071100035e-07	4.765828627474716e-07	0.0	0.0	4.4954973098944097e-07	0.0	5.523984068553747e-07	4.567845292561355e-07	3.375415311099878e-07	5.4140406539229893e-08	2.7185429914466483e-07	3.03855439356734e-07
CCACTAATTTAAAAGCAATTTGCGTTAGTATAAAACATAAGGTTGTTAGTGT	0.0	0.0	0.0	0.0	0.0	0.0	0.0	0.0	0.0	0.0	0.0	0.0	5.064257322612233e-07
TGTAGAATAGAAAAGGTTATTGTTTCGTTGGAAGTCTCAAGATTTTTTGTTC	1.1192797211138688e-06	6.982171606650053e-07	1.191457156868679e-06	8.517214674905369e-07	1.231880816179393e-06	9.633208521202306e-07	0.0	4.833486059984529e-07	3.9152959650525905e-07	8.776079808859682e-07	1.0828081307845979e-07	3.1716334900210894e-07	2.0257029290448933e-07
CGAATAATACAGAAACCGTTTTTGACGTTGGAAGTCTCAAGATTTTTTGTTC	2.7182507512765385e-06	2.5601295891050193e-06	4.52753719610098e-06	2.5551644024716105e-06	2.3340899674977974e-06	3.0184053366433893e-06	0.0	2.2786434282784207e-06	2.218667713529801e-06	1.6201993493279413e-06	3.086003172736104e-06	2.718542991446648e-06	1.8737752093665263e-06
CTACGAAGTGAAAATACAGTTCGGCCGAAGCAACAGGCAAACCGATTATGTA	1.9187652361952037e-06	2.3273905355500175e-06	1.6680400196161506e-06	1.916373301853708e-06	1.8802391404843367e-06	1.7339775338164152e-06	0.0	1.726245021423046e-06	1.5661183860210362e-06	2.3627907177699146e-06	1.624212196176897e-06	1.0874171965786593e-06	2.430843514853872e-06
ATTCTAAGATGGAAATAAGTTGTTTAGTTGGAAGTCTCAAGATTTTTTGTTC	0.0	0.0	0.0	0.0	0.0	0.0	0.0	3.452490042846092e-07	5.872943947578885e-07	7.425913684419731e-07	2.7070203269614945e-07	3.624723988595531e-07	1.0128514645224467e-07
AGCAGAACTCCGAAGACAATTGGGGCGTACCAAGACAAAAAACTGTTATTTA	0.0	0.0	0.0	0.0	3.890149945829662e-07	3.8532834084809225e-07	0.0	0.0	6.52549327508765e-08	2.0252491866599267e-07	1.624212196176897e-07	1.8123619942977655e-07	5.064257322612233e-08
ACGTCAATGAGTAAAGCGTTTTTCGTAGTATAAAACATAAGGTTGTTAGTGT	0.0	0.0	0.0	0.0	5.835224918744493e-07	1.2844278028269743e-07	0.0	3.452490042846092e-07	4.567845292561355e-07	2.0252491866599267e-07	2.1656162615691957e-07	3.1716334900210894e-07	5.064257322612233e-08
GACACAAATGGTAACGTCCTTAGTATGAAGCAACAGGCAAACCGATTATGTA	3.837530472390407e-06	3.258346749770025e-06	4.0509543333535084e-06	2.5551644024716105e-06	3.1121199566637297e-06	2.247748654947205e-06	0.0	2.6929422334199516e-06	2.6754522427859367e-06	2.3627907177699146e-06	1.028667724245368e-06	1.7217438945828772e-06	1.6205623432359146e-06
AATGCAAAACGAAAGCCTGTTTGAGCTAATCAAAAGTCAAGAGACTTTAGAA	0.0	5.818476338875044e-07	0.0	8.517214674905369e-07	0.0	2.5688556056539487e-07	0.0	3.452490042846092e-07	3.262746637543825e-07	1.350166124439951e-07	1.624212196176897e-07	9.061809971488828e-08	5.064257322612233e-08
GCGTCAACTTCGAATGGGATTCTCTGGAAGCAACAGGCAAACCGATTATGTA	7.994855150813349e-07	8.145866874425062e-07	9.531657254949432e-07	0.0	3.241791621524718e-07	2.5688556056539487e-07	0.0	3.452490042846092e-07	6.52549327508765e-08	2.700332248879902e-07	2.7070203269614945e-07	1.3592714957233241e-07	0.0
CAATTAACGTAAAAGTGCATTGGGTCTAATCAAAAGTCAAGAGACTTTAGAA	0.0	0.0	0.0	0.0	3.890149945829662e-07	6.422139014134872e-08	0.0	2.7619920342768734e-07	0.0	0.0	0.0	0.0	0.0
TTGAAAAATCTTAAGCCAATTGGACCTCCCTAAGAGTAAACCAAGTTGTATC	1.4390739271464027e-06	2.4437600623275184e-06	3.336080039232301e-06	1.7034429349810738e-06	2.7879407945112576e-06	2.1835272648058563e-06	0.0	1.1738466145676713e-06	7.830591930105181e-07	1.215149511995956e-06	7.038252850099886e-07	5.437085982893297e-07	3.03855439356734e-07
AAAAGAATATACAAGAACGTTACTGAGTTGGAAGTCTCAAGATTTTTTGTTC	0.0	0.0	0.0	0.0	0.0	0.0	0.0	0.0	0.0	0.0	2.7070203269614945e-07	9.061809971488828e-08	1.51927719678367e-07
TTCCAAAATACGAAGACTCTTAACGTAGCCGAATGGATAACTAATTTAGGTG	0.0	5.818476338875044e-07	9.531657254949432e-07	2.1293036687263422e-07	0.0	0.0	4.380335796542163e-06	0.0	0.0	0.0	0.0	0.0	0.0
TAGCCAAAAGGGAATGTCGTTAATCTTCCTAAAACACAAACCCCATTCTGGG	0.0	0.0	0.0	0.0	0.0	0.0	0.0	0.0	0.0	0.0	0.0	2.265452492872207e-07	4.55783159035101e-07
AATACAATCAAGAATTCGTTTTTAGGAGTATAAAACATAAGGTTGTTAGTGT	0.0	0.0	0.0	0.0	3.890149945829662e-07	2.5688556056539487e-07	4.380335796542163e-06	2.0714940257076553e-07	0.0	1.350166124439951e-07	1.624212196176897e-07	1.3592714957233241e-07	5.064257322612233e-08
CGAAGAAAAGAGAAGAGTTTTGCTGTCCATGAAAGAATAATGGTTTTATAGT	7.994855150813349e-07	9.30956214220007e-07	2.382914313737358e-07	6.387911006179026e-07	5.18686659443955e-07	1.2844278028269741e-06	0.0	5.523984068553747e-07	7.830591930105181e-07	4.0504983733198533e-07	6.496848784707588e-07	7.249447977191062e-07	9.11566318070202e-07
TCTTTAAAGACGAAGTATATTATGACTAATCAAAAGTCAAGAGACTTTAGAA	9.593826180976018e-07	1.2800647945525097e-06	3.336080039232301e-06	3.193955503089513e-06	3.176955789094224e-06	3.082626726784738e-06	0.0	2.416743029992264e-06	3.1322367720420724e-06	2.0252491866599268e-06	3.086003172736104e-06	3.3981787393083102e-06	2.7853415274367283e-06
CTTCTAACCAGTAAATGGATTGTTTTAGTATAAAACATAAGGTTGTTAGTGT	0.0	0.0	0.0	0.0	0.0	0.0	0.0	0.0	0.0	0.0	0.0	2.7185429914466483e-07	5.064257322612233e-08
TAATCAATTTCGAACAGGTTTAATCGGAAGCAACAGGCAAACCGATTATGTA	1.1192797211138688e-06	1.3964343213300106e-06	2.1446228823636223e-06	1.064651834363171e-06	1.3615524810403818e-06	1.0275422422615795e-06	4.380335796542163e-06	2.7619920342768734e-07	7.178042602596416e-07	6.07574755997978e-07	3.7898284577460927e-07	5.437085982893297e-07	4.0514058580897866e-07
CATTAAATCATAAAGAGGGTTCGTAAAGTATAAAACATAAGGTTGTTAGTGT	1.2791768241301358e-06	2.3273905355500175e-07	9.531657254949432e-07	1.7034429349810738e-06	1.1022091513184042e-06	1.6697561436750665e-06	0.0	1.8643446231368897e-06	1.1093338567649005e-06	1.5526910431059437e-06	7.038252850099886e-07	8.608719472914386e-07	3.5449801258285633e-07
TTAGCAATACTCAAGCCACTTATTGTGAAGCAACAGGCAAACCGATTATGTA	2.0786623392114706e-06	1.861912428440014e-06	1.9063314509898863e-06	1.064651834363171e-06	1.426388313470876e-06	1.2202064126856255e-06	0.0	2.140543826564577e-06	9.13569058512271e-07	8.776079808859682e-07	1.1910889438630577e-06	6.343266980042179e-07	5.064257322612233e-07
ATTTTAATCTCAAACCCACTTTAGTATAATCAAAAGTCAAGAGACTTTAGAA	1.2791768241301358e-06	1.3964343213300106e-06	1.191457156868679e-06	1.2775822012358053e-06	7.13194156735438e-07	1.541313363392369e-06	0.0	4.833486059984529e-07	1.6313733187719125e-06	1.6201993493279413e-06	1.0828081307845978e-06	8.155628974339944e-07	1.6205623432359146e-06
GTATGAACCGCCAAGGAAGTTGCAAATCCTAAAACACAAACCCCATTCTGGG	0.0	0.0	0.0	0.0	0.0	0.0	0.0	0.0	0.0	0.0	0.0	2.265452492872207e-07	1.0128514645224467e-07
TCCGTAACCCAGAAGCTGGTTGGGTTGTACCAAGACAAAAAACTGTTATTTA	1.4390739271464027e-06	1.5128038481075115e-06	9.531657254949432e-07	1.2775822012358053e-06	1.5560599783318649e-06	8.348780718375333e-07	0.0	3.452490042846092e-07	7.178042602596416e-07	9.451162871079657e-07	2.7070203269614945e-07	2.7185429914466483e-07	2.0257029290448933e-07
ATCCAAAGCAGGAATGATGTTTGTGATCCTAAAACACAAACCCCATTCTGGG	0.0	0.0	0.0	0.0	0.0	0.0	0.0	0.0	0.0	0.0	0.0	2.265452492872207e-07	5.064257322612233e-08
TAGGGAAACCCTAAGGAAATTGAGGTGTTGGAAGTCTCAAGATTTTTTGTTC	0.0	2.211021008772517e-06	2.382914313737358e-06	3.4068858699621475e-06	2.5285974647892805e-06	3.532176457774179e-06	0.0	2.554842631706108e-06	2.0229029152771714e-06	2.092757492881924e-06	2.2738970746476555e-06	1.8123619942977655e-06	2.17763064872326e-06
TATGCAACTATAAAGAGATTTGCTCGGTTGGAAGTCTCAAGATTTTTTGTTC	0.0	0.0	0.0	0.0	4.5385082701346056e-07	3.8532834084809225e-07	0.0	1.3809960171384367e-07	4.567845292561355e-07	3.375415311099878e-07	5.414040653922989e-07	3.1716334900210894e-07	5.064257322612233e-07
ACCTCAATCATCAATGACATTTGTAAGTTGGAAGTCTCAAGATTTTTTGTTC	1.83881668468707e-05	1.675721185596013e-05	1.5488943039292826e-05	1.9589593752282348e-05	1.8802391404843365e-05	1.4706698342368854e-05	4.380335796542163e-06	1.7607699218515068e-05	1.5139144398203349e-05	1.7822192842607354e-05	1.9003282695269694e-05	1.5314458851816118e-05	1.9244177825926487e-05
AGTTAAACCAGTAAAACGGTTGTCGTTCCTAAAACACAAACCCCATTCTGGG	0.0	0.0	0.0	0.0	0.0	0.0	0.0	0.0	0.0	0.0	0.0	4.077814487169972e-07	3.03855439356734e-07
TAAGTAACGTCTAAAAATTTTGAACAGAAGCAACAGGCAAACCGATTATGTA	0.0	0.0	0.0	0.0	0.0	5.137711211307897e-07	0.0	6.904980085692183e-08	5.872943947578885e-07	0.0	2.1656162615691957e-07	3.624723988595531e-07	1.0128514645224467e-07
CATCTAATATTGAAGGGTATTATACACAGATAAATAACAAATCAATTTACTC	9.593826180976018e-07	5.818476338875044e-07	0.0	0.0	0.0	3.8532834084809225e-07	0.0	6.904980085692183e-08	0.0	6.750830622199755e-08	0.0	0.0	0.0
GGGGCAATAAGTAATGGTATTCCCGCCCATGAAAGAATAATGGTTTTATAGT	6.2359870176344115e-06	5.3529982317650404e-06	6.9104515098383385e-06	3.6198162368347815e-06	6.353911578188448e-06	3.917504798622271e-06	0.0	3.1072410385614826e-06	2.6754522427859367e-06	4.0504983733198536e-06	2.1656162615691956e-06	2.446688692301983e-06	2.8359841006628507e-06
ACATGAATCGAAAAAGAGCTTGTGCGGAAGCAACAGGCAAACCGATTATGTA	1.9187652361952037e-06	2.4437600623275184e-06	1.191457156868679e-06	2.3422340355989765e-06	1.3615524810403818e-06	7.064352915548358e-07	4.380335796542163e-06	8.285976102830621e-07	2.61019731003506e-07	2.700332248879902e-07	4.3312325231383915e-07	2.7185429914466483e-07	3.5449801258285633e-07
CACATAATATGGAACCAGGTTGTGCAGTACGAACTAAAAATTATATTTGCCA	0.0	0.0	1.191457156868679e-06	2.1293036687263422e-07	0.0	6.422139014134872e-08	0.0	2.7619920342768734e-07	6.52549327508765e-08	0.0	5.4140406539229893e-08	4.530904985744414e-08	5.064257322612233e-08
GATTTAATAGTAAAGACGCTTGTGTCGTTGGAAGTCTCAAGATTTTTTGTTC	3.3578391633416064e-06	2.211021008772517e-06	2.1446228823636223e-06	3.832746603707416e-06	3.954985778260156e-06	4.045947578904968e-06	0.0	4.971585661698372e-06	3.262746637543825e-06	3.2403986986558827e-06	2.3821778877261154e-06	2.446688692301983e-06	2.0763455022710154e-06
CATGTAATTCCAAATGCTGTTCACTAGTTGGAAGTCTCAAGATTTTTTGTTC	2.3984565452440046e-06	1.3964343213300106e-06	4.289245764727245e-06	2.981025136216879e-06	2.9824482918027407e-06	2.3119700450885536e-06	0.0	2.7619920342768736e-06	2.349177579031554e-06	2.430299023991912e-06	1.7324930092553566e-06	3.0357063404487573e-06	1.823132636140404e-06
CGCGCAAACGGAAAGGGGGTTTTCGGGAAGCAACAGGCAAACCGATTATGTA	2.7182507512765385e-06	1.7455429016625133e-06	1.4297485882424148e-06	1.2775822012358053e-06	2.139582470206314e-06	1.8624203140991125e-06	0.0	1.7952948222799677e-06	2.088157848028048e-06	1.957740880437929e-06	8.662465046276783e-07	1.4045805455807683e-06	1.215421757426936e-06
ATCAAAATTGAAAATCCGGTTACTCAAGTATAAAACATAAGGTTGTTAGTGT	0.0	0.0	0.0	0.0	9.077016540269211e-07	3.8532834084809225e-07	0.0	2.7619920342768734e-07	1.30509865501753e-07	4.0504983733198533e-07	1.0828081307845979e-07	2.265452492872207e-07	5.064257322612233e-08
CACTGAAAGGCTAATCGTATTGTGGTTAATCAAAAGTCAAGAGACTTTAGAA	0.0	6.982171606650053e-07	7.148742941212074e-07	6.387911006179026e-07	9.077016540269211e-07	1.7981989239577639e-06	0.0	6.214482077122965e-07	6.52549327508765e-07	2.700332248879902e-07	7.038252850099886e-07	6.343266980042179e-07	6.07710878713468e-07
GCACGAATACCAAAGAACGTTGATAAAGTATAAAACATAAGGTTGTTAGTGT	0.0	5.818476338875044e-07	2.382914313737358e-07	0.0	3.241791621524718e-07	6.422139014134871e-07	0.0	6.904980085692183e-08	1.9576479825262952e-07	4.0504983733198533e-07	2.7070203269614945e-07	3.1716334900210894e-07	5.570683054873456e-07
TTTGAAACCCATAAATCGTTTAGCCCGAAGCAACAGGCAAACCGATTATGTA	0.0	1.7455429016625133e-06	2.382914313737358e-07	8.517214674905369e-07	1.2967166486098873e-06	3.8532834084809225e-07	0.0	1.1738466145676713e-06	3.262746637543825e-07	2.0252491866599267e-07	2.1656162615691957e-07	3.1716334900210894e-07	4.55783159035101e-07
TCGTCAATCCTCAACACAATTCGGTACTACGAAGACGCAACCAAATTGGTTA	2.5583536482602716e-06	3.025607696215023e-06	2.8594971764848296e-06	1.4905125681084395e-06	2.139582470206314e-06	2.9541839465020407e-06	0.0	1.4500458179953585e-06	2.1534127807789245e-06	1.4176744306619486e-06	2.544599107343805e-06	1.676434844725433e-06	2.0763455022710154e-06
TTTCCAAGGCTGAAGGGGGTTGTGAAGTACCAAGACAAAAAACTGTTATTTA	0.0	0.0	0.0	0.0	4.5385082701346056e-07	4.4954973098944097e-07	0.0	6.214482077122965e-07	3.9152959650525905e-07	3.375415311099878e-07	1.1910889438630577e-06	7.249447977191062e-07	5.570683054873456e-07
AATTTAATATGCAACGAATTTAGTCCAGTATAAAACATAAGGTTGTTAGTGT	0.0	5.818476338875044e-07	0.0	2.1293036687263422e-07	7.13194156735438e-07	5.779925112721384e-07	0.0	1.3809960171384367e-07	7.178042602596416e-07	3.375415311099878e-07	2.1656162615691957e-07	1.8123619942977655e-07	1.0128514645224467e-07
TTTGAAAGTAGGAAGATTCTTATGATGTTGGAAGTCTCAAGATTTTTTGTTC	2.2385594422277376e-06	1.861912428440014e-06	1.9063314509898863e-06	2.129303668726342e-06	4.538508270134606e-06	3.724840628198225e-06	0.0	3.7286892462737794e-06	2.936471973789443e-06	3.03787377998989e-06	2.1114758550299657e-06	2.5826158418743157e-06	1.6712049164620368e-06
GATGTAATCTATAAAAGTGTTTACTTGTACCAAGACAAAAAACTGTTATTTA	1.1192797211138688e-06	6.982171606650053e-07	9.531657254949432e-07	8.517214674905369e-07	9.077016540269211e-07	1.926641704240461e-06	0.0	1.5190956188522805e-06	1.5661183860210362e-06	1.2826578182179535e-06	2.1114758550299657e-06	1.5858167450105447e-06	1.5699197700097923e-06
ATACAAACCTTAAATACGGTTCTCACGAAGCAACAGGCAAACCGATTATGTA	2.2385594422277376e-06	1.3964343213300106e-06	1.9063314509898863e-06	1.916373301853708e-06	9.077016540269211e-07	6.422139014134871e-07	0.0	8.285976102830621e-07	3.262746637543825e-07	6.750830622199756e-07	7.038252850099886e-07	5.890176481467738e-07	5.064257322612233e-08
CGTAATACAGTTAATAGTTTTGGGTTGTACCAAGACAAAAAACTGTTATTTA	0.0	0.0	0.0	0.0	0.0	0.0	0.0	0.0	0.0	0.0	0.0	0.0	1.0128514645224465e-06
AAGGTAAGCCAGAATTCATTTGGAGAGTTGGAAGTCTCAAGATTTTTTGTTC	2.2385594422277376e-06	1.1636952677750087e-06	2.382914313737358e-06	2.3422340355989765e-06	1.1670449837488987e-06	2.7615197760779947e-06	0.0	3.2453406402753265e-06	3.0017269065403193e-06	2.7678405551018996e-06	2.8153011400399544e-06	1.9029800940126536e-06	2.8359841006628507e-06
GTTAGAAAATACAATTTACTTGTTTAGTTGGAAGTCTCAAGATTTTTTGTTC	0.0	1.2800647945525097e-06	1.191457156868679e-06	1.2775822012358053e-06	1.2967166486098873e-06	1.8624203140991125e-06	0.0	1.726245021423046e-06	2.2839226462806775e-06	1.8902325742159315e-06	1.624212196176897e-06	1.9029800940126536e-06	5.570683054873456e-07
ATCCAAAGAATTAAAACCTTTCTGGCGTTGGAAGTCTCAAGATTTTTTGTTC	1.1192797211138688e-06	6.982171606650053e-07	7.148742941212074e-07	8.517214674905369e-07	6.483583243049436e-07	1.0275422422615795e-06	0.0	6.904980085692184e-07	1.7618831842736656e-06	1.7552159617719364e-06	1.624212196176897e-06	1.5858167450105447e-06	1.5192771967836699e-06
AGAAAAAACTAAAATAAAATTCGAATGTTGGAAGTCTCAAGATTTTTTGTTC	0.0	5.818476338875044e-07	0.0	1.064651834363171e-06	9.725374864574154e-07	1.1559850225442768e-06	0.0	6.214482077122965e-07	9.13569058512271e-07	9.451162871079657e-07	8.662465046276783e-07	9.514900470063268e-07	4.0514058580897866e-07
AGCAGAACCTGAAATGAGTTTATTTACAGATAAATAACAAATCAATTTACTC	1.1192797211138688e-06	6.982171606650053e-07	2.382914313737358e-07	4.2586073374526844e-07	0.0	6.422139014134872e-08	0.0	4.833486059984529e-07	3.262746637543825e-07	0.0	1.624212196176897e-07	2.7185429914466483e-07	5.064257322612233e-08
CTGTTAATGAGCAACAAGATTCCGATGTTGGAAGTCTCAAGATTTTTTGTTC	3.1979420603253394e-06	1.7455429016625133e-06	2.8594971764848296e-06	3.193955503089513e-06	3.6308066161076845e-06	1.6055347535337177e-06	0.0	1.7952948222799677e-06	1.7618831842736656e-06	1.4851827368839463e-06	6.496848784707588e-07	4.983995484318855e-07	1.0128514645224465e-06
CTACGAAAATACAAGCTGATTCGTTTAGTATAAAACATAAGGTTGTTAGTGT	0.0	6.982171606650053e-07	0.0	6.387911006179026e-07	2.593433297219775e-07	2.5688556056539487e-07	0.0	4.833486059984529e-07	7.830591930105181e-07	4.0504983733198533e-07	3.248424392353794e-07	4.530904985744414e-07	1.51927719678367e-07
AGATGAAGTTCTAAATTAATTCTGTAGAAGCAACAGGCAAACCGATTATGTA	0.0	1.047325740997508e-06	1.4297485882424148e-06	1.2775822012358053e-06	5.18686659443955e-07	9.633208521202306e-07	0.0	4.1429880514153106e-07	0.0	6.750830622199755e-08	0.0	0.0	0.0
CCAATAAGGGACAACTTTATTTTTTTAGTATAAAACATAAGGTTGTTAGTGT	0.0	6.982171606650053e-07	0.0	1.064651834363171e-06	7.780299891659324e-07	9.633208521202306e-07	0.0	8.976474111399839e-07	5.872943947578885e-07	3.375415311099878e-07	4.3312325231383915e-07	2.265452492872207e-07	1.0128514645224467e-07
AGCTGAAACTATAAGAGGTTTGGATCGTTGGAAGTCTCAAGATTTTTTGTTC	2.3984565452440046e-06	3.025607696215023e-06	3.0977886078585654e-06	2.129303668726342e-06	2.5285974647892805e-06	3.0184053366433893e-06	0.0	4.14298805141531e-06	3.7195311667999607e-06	3.7129568422098653e-06	4.493653742756081e-06	4.621523085459302e-06	2.886626673888973e-06
TATCCAATACTTAATGAAGTTTGACCAGTATAAAACATAAGGTTGTTAGTGT	2.8781478542928055e-06	1.5128038481075115e-06	1.4297485882424148e-06	2.5551644024716105e-06	1.3615524810403818e-06	2.3119700450885536e-06	0.0	2.485792830849186e-06	2.2839226462806775e-06	2.0252491866599268e-06	1.624212196176897e-06	1.2233443461509916e-06	1.1647791842008137e-06
TTATTAAATTACAAGGATATTACAACTACATAACAAAAAAATCGATTGACAC	0.0	0.0	0.0	0.0	0.0	0.0	0.0	0.0	0.0	8.100996746639707e-07	0.0	0.0	0.0
TCTTCAAAACAAAAGGTGATTCGCAAGTTGGAAGTCTCAAGATTTTTTGTTC	4.157324678422941e-06	1.6291733748850124e-06	1.9063314509898863e-06	2.5551644024716105e-06	1.1022091513184042e-06	1.926641704240461e-06	0.0	1.1738466145676713e-06	1.5661183860210362e-06	9.451162871079657e-07	4.872636588530691e-07	7.249447977191062e-07	5.570683054873456e-07
TATTGAAGAGTGAATGCACTTTCTGGGTTGGAAGTCTCAAGATTTTTTGTTC	3.0380449573090725e-06	3.840194383657529e-06	3.8126629019797727e-06	4.684468071197953e-06	2.3340899674977974e-06	2.9541839465020407e-06	0.0	2.002444224850733e-06	1.3703535877684066e-06	8.776079808859682e-07	8.121060980884485e-07	2.265452492872207e-07	2.0257029290448933e-07
TTCTAAACAATGAAATACGTTTGTAGGTTGGAAGTCTCAAGATTTTTTGTTC	3.1979420603253394e-06	1.978281955217515e-06	4.0509543333535084e-06	2.981025136216879e-06	4.927523264717572e-06	5.266153991590594e-06	0.0	4.971585661698372e-06	4.567845292561355e-06	4.590564823095834e-06	3.4108456119714832e-06	2.5826158418743157e-06	3.4943375526024408e-06
TAGGAAAATCTTAAGGTTTTTTCTAAGTACCAAGACAAAAAACTGTTATTTA	0.0	0.0	0.0	0.0	0.0	3.2110695070674353e-07	0.0	1.3809960171384367e-07	1.9576479825262952e-07	6.750830622199756e-07	2.1656162615691957e-07	7.249447977191062e-07	2.0257029290448933e-07
CCCTCAATTCGCAAAATTATTTATTGGTTGGAAGTCTCAAGATTTTTTGTTC	0.0	0.0	0.0	1.064651834363171e-06	7.780299891659324e-07	4.4954973098944097e-07	0.0	4.833486059984529e-07	3.262746637543825e-07	2.0252491866599267e-07	1.624212196176897e-07	9.061809971488828e-08	1.0128514645224467e-07
TCATAAATATGTAATATAATTGGGCTGTTGGAAGTCTCAAGATTTTTTGTTC	0.0	0.0	0.0	0.0	1.6857316431928534e-06	7.064352915548358e-07	0.0	7.595478094261403e-07	2.61019731003506e-07	4.7255814355398287e-07	9.203869111669082e-07	1.1780352962935476e-06	1.063494037748569e-06
ATGTCAATGTCAAAATTGATTGACGGGTTGGAAGTCTCAAGATTTTTTGTTC	3.3578391633416064e-06	1.047325740997508e-06	9.531657254949432e-07	8.517214674905369e-07	3.1121199566637297e-06	1.348649192968323e-06	0.0	2.485792830849186e-06	1.7618831842736656e-06	2.430299023991912e-06	3.248424392353794e-06	3.1716334900210894e-06	4.203333577768153e-06
CACCGAAACATTAAGAAGTTTCAGTTAGTATAAAACATAAGGTTGTTAGTGT	0.0	0.0	0.0	0.0	5.18686659443955e-07	1.2844278028269743e-07	0.0	1.3809960171384367e-07	0.0	0.0	0.0	0.0	0.0
TTCTTAAGTGATAACGACATTGTACCCCATGAAAGAATAATGGTTTTATAGT	2.0786623392114706e-06	2.094651481995016e-06	9.531657254949432e-07	1.064651834363171e-06	1.1670449837488987e-06	1.1559850225442768e-06	0.0	6.904980085692184e-07	1.1093338567649005e-06	6.07574755997978e-07	7.038252850099886e-07	7.249447977191062e-07	1.0128514645224465e-06
TGCTGAACGTACAACCGTGTTGGCTGTCGTAAACGATGAATGTGTTTCATGA	0.0	0.0	0.0	0.0	0.0	0.0	0.0	0.0	0.0	0.0	0.0	0.0	2.5321286613061163e-07
GACACAAGCCCGAAGGGTGTTGGCGAGCCAAAATTGGCAACCCCATTTTACG	0.0	0.0	1.191457156868679e-06	0.0	0.0	0.0	8.760671593084326e-06	0.0	0.0	0.0	5.4140406539229893e-08	4.530904985744414e-08	2.0257029290448933e-07
ACGGCAAGCTTAAATTGTGTTTCTCTGAAGCAACAGGCAAACCGATTATGTA	0.0	8.145866874425062e-07	0.0	1.4905125681084395e-06	1.2967166486098874e-07	1.2844278028269743e-07	0.0	2.0714940257076553e-07	6.52549327508765e-08	0.0	0.0	0.0	0.0
TACACAACCACGAATTGTATTTATTTGTTGGAAGTCTCAAGATTTTTTGTTC	0.0	0.0	0.0	0.0	7.780299891659324e-07	7.706566816961845e-07	0.0	4.833486059984529e-07	7.178042602596416e-07	7.425913684419731e-07	1.515931383098437e-06	8.608719472914386e-07	6.583534519395903e-07
AAATAAAGAGAAAATTCATTTTAGCTGTACCAAGACAAAAAACTGTTATTTA	1.2791768241301358e-06	1.5128038481075115e-06	1.9063314509898863e-06	4.2586073374526844e-07	7.780299891659324e-07	1.348649192968323e-06	0.0	4.833486059984529e-07	1.1093338567649005e-06	1.0126245933299634e-06	1.4076505700199772e-06	1.993598193727542e-06	1.823132636140404e-06
TACATAATTGTGAAGAGGTTTCACATGTTGGAAGTCTCAAGATTTTTTGTTC	7.994855150813349e-07	1.1636952677750088e-07	2.382914313737358e-07	1.4905125681084395e-06	7.780299891659324e-07	1.2202064126856255e-06	0.0	4.1429880514153106e-07	7.830591930105181e-07	1.0126245933299634e-06	9.745273177061382e-07	6.79635747861662e-07	8.609237448440796e-07
CACTAAATGGTAAAGGCTATTGTCTTGTTGGAAGTCTCAAGATTTTTTGTTC	0.0	1.2800647945525097e-06	7.148742941212074e-07	6.387911006179026e-07	0.0	5.779925112721384e-07	0.0	2.0714940257076553e-07	6.52549327508765e-08	2.700332248879902e-07	1.0828081307845979e-07	4.530904985744414e-08	1.0128514645224467e-07
CTAGAAAAGAGTAATGCGTTTTTAATTCCTAAAACACAAACCCCATTCTGGG	0.0	0.0	0.0	0.0	0.0	0.0	0.0	0.0	0.0	0.0	0.0	0.0	2.5321286613061163e-07
CCTCCAACAAATAATACTTTTATGTAGTTGGAAGTCTCAAGATTTTTTGTTC	0.0	0.0	0.0	0.0	5.835224918744493e-07	1.9266417042404613e-07	0.0	1.3809960171384367e-07	1.30509865501753e-07	6.750830622199755e-08	1.624212196176897e-07	1.8123619942977655e-07	1.0128514645224467e-07
GCAATAAGGTTCAAATTTCTTATATCGTTGGAAGTCTCAAGATTTTTTGTTC	1.2791768241301358e-06	2.3273905355500175e-07	9.531657254949432e-07	1.064651834363171e-06	2.593433297219775e-07	1.1559850225442768e-06	0.0	6.904980085692184e-07	9.13569058512271e-07	6.750830622199756e-07	6.496848784707588e-07	6.79635747861662e-07	7.596385983918349e-07
CGATAAAGTGGGAAGTGGATTGGGAAGTTGGAAGTCTCAAGATTTTTTGTTC	0.0	0.0	0.0	0.0	0.0	3.2110695070674353e-07	0.0	2.7619920342768734e-07	1.9576479825262952e-07	1.350166124439951e-07	3.248424392353794e-07	1.3592714957233241e-07	1.0128514645224467e-07
TTTTCAACTATTAATATACTTATTACGTACCAAGACAAAAAACTGTTATTTA	0.0	0.0	0.0	0.0	4.5385082701346056e-07	7.064352915548358e-07	0.0	6.904980085692183e-08	1.9576479825262952e-07	6.750830622199755e-08	0.0	9.061809971488828e-08	5.064257322612233e-08
GCGGTAATTATGAATTAATTTCTAATGTTGGAAGTCTCAAGATTTTTTGTTC	9.593826180976018e-07	1.1636952677750087e-06	2.382914313737358e-07	1.7034429349810738e-06	6.483583243049436e-07	1.4770919732510203e-06	0.0	1.6571952205661242e-06	2.088157848028048e-06	2.092757492881924e-06	2.598739513883035e-06	2.310761542729651e-06	2.2282732219493826e-06
TAAGGAAAAAGTAAGTGTCTTGCGTTGAAGCAACAGGCAAACCGATTATGTA	0.0	0.0	0.0	0.0	0.0	4.4954973098944097e-07	0.0	1.3809960171384367e-07	4.567845292561355e-07	6.750830622199755e-08	2.7070203269614945e-07	2.265452492872207e-07	1.51927719678367e-07
TATTCAATGCTCAAGTTTTTTCGAGTCAGATAAATAACAAATCAATTTACTC	1.9187652361952037e-06	1.6291733748850124e-06	0.0	6.387911006179026e-07	2.593433297219775e-07	0.0	0.0	0.0	6.52549327508765e-08	0.0	0.0	0.0	0.0
CGATAAAAAAACAACCATATTGATAAGTACCAAGACAAAAAACTGTTATTTA	0.0	6.982171606650053e-07	0.0	6.387911006179026e-07	3.890149945829662e-07	1.2844278028269743e-07	4.380335796542163e-06	4.1429880514153106e-07	6.52549327508765e-08	6.750830622199755e-08	0.0	0.0	0.0
TGGAGAACTTTAAAAGTGCTTATTTAGTTGGAAGTCTCAAGATTTTTTGTTC	2.2385594422277376e-06	2.5601295891050193e-06	9.531657254949432e-07	6.387911006179026e-07	2.3340899674977974e-06	2.1193058746645076e-06	4.380335796542163e-06	3.5905896445599355e-06	2.8712170410385663e-06	3.3754153110998775e-06	3.3567052054322533e-06	3.94188733759764e-06	4.203333577768153e-06
GCAAGAACTGTGAAGGTCGTTCCAAAGAAGCAACAGGCAAACCGATTATGTA	2.0786623392114706e-06	2.211021008772517e-06	2.1446228823636223e-06	2.3422340355989765e-06	3.176955789094224e-06	1.541313363392369e-06	0.0	1.8643446231368897e-06	1.1093338567649005e-06	1.7552159617719364e-06	2.057335448490736e-06	1.676434844725433e-06	1.367349477105303e-06
GATCCAACCACAAAGTTCCTTTAAGAGTTGGAAGTCTCAAGATTTTTTGTTC	0.0	0.0	0.0	0.0	0.0	3.8532834084809225e-07	0.0	1.3809960171384367e-07	1.30509865501753e-07	1.350166124439951e-07	1.0828081307845979e-07	1.3592714957233241e-07	0.0
CGTATAACTGATAAGACCCTTCGTGGGTTGGAAGTCTCAAGATTTTTTGTTC	1.4390739271464027e-06	5.818476338875044e-07	1.6680400196161506e-06	6.387911006179026e-07	1.6857316431928534e-06	2.5688556056539487e-07	0.0	6.214482077122965e-07	6.52549327508765e-07	3.375415311099878e-07	3.7898284577460927e-07	4.530904985744414e-07	1.51927719678367e-07
GCAGGAACAAATAAAGCGTTTTACCTGTTGGAAGTCTCAAGATTTTTTGTTC	0.0	0.0	0.0	0.0	5.835224918744493e-07	5.137711211307897e-07	0.0	6.214482077122965e-07	7.178042602596416e-07	8.100996746639707e-07	7.038252850099886e-07	3.624723988595531e-07	3.03855439356734e-07
TTAAAAACAGACAAATCTGTTTTTCACAGATAAATAACAAATCAATTTACTC	1.4390739271464027e-06	1.1636952677750088e-07	0.0	0.0	0.0	0.0	0.0	0.0	0.0	0.0	0.0	0.0	0.0
ATCGAAACTGAAAATCTTCTTGTCAGGAAGCAACAGGCAAACCGATTATGTA	5.596398605569344e-06	7.447649713760056e-06	7.863617235333282e-06	5.110328804943221e-06	5.9648965836054814e-06	5.97258928314543e-06	1.7521343186168652e-05	7.112129488262949e-06	5.41615941832275e-06	6.34578078486777e-06	8.229341793962945e-06	5.844867431610294e-06	6.431606799717536e-06
CTACGAAAAAGGAATACTATTTTGCGGTACGAACTAAAAATTATATTTGCCA	0.0	0.0	1.191457156868679e-06	6.387911006179026e-07	0.0	0.0	0.0	0.0	0.0	0.0	1.624212196176897e-07	0.0	1.0128514645224467e-07
TTGTTAATCGTAAAGGGTATTTAAGTGAAGCAACAGGCAAACCGATTATGTA	1.4390739271464027e-06	1.978281955217515e-06	2.8594971764848296e-06	4.258607337452684e-06	2.5285974647892805e-06	2.247748654947205e-06	0.0	2.002444224850733e-06	1.827138117024542e-06	1.0801328995519608e-06	1.8407738223338165e-06	9.061809971488828e-07	1.063494037748569e-06
ATGAGAAACCATAAGTCACTTCTGGAGTTGGAAGTCTCAAGATTTTTTGTTC	9.593826180976018e-07	9.30956214220007e-07	1.191457156868679e-06	1.064651834363171e-06	6.483583243049437e-08	7.064352915548358e-07	0.0	9.666972119969058e-07	1.1093338567649005e-06	6.07574755997978e-07	1.2452293504022876e-06	1.31396244586588e-06	7.596385983918349e-07
AGCTTAAATTAGAACTAGATTTATGAGTACCAAGACAAAAAACTGTTATTTA	1.2791768241301358e-06	9.30956214220007e-07	0.0	2.1293036687263422e-07	5.18686659443955e-07	5.137711211307897e-07	0.0	6.214482077122965e-07	2.61019731003506e-07	4.0504983733198533e-07	4.3312325231383915e-07	6.343266980042179e-07	4.0514058580897866e-07
GGCATAACCAGTAATCCTATTTTTTAGTTGGAAGTCTCAAGATTTTTTGTTC	0.0	5.818476338875044e-07	9.531657254949432e-07	1.2775822012358053e-06	5.18686659443955e-07	1.0917636324029281e-06	0.0	1.242896415424593e-06	1.174588789515777e-06	1.3501661244399512e-06	8.121060980884485e-07	1.6311257948679889e-06	1.2660643306530582e-06
AGACAAAACTTTAAGCGTCTTATAACGTTGGAAGTCTCAAGATTTTTTGTTC	0.0	0.0	0.0	0.0	6.483583243049436e-07	0.0	0.0	0.0	0.0	0.0	0.0	0.0	0.0
TACCTAATGCAGAAGTTGATTTCAGAGTACCAAGACAAAAAACTGTTATTTA	0.0	6.982171606650053e-07	1.191457156868679e-06	1.064651834363171e-06	2.07474663777582e-06	1.2844278028269741e-06	0.0	1.1738466145676713e-06	8.483141257613945e-07	6.750830622199756e-07	4.872636588530691e-07	4.983995484318855e-07	1.4686346235575475e-06
ATAACAATTCTGAATGGTATTTTGTCGTTGGAAGTCTCAAGATTTTTTGTTC	3.0380449573090725e-06	4.654781071100035e-06	3.336080039232301e-06	2.129303668726342e-06	3.7604782809686735e-06	4.174390359187667e-06	4.380335796542163e-06	5.24778486512606e-06	5.546669283824503e-06	4.995614660427819e-06	3.464986018510713e-06	4.802759284889078e-06	4.456546443898765e-06
TACTGAATGATTAAAGAACTTCCTCTGTTGGAAGTCTCAAGATTTTTTGTTC	1.7588681331789367e-06	2.5601295891050193e-06	2.382914313737358e-06	3.193955503089513e-06	1.03737331888791e-06	1.348649192968323e-06	0.0	8.976474111399839e-07	5.22039462007012e-07	8.100996746639707e-07	0.0	2.265452492872207e-07	3.03855439356734e-07
ATTAAAATAAATAAGCTCGTTTTCTAAGTATAAAACATAAGGTTGTTAGTGT	1.4390739271464027e-06	6.982171606650053e-07	7.148742941212074e-07	2.3422340355989765e-06	1.1670449837488987e-06	1.7981989239577639e-06	0.0	1.1047968137107493e-06	1.30509865501753e-06	1.1476412057739585e-06	9.203869111669082e-07	1.5858167450105447e-06	8.102811716179573e-07
GTGACAACCTTTAAATTGTTTATGAAAGTATAAAACATAAGGTTGTTAGTGT	2.2385594422277376e-06	1.1636952677750087e-06	7.148742941212074e-07	2.129303668726342e-06	6.483583243049436e-07	1.0917636324029281e-06	4.380335796542163e-06	7.595478094261403e-07	1.174588789515777e-06	1.215149511995956e-06	5.955444719315288e-07	7.249447977191062e-07	8.609237448440796e-07
CTTAAAACTTTAAAACAGGTTATAGTGTTGGAAGTCTCAAGATTTTTTGTTC	1.1192797211138688e-06	5.818476338875044e-07	9.531657254949432e-07	2.1293036687263422e-07	4.5385082701346056e-07	6.422139014134871e-07	0.0	1.311946216281515e-06	9.788239912631475e-07	6.07574755997978e-07	5.414040653922989e-07	5.437085982893297e-07	8.609237448440796e-07
ACGCCAATACAAAATAGGGTTATCGAGAAGCAACAGGCAAACCGATTATGTA	7.994855150813349e-07	1.1636952677750087e-06	2.382914313737358e-06	1.2775822012358053e-06	1.2967166486098873e-06	5.137711211307897e-07	4.380335796542163e-06	2.2786434282784207e-06	7.178042602596416e-07	1.957740880437929e-06	8.121060980884485e-07	1.1780352962935476e-06	1.6205623432359146e-06
TATAGAATTCGCAAGGACATTGCGCGTAATCAAAAGTCAAGAGACTTTAGAA	0.0	5.818476338875044e-07	4.765828627474716e-07	0.0	3.890149945829662e-07	2.5688556056539487e-07	0.0	7.595478094261403e-07	1.9576479825262952e-07	4.7255814355398287e-07	5.414040653922989e-07	3.1716334900210894e-07	2.5321286613061163e-07
AATGCAAACGTTAAGTACTTTTGATCGTACCAAGACAAAAAACTGTTATTTA	3.997427575406674e-06	3.723824856880028e-06	5.0041200588484515e-06	3.193955503089513e-06	4.473672437704111e-06	3.2752908972087844e-06	0.0	5.523984068553747e-06	3.784786099550837e-06	4.523056516873836e-06	5.30575984084453e-06	6.388576029899623e-06	7.3938156910138605e-06
TCTTAAAGCCCGAAAAATGTTAGGGTTCCCTAAGAGTAAACCAAGTTGTATC	2.8781478542928055e-06	1.978281955217515e-06	1.4297485882424148e-06	8.517214674905369e-07	1.03737331888791e-06	6.422139014134871e-07	0.0	2.7619920342768734e-07	0.0	2.0252491866599267e-07	3.7898284577460927e-07	3.624723988595531e-07	5.064257322612233e-08
GACTCAAATCCTAACAGGATTATACCGTTGGAAGTCTCAAGATTTTTTGTTC	1.2791768241301358e-06	1.1636952677750087e-06	1.9063314509898863e-06	1.2775822012358053e-06	2.463761632358786e-06	2.7615197760779947e-06	0.0	4.004888449701466e-06	2.8712170410385663e-06	3.3079070048778803e-06	2.7611607335007245e-06	3.987196387455084e-06	2.886626673888973e-06
CCGAAAAAGTAAAACAAGGTTGCTTCAGTATAAAACATAAGGTTGTTAGTGT	0.0	0.0	0.0	0.0	3.241791621524718e-07	3.2110695070674353e-07	0.0	2.0714940257076553e-07	2.61019731003506e-07	1.350166124439951e-07	0.0	0.0	1.0128514645224467e-07
TCCCAAAAAGGTAATCCCTTTTTGCGGTTGGAAGTCTCAAGATTTTTTGTTC	2.8781478542928055e-06	2.4437600623275184e-06	2.621205745111094e-06	1.916373301853708e-06	2.9176124593722466e-06	2.1193058746645076e-06	0.0	2.6929422334199516e-06	2.5449423772841836e-06	3.3079070048778803e-06	3.735688051206863e-06	5.437085982893296e-06	4.962972176159988e-06
GATAGAATACCTAAGTTATTTTTCTGTACATAACAAAAAAATCGATTGACAC	0.0	0.0	0.0	0.0	0.0	0.0	0.0	0.0	0.0	6.750830622199756e-07	0.0	0.0	0.0
GTGCCAATTCGTAAATAGGTTGTTTAGAAGCAACAGGCAAACCGATTATGTA	2.2385594422277376e-06	1.6291733748850124e-06	1.6680400196161506e-06	6.387911006179026e-07	1.6208958107623591e-06	1.99086309438181e-06	0.0	1.3809960171384368e-06	2.218667713529801e-06	2.8353488613238972e-06	1.6783526027161267e-06	2.1295253432998745e-06	1.8737752093665263e-06
AAGATAATGTGCAACCGTGTTTATTGGTTGGAAGTCTCAAGATTTTTTGTTC	2.0786623392114706e-06	2.094651481995016e-06	1.4297485882424148e-06	3.6198162368347815e-06	3.2417916215247183e-06	3.7890620183395737e-06	4.380335796542163e-06	2.2786434282784207e-06	2.4144325117824306e-06	1.6877076555499388e-06	2.2197566681084256e-06	2.3560705925870953e-06	1.8737752093665263e-06
CCAGAAAAGCAAAATTAGATTCCAGTAGTATAAAACATAAGGTTGTTAGTGT	0.0	0.0	0.0	0.0	0.0	3.8532834084809225e-07	0.0	1.3809960171384367e-07	0.0	0.0	0.0	4.530904985744414e-08	0.0
TAGAGAAGACGGAACTTCCTTGGATTGTTGGAAGTCTCAAGATTTTTTGTTC	1.1192797211138688e-06	1.3964343213300106e-06	3.0977886078585654e-06	4.2586073374526844e-07	2.2044183026368084e-06	1.7339775338164152e-06	4.380335796542163e-06	3.452490042846092e-06	3.523766368547331e-06	2.9703654737678925e-06	2.8153011400399544e-06	2.899779190876425e-06	3.089196966793462e-06
TACCTAACTAGCAACTCTGTTCAATCCAGATAAATAACAAATCAATTTACTC	2.8781478542928055e-06	1.978281955217515e-06	4.765828627474716e-07	2.1293036687263422e-07	1.945074972914831e-07	1.2844278028269743e-07	0.0	0.0	6.52549327508765e-08	0.0	0.0	0.0	0.0
ATCTCAACTCTTAAATTGGTTTGGATAGTATAAAACATAAGGTTGTTAGTGT	0.0	0.0	0.0	0.0	0.0	0.0	0.0	4.833486059984529e-07	3.262746637543825e-07	0.0	3.7898284577460927e-07	9.061809971488828e-08	3.03855439356734e-07
ATTTTAAAAGAAAAGTTGATTATAAACCATGAAAGAATAATGGTTTTATAGT	0.0	8.145866874425062e-07	2.382914313737358e-07	6.387911006179026e-07	7.780299891659324e-07	6.422139014134871e-07	0.0	4.833486059984529e-07	3.9152959650525905e-07	5.400664497759804e-07	4.3312325231383915e-07	5.890176481467738e-07	1.0128514645224467e-07
GGACCAATTCTTAACTGAGTTTTGTTAGTATAAAACATAAGGTTGTTAGTGT	9.593826180976018e-07	1.1636952677750087e-06	1.191457156868679e-06	1.2775822012358053e-06	1.2967166486098873e-06	1.2844278028269741e-06	0.0	8.285976102830621e-07	1.5008634532701597e-06	1.0126245933299634e-06	9.745273177061382e-07	8.608719472914386e-07	9.11566318070202e-07
CTATAAACGTAAAAAATACTTGTGGGGTTGGAAGTCTCAAGATTTTTTGTTC	9.593826180976018e-07	2.3273905355500175e-07	2.382914313737358e-07	0.0	3.241791621524718e-07	0.0	0.0	8.976474111399839e-07	9.788239912631475e-07	7.425913684419731e-07	2.1656162615691957e-07	2.265452492872207e-07	3.5449801258285633e-07
ACAAAAAACTCCAATTCTTTTTCCTCGAAGCAACAGGCAAACCGATTATGTA	6.076089914618145e-06	3.258346749770025e-06	5.9572857843433954e-06	4.471537704325318e-06	4.668179934995595e-06	2.9541839465020407e-06	0.0	3.797739047130701e-06	2.4144325117824306e-06	2.4978073302139094e-06	1.8949142288730464e-06	1.676434844725433e-06	1.5192771967836699e-06
AGTACAACATGAAATAATTTTTATTTAGTATAAAACATAAGGTTGTTAGTGT	0.0	0.0	0.0	0.0	3.241791621524718e-07	9.633208521202306e-07	0.0	3.452490042846092e-07	4.567845292561355e-07	2.0252491866599267e-07	1.0828081307845979e-07	1.3592714957233241e-07	1.0128514645224467e-07
AACGCAACAATGAACGTCGTTACGTCGAAGCAACAGGCAAACCGATTATGTA	3.837530472390407e-06	2.909238169437522e-06	2.382914313737358e-06	2.129303668726342e-06	2.5934332972197746e-06	1.4770919732510203e-06	0.0	3.452490042846092e-06	2.936471973789443e-06	3.2403986986558827e-06	3.898109270824553e-06	3.4434877891657544e-06	2.5321286613061164e-06
TTGAAAATATTTAAAAGTATTATTCAGTTGGAAGTCTCAAGATTTTTTGTTC	7.994855150813349e-07	6.982171606650053e-07	0.0	8.517214674905369e-07	1.3615524810403818e-06	1.4770919732510203e-06	0.0	8.285976102830621e-07	1.5661183860210362e-06	1.1476412057739585e-06	1.2993697569415175e-06	1.5858167450105447e-06	7.089960251657127e-07
TGTATAATTTTAAATGCGATTAACTTGTTGGAAGTCTCAAGATTTTTTGTTC	7.994855150813349e-07	9.30956214220007e-07	2.382914313737358e-07	2.1293036687263422e-07	3.890149945829662e-07	8.990994619788819e-07	0.0	3.452490042846092e-07	6.52549327508765e-08	2.0252491866599267e-07	2.7070203269614945e-07	7.702538475765503e-07	3.03855439356734e-07
TCGTCAACATGTAAAACCATTTCTATTAATCAAAAGTCAAGAGACTTTAGAA	0.0	6.982171606650053e-07	2.382914313737358e-07	1.916373301853708e-06	1.5560599783318649e-06	1.0917636324029281e-06	0.0	1.3809960171384368e-06	1.4356085205192831e-06	1.0801328995519608e-06	6.496848784707588e-07	8.155628974339944e-07	7.596385983918349e-07
CCGGTAACAAAGAATAAAATTATGACGAAGCAACAGGCAAACCGATTATGTA	7.994855150813349e-07	1.047325740997508e-06	2.382914313737358e-07	4.2586073374526844e-07	9.725374864574154e-07	1.2202064126856255e-06	0.0	6.904980085692184e-07	6.52549327508765e-07	1.0801328995519608e-06	8.662465046276783e-07	5.890176481467738e-07	1.51927719678367e-07
CTAAAAAAAGATAAATCCCTTCTGGTGTTGGAAGTCTCAAGATTTTTTGTTC	1.2791768241301358e-06	2.3273905355500175e-07	1.4297485882424148e-06	2.1293036687263422e-07	2.0099108053453253e-06	9.633208521202306e-07	0.0	1.3809960171384368e-06	1.1093338567649005e-06	1.1476412057739585e-06	1.4076505700199772e-06	8.608719472914386e-07	8.102811716179573e-07
TCCTAAATTGGTAATCAGTTTCTGAAGAAGCAACAGGCAAACCGATTATGTA	0.0	9.30956214220007e-07	7.148742941212074e-07	2.1293036687263422e-07	5.18686659443955e-07	2.5688556056539487e-07	0.0	8.976474111399839e-07	8.483141257613945e-07	3.375415311099878e-07	3.7898284577460927e-07	5.437085982893297e-07	3.5449801258285633e-07
AAGAGAAGTGATAAGCTCTTTGTCTAGAAGCAACAGGCAAACCGATTATGTA	0.0	1.6291733748850124e-06	2.621205745111094e-06	8.517214674905369e-07	5.18686659443955e-07	6.422139014134872e-08	0.0	4.833486059984529e-07	0.0	1.350166124439951e-07	0.0	0.0	0.0
ATAGCAATGGCCAATCGCTTTTGTTAGAAGCAACAGGCAAACCGATTATGTA	0.0	0.0	1.6680400196161506e-06	2.1293036687263422e-07	6.483583243049437e-08	1.2844278028269743e-07	0.0	1.3809960171384367e-07	1.9576479825262952e-07	2.0252491866599267e-07	0.0	0.0	0.0
CAGTAAATATATAAATGGATTAAACAGAAGCAACAGGCAAACCGATTATGTA	2.2385594422277376e-06	4.189302963990032e-06	3.336080039232301e-06	6.387911006179026e-06	3.6308066161076845e-06	5.394596771873292e-06	8.760671593084326e-06	4.626336657413763e-06	4.828865023564861e-06	4.253023291985846e-06	5.30575984084453e-06	5.618322182323073e-06	3.6969078455069303e-06
AATGTAATCTACAACAGGCTTGCATCGAAGCAACAGGCAAACCGATTATGTA	9.593826180976018e-07	1.047325740997508e-06	2.8594971764848296e-06	1.916373301853708e-06	1.6857316431928534e-06	1.2844278028269741e-06	0.0	1.242896415424593e-06	1.827138117024542e-06	8.100996746639707e-07	1.7866334157945865e-06	5.890176481467738e-07	1.6712049164620368e-06
ATAAAAAAAATTAAGGCCATTTAGCATCCCTAAGAGTAAACCAAGTTGTATC	0.0	1.1636952677750087e-06	7.148742941212074e-07	8.517214674905369e-07	7.780299891659324e-07	7.706566816961845e-07	0.0	9.666972119969058e-07	4.567845292561355e-07	8.100996746639707e-07	5.955444719315288e-07	6.343266980042179e-07	5.064257322612233e-07
ATTATAAGCAATAAATGTTTTGTGACGTTGGAAGTCTCAAGATTTTTTGTTC	4.157324678422941e-06	3.840194383657529e-06	3.8126629019797727e-06	4.04567697058005e-06	2.139582470206314e-06	2.7615197760779947e-06	4.380335796542163e-06	3.521539843703014e-06	3.393256503045578e-06	3.7129568422098653e-06	3.031862766196874e-06	2.401379642444539e-06	3.7475504187330526e-06
CCGAGAAAAGGAAACTAAATTGGAGAGTTGGAAGTCTCAAGATTTTTTGTTC	0.0	0.0	0.0	0.0	0.0	0.0	0.0	4.1429880514153106e-07	3.9152959650525905e-07	3.375415311099878e-07	3.7898284577460927e-07	4.530904985744414e-07	4.0514058580897866e-07
CGATCAATCCCCAATATCGTTTACCATAATCAAAAGTCAAGAGACTTTAGAA	0.0	0.0	0.0	0.0	6.483583243049436e-07	1.1559850225442768e-06	0.0	3.452490042846092e-07	6.52549327508765e-07	8.100996746639707e-07	8.121060980884485e-07	1.4951986452956566e-06	1.0128514645224465e-06
GTGCAAACTAGGAAAGGCGTTAACACTCCTAAAACACAAACCCCATTCTGGG	0.0	0.0	0.0	0.0	0.0	0.0	0.0	0.0	0.0	0.0	0.0	0.0	2.5321286613061163e-07
GGTCTAAACCACAAGGCGATTGGATGAGTATAAAACATAAGGTTGTTAGTGT	0.0	0.0	0.0	0.0	3.241791621524718e-07	2.5688556056539487e-07	0.0	6.904980085692183e-08	1.30509865501753e-07	2.0252491866599267e-07	5.4140406539229893e-08	0.0	0.0
TGCTAAAAACATAACAGTTTTCTGTTGTTGGAAGTCTCAAGATTTTTTGTTC	0.0	0.0	1.6680400196161506e-06	0.0	1.2967166486098873e-06	5.779925112721384e-07	0.0	8.976474111399839e-07	8.483141257613945e-07	8.100996746639707e-07	4.3312325231383915e-07	4.983995484318855e-07	6.07710878713468e-07
CGCGGAAATCCTCACACAATTCAATACTACGAAGACGCAACCAAATTGGTTA	0.0	0.0	0.0	0.0	0.0	0.0	0.0	0.0	3.262746637543825e-07	2.700332248879902e-07	2.7070203269614945e-07	4.077814487169972e-07	1.51927719678367e-07
TTATTAAATGATAACGTTCTTATCATCCATGAAAGAATAATGGTTTTATAGT	7.035472532715747e-06	7.098541133427554e-06	6.195577215717131e-06	1.0220657609886442e-05	1.0762748183462065e-05	1.1559850225442768e-05	4.380335796542163e-06	8.907424310542917e-06	9.984004710884106e-06	8.843588115081679e-06	9.69113277052215e-06	1.1191335314788702e-05	1.0685582950711812e-05
TAGCAAAAAGGTAACTATATTAACCTGTTGGAAGTCTCAAGATTTTTTGTTC	0.0	0.0	0.0	0.0	5.18686659443955e-07	4.4954973098944097e-07	0.0	4.1429880514153106e-07	1.044078924014024e-06	6.750830622199756e-07	1.624212196176897e-06	8.608719472914386e-07	9.11566318070202e-07
AGGAAAAGATAGAAGATGATTATACTGTTGGAAGTCTCAAGATTTTTTGTTC	3.997427575406674e-06	3.258346749770025e-06	4.765828627474716e-06	5.110328804943221e-06	4.344000772843122e-06	7.0001315254070095e-06	0.0	4.557286856556841e-06	3.4585114357964546e-06	3.5779402297658705e-06	4.168811303520702e-06	4.893377384603966e-06	2.6840563809844835e-06
TGATCAATCGATAACGAACTTTTTGAGTTGGAAGTCTCAAGATTTTTTGTTC	0.0	0.0	0.0	0.0	0.0	0.0	0.0	0.0	0.0	0.0	0.0	2.7185429914466483e-07	5.064257322612233e-08
CATAAAATTCAAAACCCATTTTAAAAGAAGCAACAGGCAAACCGATTATGTA	0.0	0.0	0.0	0.0	4.5385082701346056e-07	1.9266417042404613e-07	0.0	2.0714940257076553e-07	6.52549327508765e-08	1.350166124439951e-07	0.0	2.7185429914466483e-07	0.0
ACGACAAGTCTTAAGCGATTTAGGAGTCCTAAAACACAAACCCCATTCTGGG	0.0	0.0	0.0	0.0	0.0	0.0	0.0	0.0	0.0	0.0	0.0	0.0	3.03855439356734e-07
TCTAGAAGTGCGAAGTTAATTTTTTTGTTGGAAGTCTCAAGATTTTTTGTTC	0.0	0.0	0.0	0.0	0.0	0.0	0.0	0.0	0.0	3.375415311099878e-07	1.0828081307845979e-07	2.7185429914466483e-07	5.064257322612233e-08
ATATCAATAGACAAAGCTTTTTACAAGTTGGAAGTCTCAAGATTTTTTGTTC	1.9187652361952037e-06	1.978281955217515e-06	2.382914313737358e-06	3.193955503089513e-06	4.7330157674260884e-06	4.045947578904968e-06	0.0	5.593033869410669e-06	3.262746637543825e-06	4.860598047983824e-06	4.222951710059931e-06	4.848068334746522e-06	3.2917672596979517e-06
ACTCTAAGAACAAAGGATTTTCCTATGAAGCAACAGGCAAACCGATTATGTA	7.994855150813349e-07	2.3273905355500175e-07	2.382914313737358e-07	4.2586073374526844e-07	0.0	5.137711211307897e-07	0.0	4.833486059984529e-07	3.262746637543825e-07	3.375415311099878e-07	5.414040653922989e-07	5.890176481467738e-07	3.03855439356734e-07
TAAGTAAGATTGAAAGTCGTTGGAACGTTGGAAGTCTCAAGATTTTTTGTTC	0.0	0.0	0.0	0.0	0.0	0.0	0.0	0.0	0.0	0.0	0.0	0.0	2.5321286613061163e-07
AAGTCAAATGAAAATGAAATTACGTAGAAGCAACAGGCAAACCGATTATGTA	2.2385594422277376e-06	3.141977222992524e-06	1.191457156868679e-06	2.3422340355989765e-06	5.835224918744493e-07	7.706566816961845e-07	0.0	1.1047968137107493e-06	1.174588789515777e-06	9.451162871079657e-07	1.4617909765592071e-06	9.061809971488828e-07	1.823132636140404e-06
ATACGAAATTGTAAGATCATTTGTTCGTACCAAGACAAAAAACTGTTATTTA	0.0	0.0	0.0	0.0	0.0	0.0	0.0	0.0	0.0	0.0	0.0	0.0	3.5449801258285633e-07
CAAGAAACCAACAACTGCGTTTCAACCAGATAAATAACAAATCAATTTACTC	1.9187652361952037e-06	2.6764991158825202e-06	7.148742941212074e-07	4.2586073374526844e-07	5.835224918744493e-07	2.5688556056539487e-07	0.0	0.0	6.52549327508765e-08	6.750830622199755e-08	0.0	0.0	0.0
GTCTAAATGGGCAAATCTTTTACGCAAGTATAAAACATAAGGTTGTTAGTGT	3.1979420603253394e-06	3.025607696215023e-06	7.148742941212074e-07	2.3422340355989765e-06	3.241791621524718e-07	1.7981989239577639e-06	0.0	1.9333944239938117e-06	1.5008634532701597e-06	1.1476412057739585e-06	1.1910889438630577e-06	1.359271495723324e-06	1.1647791842008137e-06
CTAATAAAATCCAAAAGGTTTTACAAGTACCAAGACAAAAAACTGTTATTTA	0.0	6.982171606650053e-07	0.0	2.1293036687263422e-07	1.2967166486098874e-07	3.2110695070674353e-07	0.0	2.0714940257076553e-07	8.483141257613945e-07	3.375415311099878e-07	8.121060980884485e-07	1.2686533960084358e-06	5.570683054873456e-07
ATTCAAAGCAGGAAGGCAATTCCATCAAACTAAATAACAAGTCTTTTACATC	1.4390739271464027e-06	1.047325740997508e-06	2.382914313737358e-07	4.2586073374526844e-07	1.945074972914831e-07	5.137711211307897e-07	0.0	4.833486059984529e-07	1.30509865501753e-07	3.375415311099878e-07	3.7898284577460927e-07	3.1716334900210894e-07	2.5321286613061163e-07
GTACCAACCACGAAGACAGTTTGTTTAGTATAAAACATAAGGTTGTTAGTGT	0.0	0.0	0.0	0.0	0.0	0.0	0.0	0.0	0.0	0.0	0.0	6.343266980042179e-07	0.0
ACTTTAACATGTAAGGAATTTGGAATGTACGAACTAAAAATTATATTTGCCA	0.0	8.145866874425062e-07	2.8594971764848296e-06	2.1293036687263422e-07	5.18686659443955e-07	0.0	3.5042686372337304e-05	0.0	0.0	6.750830622199755e-08	1.624212196176897e-07	4.530904985744414e-08	3.03855439356734e-07
TTGTAAATGTATAAATCACTTATCCGAGTATAAAACATAAGGTTGTTAGTGT	1.4390739271464027e-06	1.047325740997508e-06	4.765828627474716e-07	1.916373301853708e-06	6.483583243049436e-07	7.706566816961845e-07	0.0	5.523984068553747e-07	3.262746637543825e-07	8.776079808859682e-07	5.4140406539229893e-08	3.1716334900210894e-07	3.03855439356734e-07
GACCCAAGTATAAAGTGCGTTGGACTGTACCAAGACAAAAAACTGTTATTTA	1.9187652361952037e-06	2.3273905355500175e-06	1.191457156868679e-06	1.916373301853708e-06	9.725374864574154e-07	1.1559850225442768e-06	0.0	1.4500458179953585e-06	7.830591930105181e-07	8.776079808859682e-07	8.121060980884485e-07	4.077814487169972e-07	5.064257322612233e-07
TTGCCAAACTTTAAGCCATTTGGTTTGAAGCAACAGGCAAACCGATTATGTA	2.0786623392114706e-06	1.2800647945525097e-06	2.621205745111094e-06	3.4068858699621475e-06	2.852776626941752e-06	2.055084484523159e-06	4.380335796542163e-06	2.002444224850733e-06	3.197491704792949e-06	3.2403986986558827e-06	2.9235819531184143e-06	2.5826158418743157e-06	2.886626673888973e-06
CTCTAGAATGATAAAAAGTCTTGTTCGTTGGAAGTCTCAAGATTTTTTGTTC	0.0	0.0	0.0	0.0	4.5385082701346056e-07	5.137711211307897e-07	0.0	4.833486059984529e-07	1.9576479825262952e-07	4.7255814355398287e-07	2.1656162615691957e-07	2.265452492872207e-07	6.07710878713468e-07
ACTGTAACTACAAATCAGTTTCATCCAGTATAAAACATAAGGTTGTTAGTGT	1.1192797211138688e-06	8.145866874425062e-07	9.531657254949432e-07	1.4905125681084395e-06	1.5560599783318649e-06	1.99086309438181e-06	0.0	2.002444224850733e-06	1.827138117024542e-06	2.1602657991039216e-06	1.7866334157945865e-06	1.8123619942977655e-06	1.8737752093665263e-06
TTTTAAACATGCAAAACCTTTTTTTGAGTATAAAACATAAGGTTGTTAGTGT	0.0	0.0	0.0	0.0	0.0	0.0	0.0	0.0	0.0	0.0	0.0	2.265452492872207e-07	2.0257029290448933e-07
AGATAAATCGAGAATCTGATTAAATGGTACCAAGACAAAAAACTGTTATTTA	0.0	0.0	0.0	0.0	0.0	3.2110695070674353e-07	0.0	0.0	1.9576479825262952e-07	8.776079808859682e-07	4.3312325231383915e-07	2.7185429914466483e-07	1.51927719678367e-07
CATGAGAATTACAAACACAATTATCCGTTGGAAGTCTCAAGATTTTTTGTTC	0.0	0.0	0.0	0.0	0.0	3.8532834084809225e-07	0.0	1.3809960171384367e-07	1.30509865501753e-07	1.350166124439951e-07	2.7070203269614945e-07	4.530904985744414e-08	2.0257029290448933e-07
TTGATAAATTGAAAACATTTTGAACCAGTATAAAACATAAGGTTGTTAGTGT	0.0	5.818476338875044e-07	2.382914313737358e-07	4.2586073374526844e-07	4.5385082701346056e-07	3.8532834084809225e-07	4.380335796542163e-06	1.3809960171384367e-07	2.61019731003506e-07	2.700332248879902e-07	1.624212196176897e-07	4.530904985744414e-08	0.0
GTGGCAAGAAGAAAACGAGTTAGGGGGTTGGAAGTCTCAAGATTTTTTGTTC	3.5177362663578734e-06	4.305672490767533e-06	4.289245764727245e-06	3.4068858699621475e-06	3.954985778260156e-06	3.6606192380568764e-06	4.380335796542163e-06	2.6929422334199516e-06	2.349177579031554e-06	3.3079070048778803e-06	3.140143579275334e-06	2.265452492872207e-06	2.17763064872326e-06
GTAGAAACTAGGAATGTTTTTTGGACTCAAAAAAACACAATTTCGTTGGGTA	0.0	0.0	0.0	0.0	0.0	3.8532834084809225e-07	0.0	6.904980085692183e-08	0.0	0.0	0.0	0.0	0.0
TGACTAAACTAGAATGTCCTTTTCCAGAAGCAACAGGCAAACCGATTATGTA	1.7588681331789367e-06	1.978281955217515e-06	1.4297485882424148e-06	6.387911006179026e-07	6.483583243049436e-07	6.422139014134871e-07	0.0	3.452490042846092e-07	7.830591930105181e-07	1.3501661244399512e-06	1.6783526027161267e-06	1.5858167450105447e-06	1.4179920503314253e-06
ATGAAAATTAATAATTCGTTTTTCTCGTTGGAAGTCTCAAGATTTTTTGTTC	1.4390739271464027e-06	2.4437600623275184e-06	7.148742941212074e-07	6.387911006179026e-07	1.2967166486098873e-06	5.779925112721384e-07	0.0	1.6571952205661242e-06	1.2398437222666536e-06	1.2826578182179535e-06	1.6783526027161267e-06	1.948289143870098e-06	1.2660643306530582e-06
GGCTTAAGCGGGAATGTTTTTATGACGTTGGAAGTCTCAAGATTTTTTGTTC	3.3578391633416064e-06	3.723824856880028e-06	4.289245764727245e-06	4.258607337452684e-06	4.084657443121145e-06	5.073489821166548e-06	4.380335796542163e-06	4.281087653129154e-06	4.828865023564861e-06	4.4555482106518386e-06	4.222951710059931e-06	3.760651138167863e-06	2.8359841006628507e-06
ATCTAAATTTAGAACATGGTTTAGACGTTGGAAGTCTCAAGATTTTTTGTTC	2.2385594422277376e-06	1.3964343213300106e-06	1.4297485882424148e-06	8.517214674905369e-07	1.6208958107623591e-06	1.1559850225442768e-06	0.0	6.904980085692184e-07	5.22039462007012e-07	4.7255814355398287e-07	4.872636588530691e-07	6.79635747861662e-07	1.1647791842008137e-06
TCTTAAAGTTGGAATCCGATTCTAGCTAATCAAAAGTCAAGAGACTTTAGAA	0.0	0.0	0.0	0.0	8.428658215964267e-07	1.9266417042404613e-07	0.0	6.904980085692183e-08	1.9576479825262952e-07	7.425913684419731e-07	1.624212196176897e-07	3.1716334900210894e-07	4.0514058580897866e-07
TGGGAAACATCGAATGTTTTTTGCGCAGTATAAAACATAAGGTTGTTAGTGT	1.5989710301626697e-06	1.3964343213300106e-06	1.4297485882424148e-06	2.981025136216879e-06	1.945074972914831e-06	1.6055347535337177e-06	0.0	1.0357470128538276e-06	5.872943947578885e-07	6.07574755997978e-07	9.745273177061382e-07	1.2686533960084358e-06	8.102811716179573e-07
CAACTATGCTGAACCCGATTCTTTCAGAAGCAACAGGCAAACCGATTATGTA	0.0	0.0	0.0	0.0	0.0	3.2110695070674353e-07	0.0	2.0714940257076553e-07	1.9576479825262952e-07	2.700332248879902e-07	5.4140406539229893e-08	1.3592714957233241e-07	1.0128514645224467e-07
TCTCTAAAATTTAATAATTTTGCCGAGAAGCAACAGGCAAACCGATTATGTA	9.593826180976018e-07	9.30956214220007e-07	2.382914313737358e-07	6.387911006179026e-07	9.077016540269211e-07	5.137711211307897e-07	0.0	4.833486059984529e-07	6.52549327508765e-07	6.750830622199756e-07	3.248424392353794e-07	3.1716334900210894e-07	5.064257322612233e-07
TAATCAAGTCAGAAAAGAATTATGCGGTTGGAAGTCTCAAGATTTTTTGTTC	5.9161928116018775e-06	4.771150597877536e-06	4.0509543333535084e-06	5.110328804943221e-06	3.0472841242332352e-06	3.1468481169260867e-06	0.0	2.2095936274214987e-06	2.1534127807789245e-06	3.03787377998989e-06	1.8407738223338165e-06	1.4498895954382124e-06	1.4179920503314253e-06
CCCACAAATTGCAATACGATTAGCTGGTACCAAGACAAAAAACTGTTATTTA	1.5989710301626697e-06	2.5601295891050193e-06	1.9063314509898863e-06	6.387911006179026e-07	1.3615524810403818e-06	8.990994619788819e-07	0.0	2.002444224850733e-06	7.830591930105181e-07	9.451162871079657e-07	9.745273177061382e-07	1.1327262464361035e-06	8.102811716179573e-07
TTCCTAAGATGTAAGGCTCTTACCATGAAGCAACAGGCAAACCGATTATGTA	1.4390739271464027e-06	1.3964343213300106e-06	4.289245764727245e-06	4.04567697058005e-06	1.750567475623348e-06	1.99086309438181e-06	0.0	2.002444224850733e-06	1.4356085205192831e-06	1.5526910431059437e-06	1.9490546354122763e-06	1.4045805455807683e-06	1.3167069038791806e-06
ACACAAATTTTAAACACCATTATACAGAAGCAACAGGCAAACCGATTATGTA	1.9187652361952037e-06	2.3273905355500175e-06	1.4297485882424148e-06	1.2775822012358053e-06	8.428658215964267e-07	1.0917636324029281e-06	0.0	1.1738466145676713e-06	2.218667713529801e-06	1.3501661244399512e-06	1.2993697569415175e-06	1.8576710441552097e-06	1.2660643306530582e-06
AGCCGAAACCCTAAGACATTTTGTCTAGTATAAAACATAAGGTTGTTAGTGT	0.0	0.0	0.0	0.0	0.0	3.2110695070674353e-07	0.0	0.0	3.262746637543825e-07	6.750830622199755e-08	4.872636588530691e-07	0.0	2.0257029290448933e-07
AAGAGAAGGCGTAAGGGACTTTATACAGCCGAATGGATAACTAATTTAGGTG	0.0	0.0	0.0	0.0	3.241791621524718e-07	0.0	4.380335796542163e-06	0.0	0.0	0.0	5.4140406539229893e-08	0.0	1.51927719678367e-07
TAATTAAGAACGAAAGTCTTTCAAGAGTACCAAGACAAAAAACTGTTATTTA	9.593826180976018e-07	1.2800647945525097e-06	1.4297485882424148e-06	1.4905125681084395e-06	1.426388313470876e-06	1.0917636324029281e-06	0.0	2.2095936274214987e-06	9.13569058512271e-07	1.2826578182179535e-06	1.2452293504022876e-06	1.0421081467212152e-06	2.5321286613061163e-07
GCCTGAACAATAAAAGGACTTTCCGGGTTGGAAGTCTCAAGATTTTTTGTTC	1.7588681331789367e-06	2.909238169437522e-06	2.1446228823636223e-06	2.5551644024716105e-06	1.6857316431928534e-06	2.3119700450885536e-06	4.380335796542163e-06	2.140543826564577e-06	1.827138117024542e-06	1.822724267993934e-06	1.9490546354122763e-06	1.6311257948679889e-06	1.8737752093665263e-06
TTCACAAGTGTAAAACTGGTTCCGTCGTTGGAAGTCTCAAGATTTTTTGTTC	1.1192797211138688e-06	4.654781071100035e-07	1.9063314509898863e-06	6.387911006179026e-07	2.2044183026368084e-06	2.247748654947205e-06	0.0	1.726245021423046e-06	1.044078924014024e-06	1.6201993493279413e-06	1.515931383098437e-06	1.31396244586588e-06	5.570683054873456e-07
AAAATAACTTCTAACACCCTTTAAAAGTTGGAAGTCTCAAGATTTTTTGTTC	1.1192797211138688e-06	3.4910858033250264e-07	9.531657254949432e-07	1.064651834363171e-06	1.231880816179393e-06	1.2844278028269741e-06	0.0	6.904980085692184e-07	1.1093338567649005e-06	4.0504983733198533e-07	4.3312325231383915e-07	6.79635747861662e-07	5.570683054873456e-07
ATTGTAAAACAGAAAAGACTTCGTGTGAAGCAACAGGCAAACCGATTATGTA	1.5989710301626697e-06	1.2800647945525097e-06	2.1446228823636223e-06	2.3422340355989765e-06	2.2044183026368084e-06	1.99086309438181e-06	0.0	1.242896415424593e-06	8.483141257613945e-07	1.3501661244399512e-06	1.515931383098437e-06	1.2686533960084358e-06	1.5192771967836699e-06
ATACAAAATGCCAAGACTGTTGACTGGTTGGAAGTCTCAAGATTTTTTGTTC	7.994855150813349e-07	1.047325740997508e-06	0.0	2.1293036687263422e-07	0.0	1.2844278028269743e-07	0.0	6.904980085692183e-08	6.52549327508765e-08	2.0252491866599267e-07	1.0828081307845979e-07	1.8123619942977655e-07	1.0128514645224467e-07
TCTGCAATTGAGAATATACTTCGGGGGCCAAAATTGGCAACCCCATTTTACG	0.0	6.982171606650053e-07	1.6680400196161506e-06	0.0	0.0	6.422139014134872e-08	2.1901678982710814e-05	0.0	0.0	0.0	1.0828081307845979e-07	0.0	1.51927719678367e-07
GAATTAATTTGTAAGGCGATTGACCCGAAGCAACAGGCAAACCGATTATGTA	9.593826180976018e-07	6.982171606650053e-07	3.0977886078585654e-06	1.4905125681084395e-06	1.945074972914831e-06	8.990994619788819e-07	0.0	7.595478094261403e-07	1.9576479825262952e-07	4.0504983733198533e-07	7.038252850099886e-07	4.530904985744414e-08	1.0128514645224467e-07
GAGAGAAGCCGGAAAAGCGTTCCGGGGTTGGAAGTCTCAAGATTTTTTGTTC	1.9187652361952037e-06	9.30956214220007e-07	1.191457156868679e-06	1.916373301853708e-06	1.6857316431928534e-06	1.7339775338164152e-06	4.380335796542163e-06	1.3809960171384368e-06	2.0229029152771714e-06	1.7552159617719364e-06	1.7324930092553566e-06	1.31396244586588e-06	1.1647791842008137e-06
CCGTAAAGATAGAAACATCTTAACACTAATCAAAAGTCAAGAGACTTTAGAA	0.0	0.0	0.0	0.0	0.0	0.0	0.0	0.0	0.0	3.375415311099878e-07	0.0	2.7185429914466483e-07	1.0128514645224467e-07
CTGAGAATAGTCAATAGTCTTGAGATGAAGCAACAGGCAAACCGATTATGTA	2.3984565452440046e-06	1.861912428440014e-06	2.621205745111094e-06	2.129303668726342e-06	1.8802391404843367e-06	1.348649192968323e-06	0.0	5.523984068553747e-07	4.567845292561355e-07	6.750830622199756e-07	1.2452293504022876e-06	8.155628974339944e-07	3.5449801258285633e-07
TGCGAAAACTTAAAATCCGTTAAGATAGTATAAAACATAAGGTTGTTAGTGT	0.0	8.145866874425062e-07	2.382914313737358e-07	4.2586073374526844e-07	8.428658215964267e-07	2.5688556056539487e-07	0.0	2.0714940257076553e-07	2.61019731003506e-07	0.0	0.0	0.0	0.0
CTGCTAATCACTAAGGAGGTTTACACGAAGCAACAGGCAAACCGATTATGTA	2.0786623392114706e-06	2.792868642660021e-06	1.9063314509898863e-06	1.2775822012358053e-06	6.483583243049436e-07	7.064352915548358e-07	0.0	5.523984068553747e-07	3.9152959650525905e-07	6.750830622199756e-07	4.3312325231383915e-07	4.077814487169972e-07	4.0514058580897866e-07
ATTGTAAAAATGAATCGCGTTCTGAAAGTATAAAACATAAGGTTGTTAGTGT	7.994855150813349e-07	6.982171606650053e-07	1.191457156868679e-06	6.387911006179026e-07	5.18686659443955e-07	4.4954973098944097e-07	0.0	6.214482077122965e-07	5.22039462007012e-07	6.750830622199756e-07	1.624212196176897e-07	1.3592714957233241e-07	2.0257029290448933e-07
CTTGAAAGCCAGAAACGGATTACAGGGTTGGAAGTCTCAAGATTTTTTGTTC	0.0	0.0	0.0	0.0	3.241791621524718e-07	6.422139014134872e-08	0.0	6.904980085692184e-07	1.5008634532701597e-06	1.4176744306619486e-06	2.057335448490736e-06	1.7217438945828772e-06	1.063494037748569e-06
GGTGTAACCACTAAGTTTGTTTTAAAGAAGCAACAGGCAAACCGATTATGTA	1.7588681331789367e-06	2.094651481995016e-06	2.382914313737358e-07	1.4905125681084395e-06	2.139582470206314e-06	1.0917636324029281e-06	0.0	1.311946216281515e-06	7.830591930105181e-07	3.375415311099878e-07	2.1656162615691957e-07	4.077814487169972e-07	2.0257029290448933e-07
CTTAGAAAGCGGAAATTAGTTTTTTGGTTGGAAGTCTCAAGATTTTTTGTTC	0.0	0.0	0.0	0.0	0.0	0.0	0.0	0.0	4.567845292561355e-07	8.100996746639707e-07	2.1656162615691957e-07	4.530904985744414e-07	5.064257322612233e-08
TTGAGAAATCTAAACAGAATTATCCGAGTATAAAACATAAGGTTGTTAGTGT	1.2791768241301358e-06	3.4910858033250264e-07	7.148742941212074e-07	4.2586073374526844e-07	1.231880816179393e-06	1.0917636324029281e-06	4.380335796542163e-06	1.0357470128538276e-06	1.6313733187719125e-06	1.2826578182179535e-06	1.8949142288730464e-06	9.061809971488828e-07	9.622088912963244e-07
CATAGAATTAGCAAATAAATTTAAAATAATCAAAAGTCAAGAGACTTTAGAA	0.0	0.0	0.0	0.0	0.0	0.0	0.0	0.0	0.0	0.0	0.0	2.7185429914466483e-07	2.0257029290448933e-07
ATACAAAGAGACAACGTAATTTGCCCAGTATAAAACATAAGGTTGTTAGTGT	1.2791768241301358e-06	2.3273905355500175e-07	4.765828627474716e-07	4.2586073374526844e-07	3.890149945829662e-07	1.0275422422615795e-06	0.0	8.976474111399839e-07	3.9152959650525905e-07	2.700332248879902e-07	2.7070203269614945e-07	5.890176481467738e-07	2.0257029290448933e-07
AGAGGAAATTTAAAAAATATTGGGCATAATCAAAAGTCAAGAGACTTTAGAA	0.0	0.0	0.0	1.4905125681084395e-06	4.5385082701346056e-07	9.633208521202306e-07	0.0	1.4500458179953585e-06	1.174588789515777e-06	8.776079808859682e-07	9.203869111669082e-07	9.061809971488828e-07	6.583534519395903e-07
CACCGAACATCGAAGCGGCTTGCAGGAGTATAAAACATAAGGTTGTTAGTGT	1.4390739271464027e-06	2.3273905355500175e-07	7.148742941212074e-07	4.2586073374526844e-07	2.593433297219775e-07	2.5688556056539487e-07	0.0	2.0714940257076553e-07	3.9152959650525905e-07	6.07574755997978e-07	3.248424392353794e-07	1.8123619942977655e-07	2.0257029290448933e-07
TACCCAAAAACTAAGCGAATTATTTGGAAGCAACAGGCAAACCGATTATGTA	0.0	5.818476338875044e-07	0.0	4.2586073374526844e-07	1.231880816179393e-06	1.9266417042404613e-07	0.0	4.833486059984529e-07	3.9152959650525905e-07	6.07574755997978e-07	8.662465046276783e-07	1.0421081467212152e-06	6.07710878713468e-07
CGAGTAACCTCCAAATCTGTTGAGCGAGTATAAAACATAAGGTTGTTAGTGT	0.0	0.0	0.0	0.0	0.0	0.0	0.0	3.452490042846092e-07	1.30509865501753e-07	6.750830622199755e-08	2.1656162615691957e-07	2.265452492872207e-07	1.51927719678367e-07
GATATAATATTGAAGTAGATTGCGTTGTTGGAAGTCTCAAGATTTTTTGTTC	2.2385594422277376e-06	9.30956214220007e-07	2.1446228823636223e-06	1.064651834363171e-06	1.945074972914831e-06	2.7615197760779947e-06	0.0	1.8643446231368897e-06	1.6313733187719125e-06	1.215149511995956e-06	1.570071789637667e-06	1.5858167450105447e-06	1.4179920503314253e-06
GATTGAACGCGCAATGAAGTTGGGGGAGCCGAATGGATAACTAATTTAGGTG	0.0	0.0	1.191457156868679e-06	0.0	0.0	0.0	0.0	0.0	0.0	0.0	0.0	0.0	0.0
GTAGAAACATTGAAGAAAATTACGCAGCCAAAATTGGCAACCCCATTTTACG	0.0	5.818476338875044e-07	7.148742941212074e-07	0.0	0.0	0.0	0.0	0.0	0.0	0.0	0.0	0.0	0.0
AGCAGAACGGGGAAGGAATTTCCGTTGAGTGAAACAGAAACTTGATTGATTC	0.0	0.0	2.382914313737358e-06	2.1293036687263422e-07	0.0	0.0	8.760671593084326e-06	6.904980085692183e-08	0.0	0.0	1.624212196176897e-07	0.0	0.0
CCTCAAACGGTTAAGCTTTTTAAGTGAGTATAAAACATAAGGTTGTTAGTGT	9.593826180976018e-07	8.145866874425062e-07	0.0	6.387911006179026e-07	7.13194156735438e-07	7.064352915548358e-07	4.380335796542163e-06	8.285976102830621e-07	3.262746637543825e-07	1.1476412057739585e-06	8.121060980884485e-07	6.343266980042179e-07	3.03855439356734e-07
TAGTTAACCGACAATTCTATTGATATGTTGGAAGTCTCAAGATTTTTTGTTC	0.0	0.0	0.0	0.0	0.0	0.0	0.0	4.1429880514153106e-07	5.872943947578885e-07	6.750830622199756e-07	9.203869111669082e-07	3.1716334900210894e-07	6.07710878713468e-07
CTCTTAAGCTAAAAACCTATTAGTTTAGTATAAAACATAAGGTTGTTAGTGT	0.0	0.0	0.0	0.0	0.0	3.8532834084809225e-07	0.0	2.0714940257076553e-07	1.9576479825262952e-07	6.750830622199755e-08	2.1656162615691957e-07	1.8123619942977655e-07	1.0128514645224467e-07
GATTTAAACCTGAATAGGATTTAACCGAAGCAACAGGCAAACCGATTATGTA	0.0	0.0	0.0	0.0	6.483583243049436e-07	8.348780718375333e-07	0.0	1.7952948222799677e-06	1.1093338567649005e-06	1.3501661244399512e-06	2.2738970746476555e-06	1.2686533960084358e-06	9.11566318070202e-07
TAAAAAATTAGTAATGAGCTTAAGATGTACCAAGACAAAAAACTGTTATTTA	9.593826180976018e-07	1.6291733748850124e-06	1.191457156868679e-06	1.064651834363171e-06	1.231880816179393e-06	5.779925112721384e-07	0.0	1.0357470128538276e-06	1.044078924014024e-06	8.100996746639707e-07	4.872636588530691e-07	5.437085982893297e-07	5.570683054873456e-07
GGTACAACTACGAATTATTTTGAGGAAGTATAAAACATAAGGTTGTTAGTGT	0.0	0.0	0.0	0.0	6.483583243049436e-07	5.779925112721384e-07	0.0	4.1429880514153106e-07	1.30509865501753e-07	1.350166124439951e-07	2.1656162615691957e-07	3.624723988595531e-07	2.0257029290448933e-07
ATCGAAATTTTAAATGACGTTGATAGAGTATAAAACATAAGGTTGTTAGTGT	1.1192797211138688e-06	5.818476338875044e-07	0.0	1.916373301853708e-06	5.18686659443955e-07	9.633208521202306e-07	0.0	4.1429880514153106e-07	7.178042602596416e-07	8.776079808859682e-07	7.038252850099886e-07	9.061809971488828e-07	6.07710878713468e-07
GATCTAACGAGTAAGTAATTTGCCTTAGTATAAAACATAAGGTTGTTAGTGT	7.994855150813349e-07	1.1636952677750088e-07	0.0	2.1293036687263422e-07	0.0	6.422139014134872e-08	0.0	3.452490042846092e-07	3.9152959650525905e-07	4.0504983733198533e-07	2.1656162615691957e-07	9.061809971488828e-08	1.0128514645224467e-07
AAAGCAACTCTAAAATTTCTTAATGAAGTATAAAACATAAGGTTGTTAGTGT	0.0	0.0	0.0	0.0	8.428658215964267e-07	1.1559850225442768e-06	0.0	6.904980085692183e-08	1.9576479825262952e-07	3.375415311099878e-07	1.0828081307845979e-07	2.7185429914466483e-07	0.0
ACCCGAAAGGCGAAGGCAGTTTAGCCAGTATAAAACATAAGGTTGTTAGTGT	7.994855150813349e-07	4.654781071100035e-07	1.6680400196161506e-06	8.517214674905369e-07	8.428658215964267e-07	7.706566816961845e-07	0.0	2.0714940257076553e-07	4.567845292561355e-07	5.400664497759804e-07	3.248424392353794e-07	9.96799096863771e-07	4.0514058580897866e-07
CTTAGAAAATATAAGTTGTTTGTTACCAGATAAATAACAAATCAATTTACTC	1.4390739271464027e-06	9.30956214220007e-07	0.0	6.387911006179026e-07	0.0	6.422139014134871e-07	0.0	6.904980085692183e-08	0.0	6.750830622199755e-08	0.0	0.0	0.0
AATTTAATGATTAATTTGCTTTATATGAAGCAACAGGCAAACCGATTATGTA	1.4390739271464027e-06	1.1636952677750087e-06	2.382914313737358e-07	1.064651834363171e-06	1.231880816179393e-06	7.706566816961845e-07	0.0	2.7619920342768734e-07	9.788239912631475e-07	4.7255814355398287e-07	7.579656915492185e-07	5.890176481467738e-07	2.5321286613061163e-07
TTCAGAATTGTTAAGCAAGTTTTGACGTTGGAAGTCTCAAGATTTTTTGTTC	1.7588681331789367e-06	1.5128038481075115e-06	2.8594971764848296e-06	1.4905125681084395e-06	1.426388313470876e-06	1.541313363392369e-06	0.0	1.8643446231368897e-06	1.7618831842736656e-06	1.8902325742159315e-06	1.4617909765592071e-06	1.4951986452956566e-06	1.6205623432359146e-06
TTGACAACGGATAATTGAATTAGGCCTAATCAAAAGTCAAGAGACTTTAGAA	0.0	0.0	0.0	0.0	8.428658215964267e-07	3.8532834084809225e-07	0.0	6.904980085692184e-07	8.483141257613945e-07	4.0504983733198533e-07	4.3312325231383915e-07	9.96799096863771e-07	5.570683054873456e-07
CTTTCAAGCATAAACCAAGTTTGGACAGTATAAAACATAAGGTTGTTAGTGT	1.7588681331789367e-06	9.30956214220007e-07	1.191457156868679e-06	2.129303668726342e-06	1.03737331888791e-06	1.1559850225442768e-06	0.0	1.7952948222799677e-06	5.22039462007012e-07	9.451162871079657e-07	7.038252850099886e-07	5.437085982893297e-07	5.570683054873456e-07
TTAAAAAGCCAAAAACGCATTACGTAGTTGGAAGTCTCAAGATTTTTTGTTC	8.314649356845883e-06	6.051215392430046e-06	6.433868647090867e-06	6.387911006179026e-06	4.927523264717572e-06	6.229474843710825e-06	8.760671593084326e-06	6.0073326745522e-06	7.308552468098168e-06	5.6706977226477945e-06	7.308954882796036e-06	5.4823950327507405e-06	8.305382009084062e-06
CTCTAAAATCGAAAGCATATTCTTGATAATCAAAAGTCAAGAGACTTTAGAA	0.0	0.0	0.0	0.0	0.0	0.0	0.0	4.1429880514153106e-07	2.61019731003506e-07	7.425913684419731e-07	0.0	1.3592714957233241e-07	0.0
AGCGAAAGCTGAAAGCTAGTTGGTGTAGTATAAAACATAAGGTTGTTAGTGT	1.4390739271464027e-06	1.861912428440014e-06	1.9063314509898863e-06	1.2775822012358053e-06	9.077016540269211e-07	1.2844278028269741e-06	4.380335796542163e-06	1.4500458179953585e-06	1.30509865501753e-06	9.451162871079657e-07	9.745273177061382e-07	6.79635747861662e-07	7.089960251657127e-07
AGAGCAATCCACAAGAATCTTTGGGGGTTGGAAGTCTCAAGATTTTTTGTTC	7.994855150813349e-07	1.047325740997508e-06	1.191457156868679e-06	2.129303668726342e-06	2.658269129650269e-06	1.8624203140991125e-06	0.0	3.038191237704561e-06	2.479687444533307e-06	2.2277741053259193e-06	2.598739513883035e-06	2.945088240733869e-06	2.633413807758361e-06
CATAAAACTTAGAAACGATTTGCGAAGTACCAAGACAAAAAACTGTTATTTA	0.0	0.0	0.0	0.0	9.725374864574154e-07	7.064352915548358e-07	0.0	2.7619920342768734e-07	1.174588789515777e-06	1.5526910431059437e-06	7.579656915492185e-07	7.249447977191062e-07	3.03855439356734e-07
TGGCCAAGGAACAAAGGCTTTCCTGTGAAGCAACAGGCAAACCGATTATGTA	9.593826180976018e-07	2.3273905355500175e-07	1.4297485882424148e-06	1.2775822012358053e-06	1.426388313470876e-06	4.4954973098944097e-07	0.0	6.214482077122965e-07	9.13569058512271e-07	2.0252491866599267e-07	1.624212196176897e-07	9.061809971488828e-08	2.0257029290448933e-07
ATAAGAAATCGGAAGCTTATTCACGTGAAGCAACAGGCAAACCGATTATGTA	1.1192797211138688e-06	4.654781071100035e-07	4.765828627474716e-07	2.1293036687263422e-07	0.0	0.0	0.0	2.7619920342768734e-07	3.9152959650525905e-07	3.375415311099878e-07	2.1656162615691957e-07	0.0	8.609237448440796e-07
TTGAGAATACGGAATGTCATTAGATAGTTGGAAGTCTCAAGATTTTTTGTTC	1.1192797211138688e-06	5.818476338875044e-07	7.148742941212074e-07	4.2586073374526844e-07	4.5385082701346056e-07	1.1559850225442768e-06	0.0	7.595478094261403e-07	1.30509865501753e-07	3.375415311099878e-07	1.624212196176897e-07	8.155628974339944e-07	3.03855439356734e-07
AACATAAAACTTTTTTCGAGAATAACGAAGCAACAGGCAAACCGATTATGTA	0.0	0.0	0.0	0.0	3.241791621524718e-07	1.9266417042404613e-07	0.0	2.7619920342768734e-07	1.30509865501753e-07	1.350166124439951e-07	0.0	0.0	1.0128514645224467e-07
CGGGTAACTTCGAAATTCATTCTGTGGAAGCAACAGGCAAACCGATTATGTA	0.0	0.0	0.0	0.0	4.5385082701346056e-07	5.779925112721384e-07	0.0	1.3809960171384367e-07	7.178042602596416e-07	2.0252491866599267e-07	6.496848784707588e-07	7.702538475765503e-07	1.51927719678367e-07
TGTGCAATAGGCAAGGACTTTATGACGTTGGAAGTCTCAAGATTTTTTGTTC	5.116707296520543e-06	3.723824856880028e-06	1.9063314509898863e-06	2.5551644024716105e-06	3.890149945829662e-06	3.082626726784738e-06	0.0	3.7286892462737794e-06	4.698355158063108e-06	3.3754153110998775e-06	3.194283985814564e-06	2.8544701410189807e-06	2.17763064872326e-06
TAGTGAATTCTTAACAAGTTTATGCACGTGCAAGTGATAATAATATTTTACG	0.0	0.0	0.0	0.0	0.0	0.0	0.0	0.0	0.0	4.7255814355398287e-07	0.0	0.0	0.0
ATAGGAACAGATAAAGTGTTTGTGAATCCCTAAGAGTAAACCAAGTTGTATC	0.0	0.0	0.0	0.0	4.5385082701346056e-07	4.4954973098944097e-07	0.0	2.7619920342768734e-07	4.567845292561355e-07	2.0252491866599267e-07	2.7070203269614945e-07	3.624723988595531e-07	0.0
GCCCCAAAACCGAATGACCTTGCGGGGTACCAAGACAAAAAACTGTTATTTA	0.0	0.0	0.0	1.064651834363171e-06	3.241791621524718e-07	8.348780718375333e-07	0.0	8.285976102830621e-07	3.9152959650525905e-07	2.0252491866599267e-07	5.4140406539229893e-08	0.0	0.0
AGCATAAACTTTAATCAAGTTCTACTAGTATAAAACATAAGGTTGTTAGTGT	0.0	5.818476338875044e-07	1.191457156868679e-06	1.2775822012358053e-06	2.593433297219775e-07	1.0275422422615795e-06	0.0	2.0714940257076553e-07	5.22039462007012e-07	6.750830622199755e-08	1.0828081307845979e-07	4.077814487169972e-07	5.064257322612233e-08
CGGATAAGTAGGAAGAAATTTGGATGTACATAACAAAAAAATCGATTGACAC	0.0	0.0	0.0	0.0	0.0	3.8532834084809225e-07	0.0	6.904980085692183e-08	0.0	0.0	0.0	0.0	0.0
AAGCTAACCCAGAATTTCGTTAGCTGGTTGGAAGTCTCAAGATTTTTTGTTC	3.997427575406674e-06	4.072933437212531e-06	5.480702921595924e-06	7.026702106796929e-06	4.8626874322870774e-06	3.98172618876362e-06	0.0	4.14298805141531e-06	3.523766368547331e-06	4.4555482106518386e-06	5.03505780814838e-06	5.165231683748631e-06	4.5071890171248875e-06
GGAGGAAGGAAAAATTAGCTTTTACGGAAGCAACAGGCAAACCGATTATGTA	3.3578391633416064e-06	3.95656391043503e-06	4.52753719610098e-06	2.7680947693442446e-06	3.4362991188162014e-06	1.6697561436750665e-06	4.380335796542163e-06	2.071494025707655e-06	2.479687444533307e-06	1.4851827368839463e-06	2.057335448490736e-06	2.038907243584986e-06	3.190482113245707e-06
AATACAATAGGCAAGCACATTTACCCGTACCAAGACAAAAAACTGTTATTTA	0.0	5.818476338875044e-07	0.0	4.2586073374526844e-07	7.780299891659324e-07	8.990994619788819e-07	0.0	2.0714940257076553e-07	5.22039462007012e-07	6.750830622199756e-07	7.038252850099886e-07	3.624723988595531e-07	7.089960251657127e-07
AACTAAAATCGCAATCGTCTTCACATTCGTAAACGATGAATGTGTTTCATGA	0.0	0.0	0.0	0.0	0.0	0.0	0.0	0.0	0.0	0.0	0.0	2.265452492872207e-07	1.0128514645224467e-07
TATTTAACCAGGAATTGGGTTCGTGAAGTATAAAACATAAGGTTGTTAGTGT	1.4390739271464027e-06	9.30956214220007e-07	7.148742941212074e-07	8.517214674905369e-07	2.593433297219775e-07	2.5688556056539487e-07	0.0	0.0	0.0	1.350166124439951e-07	0.0	4.530904985744414e-08	2.0257029290448933e-07
TTTGAAATAACCAAGACACTTGGAGTAGTATAAAACATAAGGTTGTTAGTGT	0.0	0.0	1.6680400196161506e-06	8.517214674905369e-07	6.483583243049437e-08	2.5688556056539487e-07	0.0	4.1429880514153106e-07	3.262746637543825e-07	6.07574755997978e-07	2.7070203269614945e-07	4.983995484318855e-07	2.5321286613061163e-07
ACACGAAAGACAAAGTTTTTTGTATTGAAGCAACAGGCAAACCGATTATGTA	2.3984565452440046e-06	1.2800647945525097e-06	1.9063314509898863e-06	1.2775822012358053e-06	1.1022091513184042e-06	1.2844278028269741e-06	0.0	1.7952948222799677e-06	1.8923930497754186e-06	1.0126245933299634e-06	1.1910889438630577e-06	5.890176481467738e-07	3.5449801258285633e-07
CGCAAAAACTATAACGATCTTGGGAGAGTATAAAACATAAGGTTGTTAGTGT	0.0	8.145866874425062e-07	4.765828627474716e-07	2.1293036687263422e-07	0.0	0.0	0.0	6.904980085692183e-08	1.9576479825262952e-07	6.750830622199755e-08	3.248424392353794e-07	4.077814487169972e-07	5.570683054873456e-07
TCACCAATAAATAAAATGCTTTAATTGTTGGAAGTCTCAAGATTTTTTGTTC	0.0	0.0	0.0	0.0	0.0	0.0	0.0	0.0	0.0	0.0	0.0	2.265452492872207e-07	1.0128514645224467e-07
TGTGAAAAAAAGGAGCTTTTTGGTTAGTTGGAAGTCTCAAGATTTTTTGTTC	0.0	0.0	0.0	0.0	0.0	0.0	0.0	0.0	3.262746637543825e-07	2.700332248879902e-07	2.1656162615691957e-07	2.7185429914466483e-07	4.55783159035101e-07
CGTAGAATTTGAAATTGTATTGATTTTCCTAAAACACAAACCCCATTCTGGG	0.0	0.0	0.0	0.0	0.0	0.0	0.0	0.0	0.0	0.0	0.0	2.7185429914466483e-07	3.03855439356734e-07
CGAAAAAAAATTAAAATAGTTTTGGAGAAGCAACAGGCAAACCGATTATGTA	0.0	0.0	0.0	0.0	0.0	3.2110695070674353e-07	0.0	4.833486059984529e-07	6.52549327508765e-08	2.0252491866599267e-07	2.7070203269614945e-07	5.437085982893297e-07	3.03855439356734e-07
CAAATAAGCTGCAATAATTTTCACGTTAATCAAAAGTCAAGAGACTTTAGAA	9.593826180976018e-07	8.145866874425062e-07	2.382914313737358e-07	8.517214674905369e-07	4.5385082701346056e-07	9.633208521202306e-07	4.380335796542163e-06	6.214482077122965e-07	5.872943947578885e-07	4.7255814355398287e-07	6.496848784707588e-07	7.249447977191062e-07	4.0514058580897866e-07
AATATAATCAGCAACAGGCTTGATAGCAGATAAATAACAAATCAATTTACTC	1.9187652361952037e-06	1.2800647945525097e-06	7.148742941212074e-07	6.387911006179026e-07	0.0	0.0	0.0	0.0	6.52549327508765e-08	0.0	0.0	0.0	0.0
CGTACAAACTAAAAGGTCATTTAAAGAGTATAAAACATAAGGTTGTTAGTGT	0.0	1.861912428440014e-06	4.765828627474716e-07	4.2586073374526844e-07	4.5385082701346056e-07	3.2110695070674353e-07	0.0	1.3809960171384367e-07	1.9576479825262952e-07	1.350166124439951e-07	3.7898284577460927e-07	3.1716334900210894e-07	1.0128514645224467e-07
TGCACAAATTAAAATTGAATTGCGCGGTTGGAAGTCTCAAGATTTTTTGTTC	3.6776333693741404e-06	1.3964343213300106e-06	1.9063314509898863e-06	1.064651834363171e-06	9.725374864574154e-07	1.7981989239577639e-06	0.0	2.071494025707655e-06	1.1093338567649005e-06	1.822724267993934e-06	1.8407738223338165e-06	1.993598193727542e-06	2.633413807758361e-06
ACATTAACATGGAACTGGTTTGCATCGTACCAAGACAAAAAACTGTTATTTA	0.0	0.0	0.0	0.0	0.0	0.0	0.0	5.523984068553747e-07	3.9152959650525905e-07	4.7255814355398287e-07	1.0828081307845978e-06	4.530904985744414e-07	4.55783159035101e-07
CCAACAACTTGGAATTAACTTTGTGAAGTATAAAACATAAGGTTGTTAGTGT	0.0	9.30956214220007e-07	7.148742941212074e-07	0.0	1.2967166486098874e-07	1.2844278028269743e-07	0.0	3.452490042846092e-07	5.22039462007012e-07	6.750830622199755e-08	4.872636588530691e-07	7.702538475765503e-07	4.55783159035101e-07
CGCCTAAGAGCAAATTAGATTAACTTGTTGGAAGTCTCAAGATTTTTTGTTC	9.593826180976018e-07	1.1636952677750087e-06	4.765828627474716e-07	8.517214674905369e-07	1.5560599783318649e-06	1.7339775338164152e-06	0.0	1.4500458179953585e-06	1.6313733187719125e-06	1.215149511995956e-06	1.8949142288730464e-06	2.038907243584986e-06	1.367349477105303e-06
AACTAAACGTTAAATAATCTTACTGAGAAGCAACAGGCAAACCGATTATGTA	1.2791768241301358e-06	6.982171606650053e-07	2.1446228823636223e-06	6.387911006179026e-07	1.2967166486098874e-07	1.2844278028269743e-07	0.0	4.833486059984529e-07	2.61019731003506e-07	1.0801328995519608e-06	2.1656162615691957e-07	9.061809971488828e-08	3.03855439356734e-07
TCATTAATTAAGAAATGGATTTGCTTGTTGGAAGTCTCAAGATTTTTTGTTC	0.0	1.2800647945525097e-06	1.191457156868679e-06	1.7034429349810738e-06	9.725374864574154e-07	7.064352915548358e-07	0.0	2.7619920342768734e-07	6.52549327508765e-08	2.0252491866599267e-07	8.662465046276783e-07	2.265452492872207e-07	0.0
TTGATAATCGATAATAAGTTTCAGCGTCCTAAAACACAAACCCCATTCTGGG	0.0	0.0	0.0	0.0	0.0	0.0	0.0	0.0	0.0	0.0	0.0	2.265452492872207e-07	1.0128514645224467e-07
GGGGGAAGCCGGAAGGGGTTTCCATGAGTATAAAACATAAGGTTGTTAGTGT	0.0	0.0	0.0	0.0	0.0	3.2110695070674353e-07	0.0	2.0714940257076553e-07	1.30509865501753e-07	4.0504983733198533e-07	2.1656162615691957e-07	1.8123619942977655e-07	2.5321286613061163e-07
ATTGAAATCATTAAATATCTTTATTGGAAGCAACAGGCAAACCGATTATGTA	0.0	0.0	0.0	0.0	7.780299891659324e-07	9.633208521202306e-07	0.0	4.1429880514153106e-07	1.044078924014024e-06	1.1476412057739585e-06	8.662465046276783e-07	1.1327262464361035e-06	5.570683054873456e-07
CGAAAAAGATTAAACGCATTTTTTCAGAAGCAACAGGCAAACCGATTATGTA	5.756295708585611e-06	5.003889651432538e-06	4.765828627474716e-06	3.193955503089513e-06	4.344000772843122e-06	3.724840628198225e-06	0.0	4.14298805141531e-06	2.61019731003506e-06	3.915481760875858e-06	2.7070203269614945e-06	1.948289143870098e-06	1.7218474896881592e-06
AGGTTAACCGTTAACCTACTTCTATCCCATGAAAGAATAATGGTTTTATAGT	5.9161928116018775e-06	5.702106812097543e-06	8.57849152945449e-06	3.193955503089513e-06	3.501134951246696e-06	3.2110695070674353e-06	0.0	3.797739047130701e-06	4.763610090813985e-06	5.2656478853158094e-06	7.525516508952956e-06	7.793156575480391e-06	8.71052259489304e-06
CATCGAAGGAGGAAGCAGTTTGTATAGTTGGAAGTCTCAAGATTTTTTGTTC	7.994855150813349e-07	6.982171606650053e-07	0.0	2.1293036687263422e-07	1.2967166486098874e-07	0.0	0.0	4.833486059984529e-07	1.9576479825262952e-07	3.375415311099878e-07	1.0828081307845979e-07	0.0	0.0
ATTAAAACAGGTAAGTAGGTTTAGTTGTTGGAAGTCTCAAGATTTTTTGTTC	0.0	0.0	0.0	0.0	9.077016540269211e-07	1.2202064126856255e-06	0.0	9.666972119969058e-07	5.22039462007012e-07	2.0252491866599267e-07	3.7898284577460927e-07	3.624723988595531e-07	5.064257322612233e-07
CAAATAAATTTCAATCTATTTACTTTTAATCAAAAGTCAAGAGACTTTAGAA	0.0	0.0	0.0	0.0	0.0	0.0	0.0	0.0	0.0	0.0	4.3312325231383915e-07	1.8123619942977655e-07	0.0
TATATAATAACGAATGGTCTTATCCCGTTGGAAGTCTCAAGATTTTTTGTTC	9.593826180976018e-07	8.145866874425062e-07	7.148742941212074e-07	1.7034429349810738e-06	1.2967166486098873e-06	1.2202064126856255e-06	0.0	2.6929422334199516e-06	4.5025903598104786e-06	3.645448535987868e-06	2.9235819531184143e-06	4.259050686599749e-06	3.7475504187330526e-06
TTTAAAAAGCCTAAAAGGATTTTTCTGAAGCAACAGGCAAACCGATTATGTA	0.0	6.982171606650053e-07	0.0	0.0	5.835224918744493e-07	6.422139014134872e-08	0.0	2.7619920342768734e-07	1.9576479825262952e-07	1.350166124439951e-07	0.0	4.530904985744414e-08	1.51927719678367e-07
TTATTAACTTATAAAGGGTTTGATGTGAAGCAACAGGCAAACCGATTATGTA	0.0	0.0	0.0	0.0	0.0	0.0	0.0	0.0	0.0	0.0	7.038252850099886e-07	4.983995484318855e-07	7.089960251657127e-07
GAAGCAACGGTAAAGGACCTTCTCTTGTTGGAAGTCTCAAGATTTTTTGTTC	7.994855150813349e-07	4.654781071100035e-07	4.765828627474716e-07	1.2775822012358053e-06	8.428658215964267e-07	6.422139014134871e-07	0.0	1.1738466145676713e-06	9.788239912631475e-07	7.425913684419731e-07	3.248424392353794e-07	5.890176481467738e-07	1.2660643306530582e-06
CTCTAAAATCGTAAATGGATTGATTAGTTGGAAGTCTCAAGATTTTTTGTTC	1.7588681331789367e-06	6.982171606650053e-07	7.148742941212074e-07	1.916373301853708e-06	1.6208958107623591e-06	1.541313363392369e-06	0.0	1.5881454197092023e-06	1.5008634532701597e-06	1.7552159617719364e-06	1.4617909765592071e-06	2.310761542729651e-06	2.3295583684016273e-06
ATCAAAATCTTTAAGCAGATTGGCGAGAAGCAACAGGCAAACCGATTATGTA	0.0	0.0	3.0977886078585654e-06	8.517214674905369e-07	1.426388313470876e-06	5.137711211307897e-07	4.380335796542163e-06	1.1047968137107493e-06	3.9152959650525905e-07	3.375415311099878e-07	4.3312325231383915e-07	6.343266980042179e-07	3.5449801258285633e-07
GCGGGAACTAAGAACGCCGTTTTGTGGTACCAAGACAAAAAACTGTTATTTA	0.0	0.0	0.0	0.0	0.0	0.0	0.0	3.452490042846092e-07	5.22039462007012e-07	6.07574755997978e-07	1.0828081307845978e-06	9.96799096863771e-07	1.063494037748569e-06
CGCAGAATGGCAAATTTTTTATGGTAGAAGCAACAGGCAAACCGATTATGTA	0.0	0.0	0.0	0.0	4.5385082701346056e-07	1.2844278028269743e-07	0.0	1.3809960171384367e-07	1.9576479825262952e-07	1.350166124439951e-07	2.7070203269614945e-07	1.3592714957233241e-07	1.0128514645224467e-07
TGCACAAGCAGTAATTTCATTTTCTAAGTATAAAACATAAGGTTGTTAGTGT	0.0	8.145866874425062e-07	0.0	0.0	0.0	1.9266417042404613e-07	0.0	2.0714940257076553e-07	2.61019731003506e-07	3.375415311099878e-07	4.3312325231383915e-07	4.530904985744414e-08	2.0257029290448933e-07
CACTTAAGTCATAAGCAGTTTTTAACGTTGGAAGTCTCAAGATTTTTTGTTC	1.7588681331789367e-06	2.6764991158825202e-06	2.621205745111094e-06	1.916373301853708e-06	2.658269129650269e-06	3.724840628198225e-06	0.0	3.7286892462737794e-06	3.784786099550837e-06	2.295282411547917e-06	3.7898284577460928e-06	2.3560705925870953e-06	2.5827712345322388e-06
GTTGCAATCTATAAACACATTTACCCAGTATAAAACATAAGGTTGTTAGTGT	0.0	0.0	0.0	0.0	3.241791621524718e-07	3.2110695070674353e-07	0.0	1.3809960171384367e-07	2.61019731003506e-07	4.0504983733198533e-07	4.3312325231383915e-07	1.3592714957233241e-07	3.5449801258285633e-07
ATTTGAACGCAGAAGGAGTTTATTGTGTTGGAAGTCTCAAGATTTTTTGTTC	1.5989710301626697e-06	1.861912428440014e-06	1.4297485882424148e-06	1.2775822012358053e-06	2.5285974647892805e-06	2.8257411662193434e-06	4.380335796542163e-06	2.7619920342768736e-06	3.197491704792949e-06	2.4978073302139094e-06	3.735688051206863e-06	2.265452492872207e-06	1.7218474896881592e-06
GAGAAAAAATAAAACACACTTTGTACAGTATAAAACATAAGGTTGTTAGTGT	0.0	0.0	0.0	0.0	0.0	0.0	0.0	0.0	0.0	0.0	2.7070203269614945e-07	9.061809971488828e-08	3.5449801258285633e-07
TGCAAAAGATGTAAGGATCTTAAGATCAGATAAATAACAAATCAATTTACTC	1.1192797211138688e-06	1.978281955217515e-06	7.148742941212074e-07	1.4905125681084395e-06	3.241791621524718e-07	6.422139014134871e-07	4.380335796542163e-06	1.3809960171384367e-07	1.9576479825262952e-07	1.350166124439951e-07	0.0	0.0	0.0
GTTCCAAACTTTAACGAGATTAACTTGAAGCAACAGGCAAACCGATTATGTA	6.875575429699479e-06	7.098541133427554e-06	6.672160078464602e-06	6.174980639306392e-06	7.391284897076358e-06	4.9450470408838506e-06	0.0	4.281087653129154e-06	3.980550897803466e-06	4.185514985763848e-06	3.573266831589173e-06	3.2169425398785336e-06	3.4436949793763184e-06
GACTTAACCGGAAATTTATTTTATTAGTTGGAAGTCTCAAGATTTTTTGTTC	0.0	0.0	0.0	0.0	0.0	3.2110695070674353e-07	0.0	2.0714940257076553e-07	5.22039462007012e-07	1.350166124439951e-07	8.662465046276783e-07	1.8123619942977655e-07	3.03855439356734e-07
GCATAAACACTAAACTACATTATCGAGTTGGAAGTCTCAAGATTTTTTGTTC	0.0	0.0	0.0	0.0	0.0	0.0	0.0	6.214482077122965e-07	4.567845292561355e-07	4.0504983733198533e-07	3.7898284577460927e-07	5.437085982893297e-07	1.51927719678367e-07
ATAAAAAAACTAAAAATTTTTAGGAGGTTGGAAGTCTCAAGATTTTTTGTTC	0.0	9.30956214220007e-07	4.765828627474716e-07	4.2586073374526844e-07	1.1670449837488987e-06	1.348649192968323e-06	0.0	7.595478094261403e-07	6.52549327508765e-07	5.400664497759804e-07	1.0828081307845979e-07	5.437085982893297e-07	3.5449801258285633e-07
GAGTCAACTGCAAATCTGGTTGAGTGGTTGGAAGTCTCAAGATTTTTTGTTC	0.0	0.0	0.0	0.0	0.0	0.0	0.0	7.595478094261403e-07	1.9576479825262952e-07	1.350166124439951e-07	5.4140406539229893e-08	9.061809971488828e-08	3.03855439356734e-07
ATGCAAATGGTTAAAGCTTTTTACATTAATCAAAAGTCAAGAGACTTTAGAA	9.593826180976018e-07	1.1636952677750088e-07	0.0	0.0	1.945074972914831e-07	8.348780718375333e-07	0.0	6.904980085692183e-08	2.61019731003506e-07	4.0504983733198533e-07	2.1656162615691957e-07	3.1716334900210894e-07	6.07710878713468e-07
GTAACAAACTTGAAGTTTTTTTGCGAGTACCAAGACAAAAAACTGTTATTTA	0.0	0.0	1.4297485882424148e-06	6.387911006179026e-07	2.593433297219775e-07	5.137711211307897e-07	0.0	3.452490042846092e-07	3.262746637543825e-07	3.375415311099878e-07	5.955444719315288e-07	4.530904985744414e-07	7.089960251657127e-07
CATGGAATATAAAAGGGAATTAAGAAGTACCAAGACAAAAAACTGTTATTTA	3.0380449573090725e-06	2.4437600623275184e-06	2.1446228823636223e-06	2.5551644024716105e-06	1.750567475623348e-06	2.3761914352299023e-06	0.0	2.62389243256303e-06	2.349177579031554e-06	3.442923617321875e-06	3.7898284577460928e-06	3.94188733759764e-06	3.7981929919591746e-06
GGTCAAACTAACAAGTCCGTTCGACCAGTATAAAACATAAGGTTGTTAGTGT	0.0	1.3964343213300106e-06	9.531657254949432e-07	4.2586073374526844e-07	1.945074972914831e-07	0.0	0.0	2.7619920342768734e-07	7.178042602596416e-07	2.700332248879902e-07	4.3312325231383915e-07	3.624723988595531e-07	2.0257029290448933e-07
TCCTCAACACTCAAGAGTTTTGTTTCGAAGCAACAGGCAAACCGATTATGTA	9.593826180976018e-07	6.982171606650053e-07	2.1446228823636223e-06	4.2586073374526844e-07	6.483583243049437e-08	4.4954973098944097e-07	0.0	2.0714940257076553e-07	3.262746637543825e-07	2.0252491866599267e-07	1.624212196176897e-07	1.8123619942977655e-07	5.064257322612233e-08
GCCCAAATCGTCAAGCTGCTTTCTTTAGTATAAAACATAAGGTTGTTAGTGT	0.0	0.0	0.0	0.0	0.0	5.779925112721384e-07	0.0	2.7619920342768734e-07	1.9576479825262952e-07	4.0504983733198533e-07	1.624212196176897e-07	2.265452492872207e-07	3.03855439356734e-07
CGCAGAAATAGCAACGCTCTTGGCAGTAATCAAAAGTCAAGAGACTTTAGAA	0.0	5.818476338875044e-07	4.765828627474716e-07	8.517214674905369e-07	8.428658215964267e-07	5.779925112721384e-07	0.0	5.523984068553747e-07	9.13569058512271e-07	2.700332248879902e-07	1.624212196176897e-07	5.437085982893297e-07	2.5321286613061163e-07
ACATTAATGTTTAATTAGCTTTGTTCGTTGGAAGTCTCAAGATTTTTTGTTC	1.4390739271464027e-06	3.4910858033250264e-07	0.0	2.1293036687263422e-07	0.0	1.2844278028269743e-07	0.0	2.0714940257076553e-07	3.9152959650525905e-07	2.0252491866599267e-07	1.0828081307845979e-07	9.061809971488828e-08	4.0514058580897866e-07
GTGTAAACAGAGAAGATCATTTAACTGAAGCAACAGGCAAACCGATTATGTA	9.114134871927218e-06	9.076823088645068e-06	1.2391154431434262e-05	6.60084137305166e-06	9.141852372699706e-06	4.49549730989441e-06	4.380335796542163e-06	5.454934267696825e-06	5.41615941832275e-06	6.34578078486777e-06	8.121060980884485e-06	7.747847525622947e-06	6.4822493729436586e-06
CTTTCAAATCGTAAGCGCTTTGAGTCGAAGCAACAGGCAAACCGATTATGTA	0.0	0.0	0.0	0.0	9.077016540269211e-07	1.1559850225442768e-06	0.0	2.7619920342768734e-07	3.9152959650525905e-07	5.400664497759804e-07	2.7070203269614945e-07	4.530904985744414e-08	1.0128514645224467e-07
CCATAAATCTCGAAGAAATTTGTATGGTTGGAAGTCTCAAGATTTTTTGTTC	0.0	9.30956214220007e-07	7.148742941212074e-07	6.387911006179026e-07	5.18686659443955e-07	5.137711211307897e-07	0.0	4.833486059984529e-07	3.262746637543825e-07	2.0252491866599267e-07	1.0828081307845979e-07	1.3592714957233241e-07	0.0
TGAATAAGTTCAAATGTCGTTACTTCTCCTAAAACACAAACCCCATTCTGGG	0.0	0.0	0.0	0.0	0.0	0.0	0.0	0.0	0.0	0.0	0.0	0.0	3.03855439356734e-07
ATCCTAACTAAGAAGCTTTTTTGATGGAAGCAACAGGCAAACCGATTATGTA	3.5177362663578734e-06	1.3964343213300106e-06	1.6680400196161506e-06	2.3422340355989765e-06	2.852776626941752e-06	3.532176457774179e-06	0.0	3.3143904411322485e-06	2.0229029152771714e-06	2.6328239426579047e-06	3.627407238128403e-06	2.899779190876425e-06	2.278915795175505e-06
GCACTAAGGATAAATTTACTTCCTTAGAAGCAACAGGCAAACCGATTATGTA	1.9187652361952037e-06	1.2800647945525097e-06	2.382914313737358e-06	2.1293036687263422e-07	2.0099108053453253e-06	1.0917636324029281e-06	0.0	1.5881454197092023e-06	2.479687444533307e-06	1.7552159617719364e-06	1.7866334157945865e-06	1.31396244586588e-06	2.278915795175505e-06
AAACCAAAATACAATAAGGTTGGTAAAGTATAAAACATAAGGTTGTTAGTGT	0.0	1.5128038481075115e-06	2.382914313737358e-07	1.2775822012358053e-06	6.483583243049437e-08	3.8532834084809225e-07	0.0	1.3809960171384367e-07	5.22039462007012e-07	6.750830622199755e-08	1.0828081307845979e-07	3.1716334900210894e-07	2.0257029290448933e-07
ACCGTAACCATAAACACAGTTTATCGGAAGCAACAGGCAAACCGATTATGTA	0.0	0.0	0.0	0.0	0.0	0.0	0.0	5.523984068553747e-07	6.52549327508765e-07	1.0801328995519608e-06	5.955444719315288e-07	7.249447977191062e-07	1.1141366109746913e-06
TCGATAAACATTAATGCCCTTTAACGGTACCAAGACAAAAAACTGTTATTTA	0.0	0.0	0.0	0.0	7.780299891659324e-07	4.4954973098944097e-07	0.0	7.595478094261403e-07	3.262746637543825e-07	1.4176744306619486e-06	4.872636588530691e-07	9.96799096863771e-07	8.102811716179573e-07
GTCAAAAACCTAAACCTTCTTTTTTATCCCTAAGAGTAAACCAAGTTGTATC	0.0	0.0	0.0	0.0	0.0	0.0	0.0	0.0	0.0	0.0	0.0	0.0	2.5321286613061163e-07
AAAGTAATATCTAAGAGAATTGCTTTTAATCAAAAGTCAAGAGACTTTAGAA	9.593826180976018e-07	1.5128038481075115e-06	7.148742941212074e-07	1.2775822012358053e-06	1.426388313470876e-06	1.6055347535337177e-06	0.0	1.0357470128538276e-06	9.788239912631475e-07	8.776079808859682e-07	1.0828081307845978e-06	5.890176481467738e-07	3.03855439356734e-07
TTTAAAATGGGCAATTCGGTTCACTGGTACCAAGACAAAAAACTGTTATTTA	7.994855150813349e-07	4.654781071100035e-07	0.0	0.0	0.0	6.422139014134872e-08	0.0	6.904980085692183e-08	0.0	0.0	2.1656162615691957e-07	2.7185429914466483e-07	1.51927719678367e-07
ATCACAATAAATAACGTTTTTAATCAGTACCAAGACAAAAAACTGTTATTTA	0.0	5.818476338875044e-07	4.765828627474716e-07	8.517214674905369e-07	1.03737331888791e-06	1.4128705831096717e-06	0.0	1.311946216281515e-06	1.1093338567649005e-06	1.4851827368839463e-06	1.9490546354122763e-06	2.265452492872207e-06	2.17763064872326e-06
GTGACAAAAGAGAAAGTCCTTAGAAGGTACCAAGACAAAAAACTGTTATTTA	0.0	1.6291733748850124e-06	7.148742941212074e-07	8.517214674905369e-07	3.241791621524718e-07	1.7339775338164152e-06	0.0	2.002444224850733e-06	5.22039462007012e-07	2.092757492881924e-06	5.955444719315288e-07	9.96799096863771e-07	8.609237448440796e-07
TTCTAAACAAAAAATATTCTTTGGTCGAAGCAACAGGCAAACCGATTATGTA	9.593826180976018e-07	8.145866874425062e-07	2.382914313737358e-07	0.0	6.483583243049436e-07	2.5688556056539487e-07	0.0	1.3809960171384367e-07	5.22039462007012e-07	6.07574755997978e-07	4.872636588530691e-07	5.890176481467738e-07	5.570683054873456e-07
TTAGCAATCTGTAAGTTCCTTTTAACTCCCTAAGAGTAAACCAAGTTGTATC	1.5989710301626697e-06	1.7455429016625133e-06	3.336080039232301e-06	1.7034429349810738e-06	1.2967166486098873e-06	1.348649192968323e-06	0.0	1.726245021423046e-06	5.22039462007012e-07	8.776079808859682e-07	7.038252850099886e-07	1.4498895954382124e-06	1.0128514645224465e-06
AATTAAATTTGAAACAGTGTTGCCGGGAAGCAACAGGCAAACCGATTATGTA	4.796913090488009e-06	6.400323972762549e-06	6.433868647090867e-06	5.962050272433758e-06	5.186866594439549e-06	5.779925112721384e-06	4.380335796542163e-06	4.073938250558388e-06	5.155139687319244e-06	7.290897071975736e-06	4.331232523138391e-06	6.071412680897515e-06	5.114899895838355e-06
TTATAAACCTCCAATCTAGTTGACATTAATCAAAAGTCAAGAGACTTTAGAA	0.0	0.0	0.0	1.2775822012358053e-06	1.945074972914831e-07	1.2844278028269743e-07	0.0	2.7619920342768734e-07	7.178042602596416e-07	5.400664497759804e-07	6.496848784707588e-07	4.983995484318855e-07	5.064257322612233e-07
AGGTCAAGCGTCAAGCCCTTTTTTGTGTTGGAAGTCTCAAGATTTTTTGTTC	0.0	0.0	0.0	0.0	0.0	0.0	0.0	4.833486059984529e-07	3.262746637543825e-07	4.0504983733198533e-07	3.248424392353794e-07	5.890176481467738e-07	3.5449801258285633e-07
GTGGGAACCCATAAAATTTTTGACACGAAGCAACAGGCAAACCGATTATGTA	1.1192797211138688e-06	1.047325740997508e-06	1.6680400196161506e-06	2.7680947693442446e-06	1.231880816179393e-06	2.889962556360692e-06	0.0	3.3143904411322485e-06	2.7407071755368132e-06	1.2826578182179535e-06	1.2993697569415175e-06	1.6311257948679889e-06	1.5192771967836699e-06
CTCCTAATCTTTAACTTCATTACCTGGTTGGAAGTCTCAAGATTTTTTGTTC	8.794340665894683e-06	7.331280186982556e-06	5.242411490222188e-06	1.1285309444249614e-05	7.196777399784874e-06	7.89923098738589e-06	8.760671593084326e-06	1.2221814751675166e-05	9.461965248877094e-06	9.788704402189645e-06	1.012425602283599e-05	1.0239845267782374e-05	1.1242651256199158e-05
GGCAAAAAGTGGAAAGTGATTCTCACGTTGGAAGTCTCAAGATTTTTTGTTC	0.0	0.0	0.0	0.0	4.5385082701346056e-07	5.779925112721384e-07	0.0	9.666972119969058e-07	9.788239912631475e-07	7.425913684419731e-07	7.579656915492185e-07	1.2686533960084358e-06	5.570683054873456e-07
CTAGGAAACTATAATGTTGTTCAGTAGAAGCAACAGGCAAACCGATTATGTA	0.0	1.047325740997508e-06	1.191457156868679e-06	6.387911006179026e-07	1.231880816179393e-06	1.541313363392369e-06	0.0	1.3809960171384368e-06	1.1093338567649005e-06	8.776079808859682e-07	4.872636588530691e-07	7.702538475765503e-07	4.0514058580897866e-07
AGGATAATTAAAAATCCAGTTATTGGGAAGCAACAGGCAAACCGATTATGTA	2.2385594422277376e-06	1.2800647945525097e-06	1.9063314509898863e-06	1.916373301853708e-06	1.5560599783318649e-06	1.541313363392369e-06	0.0	1.3809960171384368e-06	2.5449423772841836e-06	2.3627907177699146e-06	1.9490546354122763e-06	2.62792489173176e-06	2.2282732219493826e-06
TAGGCAAAATCAAATTGTGTTCCACGGTTGGAAGTCTCAAGATTTTTTGTTC	1.4390739271464027e-06	6.982171606650053e-07	1.191457156868679e-06	4.2586073374526844e-07	4.5385082701346056e-07	2.5688556056539487e-07	0.0	2.0714940257076553e-07	6.52549327508765e-08	4.7255814355398287e-07	1.0828081307845979e-07	0.0	1.51927719678367e-07
GTCAAAAATCATAATACATTTAACGGGTTGGAAGTCTCAAGATTTTTTGTTC	0.0	0.0	0.0	1.064651834363171e-06	9.725374864574154e-07	1.541313363392369e-06	0.0	1.0357470128538276e-06	1.2398437222666536e-06	4.7255814355398287e-07	7.038252850099886e-07	1.31396244586588e-06	1.2660643306530582e-06
CCTACAAGGAGCAATCCATTTGGTATGAAGCAACAGGCAAACCGATTATGTA	0.0	0.0	0.0	0.0	0.0	4.4954973098944097e-07	0.0	6.904980085692183e-08	6.52549327508765e-08	2.0252491866599267e-07	0.0	0.0	0.0
AATTGAACACACAACAATATTTCTAAGAAGCAACAGGCAAACCGATTATGTA	1.9187652361952037e-06	1.3964343213300106e-06	2.1446228823636223e-06	1.064651834363171e-06	1.03737331888791e-06	9.633208521202306e-07	0.0	6.214482077122965e-07	7.178042602596416e-07	9.451162871079657e-07	4.872636588530691e-07	3.624723988595531e-07	6.07710878713468e-07
AACTAAACAATAAATTCTATTAGTCATAATCAAAAGTCAAGAGACTTTAGAA	9.593826180976018e-07	8.145866874425062e-07	9.531657254949432e-07	1.4905125681084395e-06	1.2967166486098873e-06	9.633208521202306e-07	0.0	9.666972119969058e-07	1.30509865501753e-07	1.350166124439951e-07	5.4140406539229893e-08	0.0	1.51927719678367e-07
ATGCTAATTGATAACTGTCTTTTTTATAATCAAAAGTCAAGAGACTTTAGAA	0.0	0.0	0.0	0.0	0.0	0.0	0.0	0.0	0.0	6.07574755997978e-07	2.7070203269614945e-07	4.530904985744414e-07	7.089960251657127e-07
ACTATAATAGCCAATTAAATTTATGCGCCAAAATTGGCAACCCCATTTTACG	0.0	0.0	1.191457156868679e-06	0.0	0.0	0.0	8.760671593084326e-06	0.0	6.52549327508765e-08	0.0	0.0	0.0	5.064257322612233e-08
CTCGGAAAGGTAAATGTGTTTTTACGGAAGCAACAGGCAAACCGATTATGTA	0.0	6.982171606650053e-07	2.382914313737358e-07	2.1293036687263422e-07	1.945074972914831e-07	7.706566816961845e-07	0.0	4.833486059984529e-07	5.22039462007012e-07	4.0504983733198533e-07	1.0828081307845979e-07	0.0	0.0
TATTTAACGTTGAAATTACTTTCATTGTTGGAAGTCTCAAGATTTTTTGTTC	0.0	1.861912428440014e-06	1.191457156868679e-06	2.1293036687263422e-07	9.725374864574154e-07	1.1559850225442768e-06	0.0	9.666972119969058e-07	1.5008634532701597e-06	7.425913684419731e-07	1.028667724245368e-06	9.514900470063268e-07	6.07710878713468e-07
CAACAAAGGGGGAAAGGCATTCGTTGGAAGCAACAGGCAAACCGATTATGTA	1.9187652361952037e-06	9.30956214220007e-07	3.574371470606037e-06	1.4905125681084395e-06	1.426388313470876e-06	1.541313363392369e-06	0.0	2.8310418351337955e-06	2.218667713529801e-06	1.822724267993934e-06	2.4363182942653453e-06	2.0842162934424303e-06	1.6205623432359146e-06
AGCGGAACAGTAAATATGTTTGGGACTCCCTAAGAGTAAACCAAGTTGTATC	0.0	0.0	0.0	0.0	3.241791621524718e-07	1.2844278028269743e-07	0.0	2.7619920342768734e-07	2.61019731003506e-07	1.350166124439951e-07	2.1656162615691957e-07	2.7185429914466483e-07	3.03855439356734e-07
GAAGTAACAATAAAAGTCATTAGGTCGTTGGAAGTCTCAAGATTTTTTGTTC	0.0	5.818476338875044e-07	1.191457156868679e-06	8.517214674905369e-07	9.725374864574154e-07	9.633208521202306e-07	0.0	1.7952948222799677e-06	9.13569058512271e-07	1.4176744306619486e-06	1.1369485373238277e-06	8.608719472914386e-07	6.07710878713468e-07
TAGCTAATCAAAAACATGATTTGTTATAATCAAAAGTCAAGAGACTTTAGAA	0.0	8.145866874425062e-07	9.531657254949432e-07	8.517214674905369e-07	4.5385082701346056e-07	8.990994619788819e-07	0.0	2.0714940257076553e-07	3.9152959650525905e-07	8.100996746639707e-07	3.248424392353794e-07	7.249447977191062e-07	2.5321286613061163e-07
TAAACAATTATAAAGGGTTTTGTAAGGTTGGAAGTCTCAAGATTTTTTGTTC	0.0	8.145866874425062e-07	2.382914313737358e-07	6.387911006179026e-07	4.5385082701346056e-07	4.4954973098944097e-07	0.0	2.0714940257076553e-07	3.262746637543825e-07	1.350166124439951e-07	2.7070203269614945e-07	2.7185429914466483e-07	3.03855439356734e-07
TACGCAACTGTGAATATTATTGAATAAGTATAAAACATAAGGTTGTTAGTGT	0.0	0.0	0.0	0.0	0.0	5.779925112721384e-07	0.0	2.7619920342768734e-07	3.9152959650525905e-07	2.700332248879902e-07	2.1656162615691957e-07	4.077814487169972e-07	5.064257322612233e-08
ACGTTAAAGTGTAAAATGTTTTCATGGTTGGAAGTCTCAAGATTTTTTGTTC	4.956810193504276e-06	3.95656391043503e-06	4.765828627474716e-06	2.981025136216879e-06	5.316538259300538e-06	2.633076995795297e-06	4.380335796542163e-06	2.62389243256303e-06	2.218667713529801e-06	1.8902325742159315e-06	1.8407738223338165e-06	8.155628974339944e-07	6.583534519395903e-07
TGACTAATGGTTAAGTGCTTTTCTCGGTTGGAAGTCTCAAGATTTTTTGTTC	1.5989710301626697e-06	1.978281955217515e-06	1.191457156868679e-06	1.064651834363171e-06	1.1022091513184042e-06	1.4770919732510203e-06	0.0	2.071494025707655e-06	1.8923930497754186e-06	1.6201993493279413e-06	2.057335448490736e-06	1.0874171965786593e-06	1.8737752093665263e-06
TCACTAAATGACAAGCCCGTTTTCATGAAGCAACAGGCAAACCGATTATGTA	1.4390739271464027e-06	1.3964343213300106e-06	2.382914313737358e-06	1.4905125681084395e-06	1.1022091513184042e-06	3.2110695070674353e-07	0.0	1.1047968137107493e-06	8.483141257613945e-07	8.100996746639707e-07	3.248424392353794e-07	4.077814487169972e-07	6.583534519395903e-07
TAGTTAAATTTTAATCAATTTCGCCAGTTGGAAGTCTCAAGATTTTTTGTTC	1.4390739271464027e-06	8.145866874425062e-07	2.382914313737358e-07	2.129303668726342e-06	1.2967166486098873e-06	2.7615197760779947e-06	0.0	2.002444224850733e-06	3.1322367720420724e-06	3.510431923543873e-06	2.1114758550299657e-06	1.6311257948679889e-06	1.5192771967836699e-06
CACGCAATCATTAAAGGAATTGTTTAGAAGCAACAGGCAAACCGATTATGTA	0.0	9.30956214220007e-07	1.4297485882424148e-06	6.387911006179026e-07	5.18686659443955e-07	7.064352915548358e-07	0.0	8.285976102830621e-07	2.61019731003506e-07	4.0504983733198533e-07	8.121060980884485e-07	2.265452492872207e-07	1.0128514645224467e-07
CCGTTAATATAGAAGATCATTATCGTGTTGGAAGTCTCAAGATTTTTTGTTC	7.994855150813349e-07	1.1636952677750087e-06	7.148742941212074e-07	1.4905125681084395e-06	9.077016540269211e-07	7.706566816961845e-07	0.0	1.5190956188522805e-06	1.5008634532701597e-06	8.776079808859682e-07	1.0828081307845978e-06	9.514900470063268e-07	1.1141366109746913e-06
CAAACAAAAGATAACGTCCTTGTTGGGAAGCAACAGGCAAACCGATTATGTA	1.1192797211138688e-06	3.4910858033250264e-07	1.9063314509898863e-06	1.2775822012358053e-06	6.483583243049436e-07	1.2844278028269741e-06	0.0	7.595478094261403e-07	5.22039462007012e-07	9.451162871079657e-07	9.203869111669082e-07	1.2233443461509916e-06	8.102811716179573e-07
GAGAAAATGTCAAACCTATTTTAGCGGTTGGAAGTCTCAAGATTTTTTGTTC	1.7588681331789367e-06	3.258346749770025e-06	2.382914313737358e-06	3.193955503089513e-06	2.9176124593722466e-06	3.724840628198225e-06	0.0	3.6596394454168574e-06	5.155139687319244e-06	3.645448535987868e-06	4.385372929677621e-06	4.304359736457193e-06	4.35526129744652e-06
TGACTAACATCGAAAGCAGTTGGGTGGTACCAAGACAAAAAACTGTTATTTA	7.994855150813349e-07	9.30956214220007e-07	4.765828627474716e-07	6.387911006179026e-07	6.483583243049437e-08	3.8532834084809225e-07	0.0	4.1429880514153106e-07	1.9576479825262952e-07	1.350166124439951e-07	0.0	1.3592714957233241e-07	6.583534519395903e-07
TTATAAATTTCGAATCTATTTTGACGGAAGCAACAGGCAAACCGATTATGTA	2.3984565452440046e-06	2.792868642660021e-06	5.0041200588484515e-06	5.110328804943221e-06	4.7330157674260884e-06	6.357917623993522e-06	0.0	5.800183271981434e-06	5.350904485571873e-06	6.1432558662017775e-06	3.898109270824553e-06	5.79955838175285e-06	3.89947813841142e-06
CAACGAAGTGGGAAGTGCCTTGGCTTGTTGGAAGTCTCAAGATTTTTTGTTC	0.0	0.0	0.0	1.2775822012358053e-06	7.780299891659324e-07	3.8532834084809225e-07	0.0	1.0357470128538276e-06	1.5661183860210362e-06	1.0126245933299634e-06	1.1369485373238277e-06	9.061809971488828e-07	1.1647791842008137e-06
GTAACAACAGAGAACTGGTTTTCGGCGTTGGAAGTCTCAAGATTTTTTGTTC	1.9187652361952037e-06	2.3273905355500175e-06	1.9063314509898863e-06	2.3422340355989765e-06	2.07474663777582e-06	2.1835272648058563e-06	0.0	2.8310418351337955e-06	2.1534127807789245e-06	1.822724267993934e-06	2.7070203269614945e-06	1.4045805455807683e-06	8.609237448440796e-07
CATTTAACATTCAACACCTTTAGTCCGTTGGAAGTCTCAAGATTTTTTGTTC	4.317221781439208e-06	4.771150597877536e-06	5.480702921595924e-06	6.387911006179026e-06	4.084657443121145e-06	7.064352915548358e-06	0.0	6.214482077122965e-06	8.483141257613945e-06	7.155880459531741e-06	7.633797322031415e-06	6.297957930184735e-06	6.887389958752637e-06
ACTTGAACCATCAATACAATTGATAAGTTGGAAGTCTCAAGATTTTTTGTTC	1.1192797211138688e-06	1.978281955217515e-06	4.765828627474716e-07	3.193955503089513e-06	1.03737331888791e-06	8.990994619788819e-07	0.0	7.595478094261403e-07	1.30509865501753e-07	4.0504983733198533e-07	0.0	2.7185429914466483e-07	0.0
GATCCAAATGCAAATATACTTCTTGATAATCAAAAGTCAAGAGACTTTAGAA	0.0	0.0	0.0	0.0	0.0	5.779925112721384e-07	0.0	2.0714940257076553e-07	3.262746637543825e-07	5.400664497759804e-07	3.248424392353794e-07	4.983995484318855e-07	2.0257029290448933e-07
ATTTAAATTTAGAATATGGTTTCTTAAGTATAAAACATAAGGTTGTTAGTGT	0.0	0.0	0.0	0.0	3.890149945829662e-07	5.137711211307897e-07	0.0	0.0	6.52549327508765e-08	6.750830622199755e-08	5.4140406539229893e-08	0.0	1.51927719678367e-07
AAAGAAATGAATAACGGGATTGTTACGTTGGAAGTCTCAAGATTTTTTGTTC	0.0	0.0	0.0	0.0	0.0	0.0	0.0	4.1429880514153106e-07	6.52549327508765e-08	2.0252491866599267e-07	2.1656162615691957e-07	0.0	2.0257029290448933e-07
TCGTTAAGCTCAAAGTATCTTAGGCACAGATAAATAACAAATCAATTTACTC	1.9187652361952037e-06	3.025607696215023e-06	0.0	0.0	0.0	6.422139014134872e-08	0.0	1.3809960171384367e-07	6.52549327508765e-08	4.0504983733198533e-07	0.0	1.3592714957233241e-07	0.0
AAGGTAACCCCTAAAGACGTTTTACGGAAGCAACAGGCAAACCGATTATGTA	1.7588681331789367e-06	2.3273905355500175e-06	2.1446228823636223e-06	1.2775822012358053e-06	1.6857316431928534e-06	1.541313363392369e-06	4.380335796542163e-06	1.726245021423046e-06	2.218667713529801e-06	1.957740880437929e-06	3.248424392353794e-06	2.038907243584986e-06	2.937269247115095e-06
AGTAGAATGGTTAAACAACTTGCCTAGTTGGAAGTCTCAAGATTTTTTGTTC	1.2791768241301358e-06	4.654781071100035e-07	4.765828627474716e-07	2.1293036687263422e-07	1.945074972914831e-07	1.9266417042404613e-07	0.0	2.0714940257076553e-07	3.262746637543825e-07	6.750830622199756e-07	8.662465046276783e-07	3.624723988595531e-07	7.089960251657127e-07
TATTGAATAAGCAACGCTATTGATAAGAAGCAACAGGCAAACCGATTATGTA	7.355266738748281e-06	6.283954445985048e-06	6.195577215717131e-06	4.04567697058005e-06	7.3264490646458634e-06	5.97258928314543e-06	4.380335796542163e-06	8.700274907972153e-06	8.287376459361316e-06	1.0733820689297611e-05	9.90769439667907e-06	1.0013300018495154e-05	9.166305753928142e-06
AATATAAAGTCAAAACACATTGGGTTGAAGCAACAGGCAAACCGATTATGTA	0.0	0.0	0.0	0.0	3.241791621524718e-07	1.2844278028269743e-07	4.380335796542163e-06	2.7619920342768734e-07	3.9152959650525905e-07	2.700332248879902e-07	0.0	0.0	0.0
ACCACAAGACGTAACCAGTTTGGTCTGTTGGAAGTCTCAAGATTTTTTGTTC	1.7588681331789367e-06	1.978281955217515e-06	1.9063314509898863e-06	3.4068858699621475e-06	2.5934332972197746e-06	2.5688556056539483e-06	4.380335796542163e-06	2.002444224850733e-06	2.088157848028048e-06	1.957740880437929e-06	1.4076505700199772e-06	9.514900470063268e-07	1.5699197700097923e-06
ACCCTAACACCAAAATGCATTCCTAACAGATAAATAACAAATCAATTTACTC	1.4390739271464027e-06	1.978281955217515e-06	9.531657254949432e-07	2.1293036687263422e-07	0.0	0.0	0.0	1.3809960171384367e-07	0.0	6.750830622199755e-08	0.0	0.0	0.0
CTCTCAAAGGAGAAATTGATTCTGTGGTTGGAAGTCTCAAGATTTTTTGTTC	2.0786623392114706e-06	3.6074553301025276e-06	2.382914313737358e-06	2.7680947693442446e-06	4.14949327555164e-06	5.330375381731943e-06	0.0	5.24778486512606e-06	5.807689014828009e-06	6.615814009755761e-06	6.8758316304821964e-06	6.0261036310400705e-06	6.583534519395903e-06
TATGCAACTTTTAAGCGTGTTTTTTCTCCTAAAACACAAACCCCATTCTGGG	0.0	0.0	0.0	0.0	0.0	0.0	0.0	0.0	0.0	0.0	0.0	0.0	2.5321286613061163e-07
AATTCAAAGGATAATAGGATTTGCACGAAGCAACAGGCAAACCGATTATGTA	2.0786623392114706e-06	2.792868642660021e-06	1.4297485882424148e-06	2.5551644024716105e-06	1.426388313470876e-06	7.064352915548358e-07	0.0	1.1738466145676713e-06	9.13569058512271e-07	1.0126245933299634e-06	4.872636588530691e-07	6.79635747861662e-07	9.11566318070202e-07
TCATTAAAACCGAAGACGTTTGGTACGAAGCAACAGGCAAACCGATTATGTA	7.994855150813349e-07	1.047325740997508e-06	2.382914313737358e-07	2.129303668726342e-06	1.1670449837488987e-06	8.348780718375333e-07	0.0	6.214482077122965e-07	6.52549327508765e-07	1.0126245933299634e-06	7.579656915492185e-07	9.061809971488828e-07	7.089960251657127e-07
TGAACAATACAAAAAGTATTTTATGTGTACCAAGACAAAAAACTGTTATTTA	0.0	1.047325740997508e-06	2.382914313737358e-07	2.1293036687263422e-07	5.18686659443955e-07	3.8532834084809225e-07	0.0	3.452490042846092e-07	4.567845292561355e-07	7.425913684419731e-07	1.624212196176897e-07	4.077814487169972e-07	2.0257029290448933e-07
TGGAGAAACGCAAACATTGTTACTTCAGTATAAAACATAAGGTTGTTAGTGT	0.0	8.145866874425062e-07	0.0	2.1293036687263422e-07	1.2967166486098874e-07	1.2844278028269743e-07	0.0	1.3809960171384367e-07	6.52549327508765e-08	6.750830622199755e-08	0.0	4.530904985744414e-08	5.064257322612233e-08
GGCCCAAGGCGCAATTGGCTTAGAGGGAAGCAACAGGCAAACCGATTATGTA	3.5177362663578734e-06	1.6291733748850124e-06	3.0977886078585654e-06	6.387911006179026e-07	7.780299891659324e-07	1.0275422422615795e-06	0.0	1.1738466145676713e-06	1.3703535877684066e-06	1.4176744306619486e-06	1.0828081307845978e-06	1.8123619942977655e-06	1.3167069038791806e-06
ATAGAAACCTTGAATGGCTTTTACGAGTTGGAAGTCTCAAGATTTTTTGTTC	3.1979420603253394e-06	1.978281955217515e-06	1.6680400196161506e-06	2.3422340355989765e-06	2.9824482918027407e-06	3.4037336774914818e-06	0.0	2.62389243256303e-06	2.5449423772841836e-06	2.8353488613238972e-06	2.652879920422265e-06	2.0842162934424303e-06	2.025702929044893e-06
ACGTAAAAATTAAATGATTTTGTCTTGAAGCAACAGGCAAACCGATTATGTA	1.7588681331789367e-06	4.072933437212531e-06	1.6680400196161506e-06	1.4905125681084395e-06	1.426388313470876e-06	1.541313363392369e-06	4.380335796542163e-06	1.6571952205661242e-06	1.2398437222666536e-06	2.0252491866599268e-06	1.4076505700199772e-06	1.0874171965786593e-06	8.609237448440796e-07
GCTACAACATTAAAGTTTTTTTTATTTAATCAAAAGTCAAGAGACTTTAGAA	0.0	5.818476338875044e-07	4.765828627474716e-07	1.064651834363171e-06	3.241791621524718e-07	8.990994619788819e-07	0.0	1.3809960171384367e-07	6.52549327508765e-07	4.0504983733198533e-07	3.7898284577460927e-07	4.530904985744414e-07	1.0128514645224467e-07
GTTTTAACACACAAAGAAATTCCGTCAGTATAAAACATAAGGTTGTTAGTGT	2.0786623392114706e-06	9.30956214220007e-07	1.4297485882424148e-06	2.1293036687263422e-07	7.13194156735438e-07	1.2844278028269741e-06	0.0	1.4500458179953585e-06	9.13569058512271e-07	8.776079808859682e-07	5.955444719315288e-07	1.0874171965786593e-06	8.102811716179573e-07
TCGTGAAATATAAAAACGGTTCCTTCGTTGGAAGTCTCAAGATTTTTTGTTC	0.0	0.0	0.0	0.0	0.0	0.0	0.0	0.0	0.0	4.7255814355398287e-07	1.0828081307845979e-07	4.983995484318855e-07	2.0257029290448933e-07
TAGAAAACCGAGAAATTGTTTGTTTCAGTATAAAACATAAGGTTGTTAGTGT	2.0786623392114706e-06	1.5128038481075115e-06	4.765828627474716e-07	0.0	1.2967166486098874e-07	3.2110695070674353e-07	0.0	1.3809960171384367e-07	1.30509865501753e-07	3.375415311099878e-07	0.0	4.530904985744414e-07	4.55783159035101e-07
ACGCAAACTGTCAAACAATTTTCTTTGTACCAAGACAAAAAACTGTTATTTA	0.0	0.0	0.0	0.0	5.835224918744493e-07	6.422139014134871e-07	0.0	2.7619920342768734e-07	5.22039462007012e-07	6.750830622199756e-07	5.955444719315288e-07	4.077814487169972e-07	6.07710878713468e-07
TAACTAAGTGAGAATCCTGTTATATCTCCCTAAGAGTAAACCAAGTTGTATC	0.0	0.0	0.0	0.0	0.0	6.422139014134871e-07	0.0	3.452490042846092e-07	1.9576479825262952e-07	7.425913684419731e-07	3.7898284577460927e-07	4.077814487169972e-07	2.5321286613061163e-07
TGAAAAACCCCAAAGATTCTTATACAGTTGGAAGTCTCAAGATTTTTTGTTC	7.994855150813349e-07	1.047325740997508e-06	2.382914313737358e-07	1.4905125681084395e-06	3.890149945829662e-07	8.348780718375333e-07	0.0	5.523984068553747e-07	8.483141257613945e-07	6.07574755997978e-07	2.7070203269614945e-07	5.890176481467738e-07	3.03855439356734e-07
AACACAATTAGCAAGTAGGTTTATTCGTTGGAAGTCTCAAGATTTTTTGTTC	7.994855150813349e-07	4.654781071100035e-07	4.765828627474716e-07	4.2586073374526844e-07	5.835224918744493e-07	6.422139014134871e-07	0.0	4.833486059984529e-07	3.262746637543825e-07	1.6877076555499388e-06	9.745273177061382e-07	7.249447977191062e-07	2.025702929044893e-06
CCCGGAAGGGGGAATGGCCTTGGGCGGTACCAAGACAAAAAACTGTTATTTA	2.5583536482602716e-06	1.3964343213300106e-06	1.6680400196161506e-06	1.916373301853708e-06	1.6208958107623591e-06	1.6055347535337177e-06	4.380335796542163e-06	2.071494025707655e-06	1.5661183860210362e-06	1.215149511995956e-06	1.4076505700199772e-06	9.061809971488828e-07	2.17763064872326e-06
TGTGCAAATTGGAAGACTTTTTCGTTGAAGCAACAGGCAAACCGATTATGTA	0.0	0.0	0.0	0.0	0.0	0.0	0.0	0.0	6.52549327508765e-07	2.0252491866599267e-07	0.0	1.8123619942977655e-07	0.0
CTTTAAATGTAAATCGAGTTTTATCAGTACCAAGACAAAAAACTGTTATTTA	0.0	0.0	0.0	0.0	4.5385082701346056e-07	6.422139014134872e-08	0.0	3.452490042846092e-07	2.61019731003506e-07	6.750830622199755e-08	1.0828081307845979e-07	1.3592714957233241e-07	1.0128514645224467e-07
CAAAAAAACGTCAACATGTTTTTGGTGTTGGAAGTCTCAAGATTTTTTGTTC	0.0	1.7455429016625133e-06	1.4297485882424148e-06	2.3422340355989765e-06	1.1670449837488987e-06	1.8624203140991125e-06	4.380335796542163e-06	1.311946216281515e-06	1.30509865501753e-06	9.451162871079657e-07	1.028667724245368e-06	8.608719472914386e-07	1.215421757426936e-06
GAGCAAATGTTCAATACCTTTTCTGCGTACCAAGACAAAAAACTGTTATTTA	8.634443562878416e-06	1.2335169838415094e-05	1.4059194451050412e-05	6.60084137305166e-06	9.725374864574155e-06	9.247880180354214e-06	1.3141007389626488e-05	1.0357470128538276e-05	8.874670854119204e-06	9.316146258635662e-06	8.933167078972933e-06	9.19773712106116e-06	6.938032531978759e-06
TACGAAATTCATAATATCATTAAGTAGTTGGAAGTCTCAAGATTTTTTGTTC	9.593826180976018e-07	1.5128038481075115e-06	9.531657254949432e-07	1.064651834363171e-06	1.8802391404843367e-06	1.7339775338164152e-06	0.0	1.0357470128538276e-06	1.3703535877684066e-06	1.0126245933299634e-06	9.203869111669082e-07	1.2233443461509916e-06	6.07710878713468e-07
ATAGTAATAATCAAAGAGGTTTCCTCCTACGAAGACGCAACCAAATTGGTTA	1.0073517490024819e-05	7.680388767315059e-06	6.195577215717131e-06	5.536189538688489e-06	7.391284897076358e-06	7.89923098738589e-06	0.0	8.769324708829073e-06	7.504317266350798e-06	5.6706977226477945e-06	7.254814476256806e-06	8.019701824767612e-06	8.406667155536306e-06
AACTAAATAGACAACTAGTTTTTATCAGTATAAAACATAAGGTTGTTAGTGT	7.994855150813349e-07	1.1636952677750087e-06	7.148742941212074e-07	0.0	3.241791621524718e-07	5.779925112721384e-07	0.0	1.1047968137107493e-06	6.52549327508765e-07	2.0252491866599267e-07	1.624212196176897e-07	3.1716334900210894e-07	4.55783159035101e-07
GTGTTAATTAAAAAGGGCATTTCGTGGAAGCAACAGGCAAACCGATTATGTA	2.8781478542928055e-06	1.2800647945525097e-06	1.4297485882424148e-06	1.4905125681084395e-06	1.945074972914831e-06	1.0917636324029281e-06	0.0	1.311946216281515e-06	1.044078924014024e-06	1.0801328995519608e-06	4.872636588530691e-07	4.530904985744414e-07	5.064257322612233e-08
TCGCGAAGTTACAAATACATTAGTTAGAAGCAACAGGCAAACCGATTATGTA	0.0	0.0	0.0	0.0	0.0	0.0	0.0	0.0	0.0	0.0	0.0	2.265452492872207e-07	5.064257322612233e-08
ATGAAAACCATCAAAAACGTTTCGTTGAAGCAACAGGCAAACCGATTATGTA	3.6776333693741404e-06	1.6291733748850124e-06	2.8594971764848296e-06	1.916373301853708e-06	2.7879407945112576e-06	3.4037336774914818e-06	0.0	3.1762908394184045e-06	2.5449423772841836e-06	2.7003322488799024e-06	3.464986018510713e-06	2.62792489173176e-06	4.608474163577132e-06
ACTCGACCACGTAGCATTGTTTTTAAGTTGGAAGTCTCAAGATTTTTTGTTC	0.0	0.0	0.0	0.0	3.890149945829662e-07	1.2844278028269743e-07	0.0	6.904980085692183e-08	6.52549327508765e-08	1.350166124439951e-07	1.0828081307845979e-07	1.3592714957233241e-07	0.0
CTATAAAGCGGGAACGCCGTTACGTTGTTGGAAGTCTCAAGATTTTTTGTTC	2.3984565452440046e-06	1.1636952677750087e-06	1.4297485882424148e-06	8.517214674905369e-07	2.463761632358786e-06	1.7339775338164152e-06	0.0	1.726245021423046e-06	1.957647982526295e-06	2.430299023991912e-06	1.8407738223338165e-06	2.5373067920168715e-06	2.17763064872326e-06
AATTAAAAAAGCAAAGGTATTTTAAGAGTATAAAACATAAGGTTGTTAGTGT	0.0	1.047325740997508e-06	4.765828627474716e-07	4.2586073374526844e-07	4.5385082701346056e-07	8.348780718375333e-07	0.0	2.7619920342768734e-07	8.483141257613945e-07	8.776079808859682e-07	9.745273177061382e-07	5.890176481467738e-07	9.622088912963244e-07
TAAGTAAGGAGGAAATTCTTTCTCCAAGTATAAAACATAAGGTTGTTAGTGT	0.0	0.0	0.0	0.0	0.0	0.0	0.0	0.0	0.0	0.0	0.0	0.0	2.5321286613061163e-07
TCAATAAACAGTAAGAATGTTTGCGAGAAGCAACAGGCAAACCGATTATGTA	0.0	0.0	1.4297485882424148e-06	6.387911006179026e-07	1.945074972914831e-07	2.5688556056539487e-07	0.0	2.0714940257076553e-07	1.30509865501753e-07	6.750830622199755e-08	3.7898284577460927e-07	2.7185429914466483e-07	9.622088912963244e-07
CAACCAATCTACAAACAAATTTCAGAAGTATAAAACATAAGGTTGTTAGTGT	0.0	0.0	0.0	0.0	0.0	4.4954973098944097e-07	0.0	6.904980085692183e-08	3.262746637543825e-07	1.350166124439951e-07	6.496848784707588e-07	3.624723988595531e-07	1.0128514645224467e-07
ACAGTAATTTCGAAATTGTTTTCTTAAGTATAAAACATAAGGTTGTTAGTGT	0.0	0.0	0.0	0.0	0.0	0.0	0.0	3.452490042846092e-07	5.872943947578885e-07	4.0504983733198533e-07	2.7070203269614945e-07	2.7185429914466483e-07	1.0128514645224467e-07
TATTAAAAAACAAAGTAAATTAATCTGAAGCAACAGGCAAACCGATTATGTA	1.1192797211138688e-06	1.047325740997508e-06	0.0	1.4905125681084395e-06	7.780299891659324e-07	1.0275422422615795e-06	0.0	7.595478094261403e-07	8.483141257613945e-07	4.7255814355398287e-07	6.496848784707588e-07	4.983995484318855e-07	2.0257029290448933e-07
ATATGAATTCATAACGAACAATATTAGAAGCAACAGGCAAACCGATTATGTA	0.0	0.0	0.0	0.0	4.5385082701346056e-07	1.2844278028269743e-07	0.0	2.0714940257076553e-07	6.52549327508765e-08	2.0252491866599267e-07	1.0828081307845979e-07	1.8123619942977655e-07	1.0128514645224467e-07
ATCAGAACGTAAAAGGACCTTTAATGGTTGGAAGTCTCAAGATTTTTTGTTC	1.9187652361952037e-06	2.6764991158825202e-06	2.621205745111094e-06	2.5551644024716105e-06	3.176955789094224e-06	2.7615197760779947e-06	8.760671593084326e-06	3.9358386488445445e-06	5.350904485571873e-06	4.118006679541851e-06	2.9235819531184143e-06	3.4434877891657544e-06	2.937269247115095e-06
CCATAAACTTTCAAATTGTTTGCCGGAGTATAAAACATAAGGTTGTTAGTGT	0.0	0.0	0.0	0.0	0.0	0.0	0.0	0.0	0.0	3.375415311099878e-07	3.248424392353794e-07	1.8123619942977655e-07	3.03855439356734e-07
TCATTAATTTTTAAGGCCTTTATGCCAAACTAAATAACAAGTCTTTTACATC	5.596398605569344e-06	1.2800647945525097e-06	7.148742941212074e-07	4.2586073374526844e-07	9.077016540269211e-07	1.348649192968323e-06	0.0	1.726245021423046e-06	1.7618831842736656e-06	1.6201993493279413e-06	2.0031950419515063e-06	3.7153420883104194e-06	2.2282732219493826e-06
AGTTCAACCTCTAACGTGTTTCCGGGGTTGGAAGTCTCAAGATTTTTTGTTC	5.27660439953681e-06	3.723824856880028e-06	7.863617235333282e-06	5.749119905561124e-06	4.408836605273617e-06	4.816604260601153e-06	4.380335796542163e-06	6.283531877979887e-06	3.7195311667999607e-06	4.725581435539829e-06	4.656074962373771e-06	3.2169425398785336e-06	3.544980125828563e-06
TCTCTAAACAAGAAAAATGTTCTAACGAAGCAACAGGCAAACCGATTATGTA	9.593826180976018e-07	1.3964343213300106e-06	1.191457156868679e-06	1.4905125681084395e-06	1.750567475623348e-06	1.0275422422615795e-06	0.0	8.285976102830621e-07	3.262746637543825e-07	6.07574755997978e-07	2.7070203269614945e-07	1.8123619942977655e-07	5.064257322612233e-07
TTAGTAAATCTGAATATTATTCTATAGAAGCAACAGGCAAACCGATTATGTA	0.0	0.0	0.0	0.0	6.483583243049436e-07	5.779925112721384e-07	0.0	2.7619920342768734e-07	5.22039462007012e-07	2.700332248879902e-07	9.203869111669082e-07	1.31396244586588e-06	1.063494037748569e-06
CCGAGAAGGCTTAAGGCATTTGTCAGAGCCGAATGGATAACTAATTTAGGTG	0.0	0.0	0.0	0.0	0.0	0.0	0.0	0.0	0.0	0.0	3.248424392353794e-07	0.0	1.0128514645224467e-07
TCTTCAAGAAGTAAAGCAGTTCATGTTAATCAAAAGTCAAGAGACTTTAGAA	0.0	6.982171606650053e-07	4.765828627474716e-07	4.2586073374526844e-07	5.18686659443955e-07	5.137711211307897e-07	0.0	0.0	6.52549327508765e-08	4.0504983733198533e-07	1.624212196176897e-07	9.061809971488828e-08	2.0257029290448933e-07
CCACCAACTTACAACGCTGTTTGAAAGAAGCAACAGGCAAACCGATTATGTA	5.116707296520543e-06	5.2366287049875395e-06	4.289245764727245e-06	5.110328804943221e-06	6.937434070062897e-06	3.917504798622271e-06	0.0	2.6929422334199516e-06	2.5449423772841836e-06	3.780465148431863e-06	2.3821778877261154e-06	4.259050686599749e-06	5.114899895838355e-06
ATTTCAACTTGGAATGATTTTTTCCTGTTGGAAGTCTCAAGATTTTTTGTTC	2.8781478542928055e-06	2.4437600623275184e-06	2.1446228823636223e-06	4.258607337452684e-06	3.306627453955213e-06	4.045947578904968e-06	0.0	2.6929422334199516e-06	2.479687444533307e-06	2.6328239426579047e-06	2.598739513883035e-06	2.673233941589204e-06	1.823132636140404e-06
CCTTAAATCCAAAAACAGGTTTAATTGAAGCAACAGGCAAACCGATTATGTA	1.9187652361952037e-06	1.861912428440014e-06	1.9063314509898863e-06	2.3422340355989765e-06	1.426388313470876e-06	1.6697561436750665e-06	0.0	1.9333944239938117e-06	2.479687444533307e-06	1.2826578182179535e-06	9.203869111669082e-07	1.4951986452956566e-06	8.609237448440796e-07
TCCCAAAATTAAAAATGAGTTGGCGGAGTATAAAACATAAGGTTGTTAGTGT	1.1192797211138688e-06	1.3964343213300106e-06	1.191457156868679e-06	1.7034429349810738e-06	1.8154033080538422e-06	1.926641704240461e-06	0.0	1.1738466145676713e-06	2.218667713529801e-06	1.4176744306619486e-06	9.745273177061382e-07	9.96799096863771e-07	1.1141366109746913e-06
TCACAAACATTTAAGCCAATTCAGTAGTACCAAGACAAAAAACTGTTATTTA	2.7182507512765385e-06	2.3273905355500175e-06	2.382914313737358e-06	4.2586073374526844e-07	3.890149945829662e-07	3.8532834084809225e-07	0.0	4.1429880514153106e-07	5.872943947578885e-07	6.07574755997978e-07	7.579656915492185e-07	1.31396244586588e-06	6.07710878713468e-07
AAAGTAATGATCAAAACACTTTTTCGAGTATAAAACATAAGGTTGTTAGTGT	0.0	0.0	0.0	0.0	3.890149945829662e-07	6.422139014134872e-08	0.0	3.452490042846092e-07	5.22039462007012e-07	2.700332248879902e-07	1.624212196176897e-07	6.343266980042179e-07	5.570683054873456e-07
ACTGTAAACGGCAAACGTCTTTTCTTCTACGAAGACGCAACCAAATTGGTTA	7.994855150813349e-07	4.654781071100035e-07	1.4297485882424148e-06	1.2775822012358053e-06	6.483583243049436e-07	5.137711211307897e-07	0.0	1.242896415424593e-06	1.9576479825262952e-07	7.425913684419731e-07	6.496848784707588e-07	9.514900470063268e-07	4.0514058580897866e-07
TACATAACCTCGAAATTAATTAGCATGTTGGAAGTCTCAAGATTTTTTGTTC	0.0	9.30956214220007e-07	2.382914313737358e-07	6.387911006179026e-07	1.2967166486098873e-06	3.8532834084809225e-07	0.0	4.1429880514153106e-07	6.52549327508765e-08	6.750830622199756e-07	3.7898284577460927e-07	3.624723988595531e-07	5.064257322612233e-07
TCATAAAACACCAATCCTGTTCCATGGTTGGAAGTCTCAAGATTTTTTGTTC	0.0	0.0	0.0	0.0	3.241791621524718e-07	3.2110695070674353e-07	0.0	4.833486059984529e-07	4.567845292561355e-07	6.750830622199756e-07	3.7898284577460927e-07	3.624723988595531e-07	0.0
TGGGAAAACTCCAAACGAATTTGTACAGTATAAAACATAAGGTTGTTAGTGT	2.2385594422277376e-06	1.2800647945525097e-06	1.9063314509898863e-06	3.193955503089513e-06	2.5934332972197746e-06	2.889962556360692e-06	0.0	1.4500458179953585e-06	1.827138117024542e-06	1.0801328995519608e-06	2.2738970746476555e-06	2.3560705925870953e-06	1.1647791842008137e-06
GTGACAATGGTAAATACACTTTGCCATCCTAAAACACAAACCCCATTCTGGG	0.0	0.0	0.0	0.0	0.0	0.0	0.0	0.0	0.0	0.0	0.0	3.1716334900210894e-07	1.0128514645224467e-07
AACTCAAATACAAACCCGTTTCAACCGAAGCAACAGGCAAACCGATTATGTA	3.1979420603253394e-06	1.978281955217515e-06	3.574371470606037e-06	1.064651834363171e-06	2.269254135067303e-06	2.5688556056539483e-06	0.0	1.6571952205661242e-06	2.349177579031554e-06	2.565315636435907e-06	2.2738970746476555e-06	1.8123619942977655e-06	9.622088912963244e-07
AAATGAACTCCGAACGCGATTAAGCGGTTGGAAGTCTCAAGATTTTTTGTTC	1.4390739271464027e-06	0.0	2.382914313737358e-07	6.387911006179026e-07	5.835224918744493e-07	7.064352915548358e-07	0.0	8.976474111399839e-07	1.174588789515777e-06	2.092757492881924e-06	1.0828081307845978e-06	6.343266980042179e-07	7.089960251657127e-07
TGTGTAACGCGCAAATCGTTTCGGACCCATGAAAGAATAATGGTTTTATAGT	4.157324678422941e-06	6.283954445985048e-06	7.625325803959545e-06	6.813771739924295e-06	4.7330157674260884e-06	3.98172618876362e-06	4.380335796542163e-06	5.316834665982981e-06	4.5025903598104786e-06	5.400664497759805e-06	4.493653742756081e-06	5.7542493318954055e-06	6.178393933586924e-06
GTAATAACTCGGAAGGTGTTTTAGTTGTTGGAAGTCTCAAGATTTTTTGTTC	0.0	8.145866874425062e-07	1.4297485882424148e-06	8.517214674905369e-07	9.077016540269211e-07	7.706566816961845e-07	0.0	3.452490042846092e-07	4.567845292561355e-07	6.07574755997978e-07	5.414040653922989e-07	5.890176481467738e-07	4.0514058580897866e-07
AAAGGAACATTAAAGAGCATTGTTAAAGTATAAAACATAAGGTTGTTAGTGT	0.0	0.0	0.0	0.0	3.890149945829662e-07	0.0	0.0	0.0	0.0	0.0	0.0	0.0	0.0
TGATCAATTCATAATAAGTTTAAATTAGTATAAAACATAAGGTTGTTAGTGT	7.994855150813349e-07	8.145866874425062e-07	0.0	2.5551644024716105e-06	6.483583243049436e-07	1.2844278028269741e-06	4.380335796542163e-06	6.214482077122965e-07	5.872943947578885e-07	1.350166124439951e-07	4.872636588530691e-07	4.077814487169972e-07	4.55783159035101e-07
TAAAGAAAATGCAAGTTTGTTTAGAGTAATCAAAAGTCAAGAGACTTTAGAA	0.0	0.0	0.0	0.0	0.0	3.2110695070674353e-07	0.0	2.0714940257076553e-07	1.9576479825262952e-07	2.700332248879902e-07	2.1656162615691957e-07	2.7185429914466483e-07	2.5321286613061163e-07
AAACAAAACCTGAAGCCTATTGTGATGAAGCAACAGGCAAACCGATTATGTA	1.9187652361952037e-06	1.6291733748850124e-06	3.574371470606037e-06	1.7034429349810738e-06	2.139582470206314e-06	1.99086309438181e-06	0.0	8.976474111399839e-07	5.22039462007012e-07	6.750830622199756e-07	3.7898284577460927e-07	3.624723988595531e-07	1.1141366109746913e-06
TAAGTAAGAGCAAAGATCGTTTGAACGAAGCAACAGGCAAACCGATTATGTA	0.0	0.0	2.1446228823636223e-06	4.2586073374526844e-07	8.428658215964267e-07	5.137711211307897e-07	0.0	3.452490042846092e-07	4.567845292561355e-07	1.350166124439951e-07	4.3312325231383915e-07	1.3592714957233241e-07	3.03855439356734e-07
TCTAGAAACACGAATTAGGTTAAGATGAAGCAACAGGCAAACCGATTATGTA	0.0	0.0	0.0	0.0	0.0	3.2110695070674353e-07	0.0	2.7619920342768734e-07	2.61019731003506e-07	6.750830622199755e-08	1.0828081307845979e-07	1.3592714957233241e-07	3.5449801258285633e-07
TAACGAATCTGGAAAGCCGTTTGCCCTCCTAAAACACAAACCCCATTCTGGG	0.0	0.0	0.0	0.0	0.0	0.0	0.0	0.0	0.0	0.0	0.0	2.7185429914466483e-07	1.0128514645224467e-07
CAACTAACGACAAAGCGAGTTTATTATAATCAAAAGTCAAGAGACTTTAGAA	0.0	0.0	0.0	0.0	0.0	0.0	0.0	3.452490042846092e-07	6.52549327508765e-08	1.350166124439951e-07	1.624212196176897e-07	2.7185429914466483e-07	3.5449801258285633e-07
GCTGAAACTAATAAGATGGTTTCTTTTAATCAAAAGTCAAGAGACTTTAGAA	0.0	5.818476338875044e-07	0.0	0.0	4.5385082701346056e-07	2.5688556056539487e-07	0.0	0.0	0.0	0.0	0.0	0.0	5.064257322612233e-08
TTGGCAAGTCAAAAAGGAATTCTTGCTAATCAAAAGTCAAGAGACTTTAGAA	0.0	9.30956214220007e-07	2.382914313737358e-06	4.2586073374526844e-07	2.269254135067303e-06	1.6697561436750665e-06	4.380335796542163e-06	1.311946216281515e-06	9.13569058512271e-07	1.7552159617719364e-06	1.515931383098437e-06	1.1327262464361035e-06	9.11566318070202e-07
GGTCCAAGCGAAAAACTTGTTGCCGTGTTGGAAGTCTCAAGATTTTTTGTTC	0.0	0.0	0.0	0.0	0.0	3.8532834084809225e-07	0.0	0.0	6.52549327508765e-08	4.7255814355398287e-07	0.0	4.530904985744414e-08	0.0
TTAGGAACTTAAAAGCTGTTTGATTTAGTATAAAACATAAGGTTGTTAGTGT	0.0	1.047325740997508e-06	4.765828627474716e-07	2.1293036687263422e-07	5.18686659443955e-07	5.779925112721384e-07	0.0	6.904980085692183e-08	5.22039462007012e-07	1.350166124439951e-07	5.4140406539229893e-08	9.061809971488828e-08	5.064257322612233e-08
TGCCCAATTATTAATCAACTTATTTAGTTGGAAGTCTCAAGATTTTTTGTTC	7.994855150813349e-07	5.818476338875044e-07	2.382914313737358e-07	6.387911006179026e-07	2.593433297219775e-07	9.633208521202306e-07	0.0	4.833486059984529e-07	1.1093338567649005e-06	6.750830622199756e-07	1.1369485373238277e-06	9.96799096863771e-07	6.583534519395903e-07
GCTATAACGCGAAACGTAATTTCTCGGTTGGAAGTCTCAAGATTTTTTGTTC	0.0	0.0	0.0	0.0	4.5385082701346056e-07	1.2844278028269743e-07	0.0	0.0	0.0	0.0	0.0	0.0	0.0
TCTGGAACCAGGAATAACATTTCTAGGTTGGAAGTCTCAAGATTTTTTGTTC	0.0	9.30956214220007e-07	4.765828627474716e-07	6.387911006179026e-07	5.18686659443955e-07	4.4954973098944097e-07	0.0	6.214482077122965e-07	2.61019731003506e-07	9.451162871079657e-07	6.496848784707588e-07	4.983995484318855e-07	9.622088912963244e-07
CCACCAAGGTTTAAGGGTTTTCTAAAGTTGGAAGTCTCAAGATTTTTTGTTC	1.2791768241301358e-06	1.5128038481075115e-06	4.765828627474716e-07	1.7034429349810738e-06	1.945074972914831e-06	1.0917636324029281e-06	0.0	1.311946216281515e-06	2.2839226462806775e-06	2.0252491866599268e-06	2.652879920422265e-06	2.310761542729651e-06	1.9244177825926487e-06
CTTGGAAAAACCAAAATATTTCTCTTAGTATAAAACATAAGGTTGTTAGTGT	0.0	0.0	0.0	0.0	0.0	8.990994619788819e-07	0.0	2.0714940257076553e-07	3.262746637543825e-07	2.0252491866599267e-07	2.7070203269614945e-07	3.1716334900210894e-07	2.0257029290448933e-07
TCGTTAATATATAACCGTGTTAGGACAGTATAAAACATAAGGTTGTTAGTGT	1.2791768241301358e-06	2.3273905355500175e-06	1.6680400196161506e-06	2.3422340355989765e-06	2.593433297219775e-07	1.0917636324029281e-06	0.0	3.452490042846092e-07	1.9576479825262952e-07	4.0504983733198533e-07	2.1656162615691957e-07	2.265452492872207e-07	2.0257029290448933e-07
AGTCAAACAAATAAAGTGTTTCGCAAGTACCAAGACAAAAAACTGTTATTTA	2.2385594422277376e-06	1.3964343213300106e-06	2.621205745111094e-06	2.7680947693442446e-06	7.13194156735438e-07	1.2844278028269741e-06	0.0	1.0357470128538276e-06	5.872943947578885e-07	9.451162871079657e-07	1.0828081307845978e-06	6.79635747861662e-07	2.0257029290448933e-07
AACGAAACGCTAAACGTTTTTGGGTTGTACCAAGACAAAAAACTGTTATTTA	1.5989710301626697e-06	1.1636952677750087e-06	4.765828627474716e-07	2.1293036687263422e-07	6.483583243049437e-08	1.9266417042404613e-07	0.0	6.904980085692183e-08	1.9576479825262952e-07	2.700332248879902e-07	0.0	1.8123619942977655e-07	2.0257029290448933e-07
GAGAAAAGCAATAATTTAGTTTGTCTGAAGCAACAGGCAAACCGATTATGTA	7.994855150813349e-07	1.1636952677750087e-06	2.1446228823636223e-06	1.2775822012358053e-06	1.03737331888791e-06	1.4128705831096717e-06	4.380335796542163e-06	1.311946216281515e-06	3.262746637543825e-07	8.100996746639707e-07	3.7898284577460927e-07	4.530904985744414e-07	4.55783159035101e-07
CTACTAAGTTAGAATCCTTTTCCAGTGTTGGAAGTCTCAAGATTTTTTGTTC	0.0	0.0	0.0	1.064651834363171e-06	1.945074972914831e-07	1.2844278028269743e-07	0.0	1.3809960171384367e-07	6.52549327508765e-08	0.0	0.0	0.0	0.0
AATACAATATAAAATAATGTTCACCATAATCAAAAGTCAAGAGACTTTAGAA	0.0	1.3964343213300106e-06	4.765828627474716e-07	2.981025136216879e-06	7.13194156735438e-07	1.7339775338164152e-06	0.0	6.214482077122965e-07	3.9152959650525905e-07	1.0126245933299634e-06	6.496848784707588e-07	1.0421081467212152e-06	7.089960251657127e-07
TAAATAAAACTCAATGCAATTGAAGGAGTATAAAACATAAGGTTGTTAGTGT	0.0	1.047325740997508e-06	2.382914313737358e-07	8.517214674905369e-07	4.5385082701346056e-07	6.422139014134871e-07	0.0	3.452490042846092e-07	1.30509865501753e-07	2.0252491866599267e-07	2.1656162615691957e-07	4.530904985744414e-08	0.0
TCCTAAAGCACTAAATTATTTCCTATGTTGGAAGTCTCAAGATTTTTTGTTC	0.0	0.0	0.0	0.0	9.725374864574154e-07	2.5688556056539487e-07	0.0	4.1429880514153106e-07	3.9152959650525905e-07	6.750830622199756e-07	9.203869111669082e-07	1.2686533960084358e-06	1.0128514645224465e-06
TGCGGAAATACAAATCTACTTAAATGGAAGCAACAGGCAAACCGATTATGTA	0.0	1.047325740997508e-06	1.6680400196161506e-06	1.064651834363171e-06	1.2967166486098873e-06	6.422139014134871e-07	4.380335796542163e-06	4.1429880514153106e-07	6.52549327508765e-07	3.375415311099878e-07	1.624212196176897e-07	2.265452492872207e-07	5.064257322612233e-08
CTTCGAATATTAAAAGTATTTCTATCAGTATAAAACATAAGGTTGTTAGTGT	0.0	1.1636952677750087e-06	4.765828627474716e-07	2.1293036687263422e-07	7.13194156735438e-07	3.8532834084809225e-07	0.0	0.0	0.0	0.0	0.0	0.0	0.0
TAGTGAATTGGGAATTTGGTTGTAACGTTGGAAGTCTCAAGATTTTTTGTTC	0.0	0.0	0.0	1.7034429349810738e-06	3.241791621524718e-07	1.0917636324029281e-06	0.0	5.523984068553747e-07	2.61019731003506e-07	3.375415311099878e-07	5.414040653922989e-07	4.530904985744414e-08	5.064257322612233e-07
CGTACAATGACGAAAGATCTTAATCTGAAGCAACAGGCAAACCGATTATGTA	4.477118884455475e-06	4.189302963990032e-06	4.0509543333535084e-06	4.258607337452684e-06	1.8802391404843367e-06	1.6697561436750665e-06	0.0	1.8643446231368897e-06	5.22039462007012e-07	7.425913684419731e-07	3.7898284577460927e-07	2.7185429914466483e-07	0.0
AGCATAATCTTTAACACGCTTGTCAGGAAGCAACAGGCAAACCGATTATGTA	0.0	5.818476338875044e-07	7.148742941212074e-07	0.0	0.0	6.422139014134872e-08	0.0	0.0	0.0	0.0	5.4140406539229893e-08	4.530904985744414e-08	5.064257322612233e-08
TTTGCAAACGTTAATCTTTTTTCGGTCCATGAAAGAATAATGGTTTTATAGT	1.5989710301626697e-06	2.6764991158825202e-06	1.4297485882424148e-06	4.04567697058005e-06	1.945074972914831e-06	3.6606192380568764e-06	4.380335796542163e-06	2.485792830849186e-06	2.7407071755368132e-06	2.8353488613238972e-06	2.8153011400399544e-06	2.5373067920168715e-06	2.3802009416277497e-06
ACACCAAGACAAAAGGTGCTTATGGATCACAAAATTACAACACTGTTTCGTT	0.0	0.0	0.0	0.0	0.0	0.0	0.0	0.0	0.0	0.0	0.0	2.265452492872207e-07	1.0128514645224467e-07
GAAAAAATACTAAACGAATTTTAATAGTTGGAAGTCTCAAGATTTTTTGTTC	7.994855150813349e-07	2.211021008772517e-06	7.148742941212074e-07	1.064651834363171e-06	2.269254135067303e-06	2.3119700450885536e-06	0.0	1.5190956188522805e-06	1.30509865501753e-06	1.0126245933299634e-06	8.662465046276783e-07	1.0874171965786593e-06	4.55783159035101e-07
AAACTAACCACGAAGTTCATTAGCGCGCCAAAATTGGCAACCCCATTTTACG	0.0	0.0	0.0	0.0	0.0	0.0	0.0	0.0	0.0	0.0	0.0	0.0	2.5321286613061163e-07
TCCTTAAATCTAAATCAAATTAGGAAGTTGGAAGTCTCAAGATTTTTTGTTC	0.0	0.0	0.0	0.0	0.0	0.0	0.0	4.833486059984529e-07	5.22039462007012e-07	2.700332248879902e-07	3.7898284577460927e-07	2.7185429914466483e-07	3.5449801258285633e-07
TGTGTAACGACAAAACATGTTTACGTGAAGCAACAGGCAAACCGATTATGTA	1.7588681331789367e-06	1.7455429016625133e-06	4.289245764727245e-06	6.387911006179026e-07	9.725374864574154e-07	1.7981989239577639e-06	4.380335796542163e-06	2.62389243256303e-06	1.957647982526295e-06	3.03787377998989e-06	1.8407738223338165e-06	1.5405076951531005e-06	2.633413807758361e-06
GCCGAAAGCGTGAAGCGTTTTGAACTAGTATAAAACATAAGGTTGTTAGTGT	0.0	0.0	0.0	0.0	0.0	0.0	0.0	0.0	3.9152959650525905e-07	1.350166124439951e-07	1.0828081307845979e-07	9.061809971488828e-08	1.51927719678367e-07
AGGTAAACCGCCAAAAAATTTTCGTTGAAGCAACAGGCAAACCGATTATGTA	1.2791768241301358e-06	4.654781071100035e-07	1.191457156868679e-06	1.064651834363171e-06	8.428658215964267e-07	3.2110695070674353e-07	0.0	4.1429880514153106e-07	1.9576479825262952e-07	6.750830622199755e-08	5.4140406539229893e-08	2.265452492872207e-07	1.0128514645224467e-07
CCACTAATCTCCAAGTGGTTTCCTTTGAAGCAACAGGCAAACCGATTATGTA	0.0	1.047325740997508e-06	4.765828627474716e-07	4.2586073374526844e-07	7.780299891659324e-07	7.064352915548358e-07	0.0	4.1429880514153106e-07	1.9576479825262952e-07	2.0252491866599267e-07	1.624212196176897e-07	2.7185429914466483e-07	1.51927719678367e-07
CATAGAAGGTACAATCCTATTGAGCAGTTGGAAGTCTCAAGATTTTTTGTTC	8.634443562878416e-06	7.680388767315059e-06	1.0008240117696903e-05	4.258607337452684e-06	7.650628226798336e-06	7.96345237752724e-06	4.380335796542163e-06	8.009776899402933e-06	6.394983409585898e-06	7.69594690930772e-06	4.710215368913001e-06	5.074613584033743e-06	6.026466213908557e-06
ATCTTAAAATGCAAGGTACTTGTTCGGTACCAAGACAAAAAACTGTTATTTA	1.1192797211138688e-06	4.654781071100035e-07	0.0	0.0	0.0	0.0	0.0	2.0714940257076553e-07	9.13569058512271e-07	9.451162871079657e-07	4.872636588530691e-07	5.890176481467738e-07	6.583534519395903e-07
TGGGAAAGCGGAAAAGTGTTTGCCGGGTTGGAAGTCTCAAGATTTTTTGTTC	0.0	0.0	0.0	0.0	0.0	0.0	0.0	0.0	3.262746637543825e-07	6.750830622199755e-08	1.624212196176897e-07	0.0	1.0128514645224467e-07
GCTCAAATAGTGAAGGCTTTTAAGGGGAAGCAACAGGCAAACCGATTATGTA	0.0	0.0	0.0	0.0	0.0	0.0	0.0	0.0	0.0	3.375415311099878e-07	2.7070203269614945e-07	1.8123619942977655e-07	2.0257029290448933e-07
TCCGAAATTTATAATCGGTTTCGGATAGTATAAAACATAAGGTTGTTAGTGT	0.0	0.0	0.0	1.064651834363171e-06	0.0	1.2844278028269743e-07	0.0	1.3809960171384367e-07	5.872943947578885e-07	1.350166124439951e-07	2.1656162615691957e-07	2.265452492872207e-07	4.0514058580897866e-07
GCAACAAATGGGAAGAGGTTTACTCAAGTATAAAACATAAGGTTGTTAGTGT	9.593826180976018e-07	6.982171606650053e-07	1.6680400196161506e-06	4.2586073374526844e-07	7.780299891659324e-07	3.2110695070674353e-07	0.0	6.904980085692183e-08	1.30509865501753e-07	1.350166124439951e-07	1.624212196176897e-07	0.0	0.0
ATCAAAAGGTGTAACTAACTTTGTCCGTACGAACTAAAAATTATATTTGCCA	0.0	6.982171606650053e-07	7.148742941212074e-07	0.0	6.483583243049437e-08	0.0	4.380335796542163e-06	0.0	0.0	0.0	1.624212196176897e-07	0.0	0.0
CTCGCAAACCGAAAGAGCGTTGGGGCGTACCAAGACAAAAAACTGTTATTTA	1.1192797211138688e-06	1.3964343213300106e-06	2.382914313737358e-07	2.1293036687263422e-07	6.483583243049437e-08	6.422139014134871e-07	0.0	3.452490042846092e-07	6.52549327508765e-07	8.100996746639707e-07	2.1656162615691957e-07	1.8123619942977655e-07	2.0257029290448933e-07
AAGACAAGTGCAAAATCTATTCTATTCTACGAAGACGCAACCAAATTGGTTA	2.3984565452440046e-06	3.025607696215023e-06	9.531657254949432e-07	2.129303668726342e-06	1.750567475623348e-06	1.7981989239577639e-06	4.380335796542163e-06	1.6571952205661242e-06	1.2398437222666536e-06	1.957740880437929e-06	1.8949142288730464e-06	2.1295253432998745e-06	1.1647791842008137e-06
GCCACAAAGCGCAAAATTGTTTGAACCGTGCAAGTGATAATAATATTTTACG	0.0	0.0	0.0	0.0	0.0	0.0	0.0	3.452490042846092e-07	0.0	0.0	0.0	0.0	0.0
GACTGAATGGCCAATTGTTTTGGTATGTTGGAAGTCTCAAGATTTTTTGTTC	1.5989710301626697e-06	8.145866874425062e-07	9.531657254949432e-07	1.916373301853708e-06	1.3615524810403818e-06	1.348649192968323e-06	0.0	1.3809960171384368e-06	1.044078924014024e-06	3.03787377998989e-06	2.7611607335007245e-06	2.401379642444539e-06	2.633413807758361e-06
CACCAAAGCTGTAAGTTCTTTGAATAGTTGGAAGTCTCAAGATTTTTTGTTC	1.2791768241301358e-06	5.818476338875044e-07	9.531657254949432e-07	8.517214674905369e-07	1.1022091513184042e-06	1.4128705831096717e-06	0.0	1.4500458179953585e-06	5.872943947578885e-07	1.4851827368839463e-06	1.028667724245368e-06	1.0421081467212152e-06	1.0128514645224465e-06
TACGTAATCTTAAAATGCATTCACAAGAAGCAACAGGCAAACCGATTATGTA	0.0	9.30956214220007e-07	2.382914313737358e-07	4.2586073374526844e-07	4.5385082701346056e-07	2.5688556056539487e-07	0.0	4.1429880514153106e-07	5.22039462007012e-07	4.0504983733198533e-07	2.7070203269614945e-07	9.061809971488828e-08	6.583534519395903e-07
AATATAATACGAAATGAAGTTAATGTGTTGGAAGTCTCAAGATTTTTTGTTC	6.5557812236669454e-06	5.469367758542541e-06	4.765828627474716e-06	7.239632473669563e-06	4.927523264717572e-06	5.908367893004081e-06	1.3141007389626488e-05	7.595478094261402e-06	7.243297535347292e-06	6.5483057035337626e-06	5.9013043127760585e-06	5.663631232180517e-06	5.01361474938611e-06
TTTGAAACCATGAATAACCTTTTTTTGTTGGAAGTCTCAAGATTTTTTGTTC	0.0	0.0	0.0	0.0	5.18686659443955e-07	5.137711211307897e-07	4.380335796542163e-06	1.3809960171384367e-07	6.52549327508765e-08	0.0	1.0828081307845979e-07	4.530904985744414e-08	0.0
GCGCTAATACTAAAGGGTTTTTGCCCAGTATAAAACATAAGGTTGTTAGTGT	0.0	0.0	0.0	0.0	4.5385082701346056e-07	5.137711211307897e-07	0.0	1.3809960171384367e-07	5.22039462007012e-07	0.0	5.4140406539229893e-08	1.8123619942977655e-07	0.0
AACCAAATTGTTAAGTGGTTTGGCTTACTACAAAGAACAAGAATCTTGCCTT	0.0	0.0	1.191457156868679e-06	0.0	0.0	0.0	8.760671593084326e-06	0.0	6.52549327508765e-08	0.0	0.0	0.0	0.0
GTCCTAATATGAAACTTGATTGAATTGTTGGAAGTCTCAAGATTTTTTGTTC	0.0	6.982171606650053e-07	4.765828627474716e-07	6.387911006179026e-07	3.241791621524718e-07	3.2110695070674353e-07	0.0	4.1429880514153106e-07	3.9152959650525905e-07	2.700332248879902e-07	4.872636588530691e-07	5.890176481467738e-07	6.07710878713468e-07
TTCGCAACATTGAACTGTTTTACCTAGTTGGAAGTCTCAAGATTTTTTGTTC	1.4390739271464027e-06	1.1636952677750087e-06	4.765828627474716e-07	2.1293036687263422e-07	1.1670449837488987e-06	1.2202064126856255e-06	0.0	1.9333944239938117e-06	1.8923930497754186e-06	2.565315636435907e-06	1.8949142288730464e-06	1.359271495723324e-06	2.8359841006628507e-06
TCGTTAAGAAGCAAGGTGTTTGACGGGTTGGAAGTCTCAAGATTTTTTGTTC	1.9187652361952037e-06	2.094651481995016e-06	1.6680400196161506e-06	4.258607337452684e-06	1.750567475623348e-06	1.7981989239577639e-06	0.0	9.666972119969058e-07	9.788239912631475e-07	1.5526910431059437e-06	1.3535101634807473e-06	1.31396244586588e-06	2.2282732219493826e-06
ACTATAAAGTAGAACATCGTTACACCTCCTAAAACACAAACCCCATTCTGGG	0.0	0.0	0.0	0.0	0.0	0.0	0.0	0.0	0.0	0.0	0.0	2.265452492872207e-07	1.0128514645224467e-07
CTCAAAAGTGTGAAAGGGCTTGGGGTGTTGGAAGTCTCAAGATTTTTTGTTC	1.7588681331789367e-06	1.3964343213300106e-06	1.6680400196161506e-06	1.916373301853708e-06	1.3615524810403818e-06	1.2844278028269741e-06	0.0	2.62389243256303e-06	2.5449423772841836e-06	2.8353488613238972e-06	1.4076505700199772e-06	1.4498895954382124e-06	1.215421757426936e-06
AGAGCAAAATCGAATGGGGTTAGATAGAAGCAACAGGCAAACCGATTATGTA	7.994855150813349e-07	8.145866874425062e-07	1.191457156868679e-06	8.517214674905369e-07	6.483583243049436e-07	3.2110695070674353e-07	0.0	6.904980085692184e-07	1.30509865501753e-06	1.0801328995519608e-06	1.6783526027161267e-06	8.608719472914386e-07	1.215421757426936e-06
TTCAGAAAATACAAGTTTGTTAGTTCGTTGGAAGTCTCAAGATTTTTTGTTC	1.1192797211138688e-06	5.818476338875044e-07	4.765828627474716e-07	0.0	3.241791621524718e-07	4.4954973098944097e-07	0.0	6.214482077122965e-07	7.830591930105181e-07	7.425913684419731e-07	5.4140406539229893e-08	6.79635747861662e-07	4.0514058580897866e-07
CACCCAATATAGAAACTATTTCGTATTCCCTAAGAGTAAACCAAGTTGTATC	0.0	0.0	0.0	0.0	1.231880816179393e-06	4.4954973098944097e-07	0.0	3.452490042846092e-07	3.262746637543825e-07	6.750830622199756e-07	5.414040653922989e-07	5.437085982893297e-07	2.5321286613061163e-07
TCGTAAACCCGTAAAATAGTTTACGGAGTATAAAACATAAGGTTGTTAGTGT	9.593826180976018e-07	1.047325740997508e-06	2.382914313737358e-07	0.0	4.5385082701346056e-07	4.4954973098944097e-07	0.0	6.904980085692183e-08	0.0	0.0	0.0	0.0	0.0
ATAAGAATAGATAATAGAGTTATATTAGTATAAAACATAAGGTTGTTAGTGT	0.0	0.0	0.0	0.0	0.0	3.2110695070674353e-07	0.0	6.904980085692183e-08	1.9576479825262952e-07	0.0	1.624212196176897e-07	7.702538475765503e-07	4.0514058580897866e-07
GAACGAATTGCGAATTACCTTCAGGAGAAGCAACAGGCAAACCGATTATGTA	3.5177362663578734e-06	3.141977222992524e-06	4.0509543333535084e-06	2.7680947693442446e-06	3.6308066161076845e-06	1.4128705831096717e-06	0.0	2.969141436847639e-06	2.6754522427859367e-06	3.645448535987868e-06	3.086003172736104e-06	2.990397290591313e-06	4.152691004542031e-06
CAGAAAAATCATAATCTATTTTGAGCAGTATAAAACATAAGGTTGTTAGTGT	0.0	5.818476338875044e-07	0.0	4.2586073374526844e-07	3.890149945829662e-07	3.2110695070674353e-07	0.0	1.3809960171384367e-07	1.30509865501753e-07	0.0	1.624212196176897e-07	0.0	1.0128514645224467e-07
GAGCTAACTTCTAACCGCATTCTTTAAGCCGAATGGATAACTAATTTAGGTG	0.0	0.0	3.336080039232301e-06	2.1293036687263422e-07	1.2967166486098874e-07	0.0	2.1901678982710814e-05	0.0	6.52549327508765e-08	6.750830622199755e-08	1.0828081307845979e-07	0.0	6.583534519395903e-07
AAACGAACTATGAAATCTTTTTATCACCATGAAAGAATAATGGTTTTATAGT	0.0	6.982171606650053e-07	4.765828627474716e-07	1.2775822012358053e-06	1.6208958107623591e-06	1.99086309438181e-06	0.0	2.3476932291353426e-06	2.479687444533307e-06	1.5526910431059437e-06	1.4617909765592071e-06	1.5405076951531005e-06	2.126988075497138e-06
AATTAAAACTCAAACTCGATTCGGTCGTTGGAAGTCTCAAGATTTTTTGTTC	7.675060944780815e-06	3.4910858033250266e-06	5.480702921595924e-06	4.897398438070587e-06	6.0945682484664704e-06	6.036810673286779e-06	0.0	6.76688048397834e-06	7.047532737094662e-06	7.628438603085724e-06	8.337622607041405e-06	8.925882821916495e-06	6.431606799717536e-06
ACGTAAACCGGAAACTCAGTTGGATAGAAGCAACAGGCAAACCGATTATGTA	3.997427575406674e-06	4.305672490767533e-06	4.52753719610098e-06	3.4068858699621475e-06	2.7231049620807636e-06	3.082626726784738e-06	0.0	3.6596394454168574e-06	2.8712170410385663e-06	1.5526910431059437e-06	4.0605304904422424e-06	2.3560705925870953e-06	2.430843514853872e-06
CTTTCAATATTCAAAGTGATTTACGAGAAGCAACAGGCAAACCGATTATGTA	0.0	0.0	0.0	0.0	0.0	0.0	0.0	0.0	3.262746637543825e-07	0.0	1.0828081307845979e-07	2.265452492872207e-07	3.5449801258285633e-07
GGGTAAATGGAAAAGTAATTTTTAGCGAAGCAACAGGCAAACCGATTATGTA	0.0	0.0	0.0	0.0	9.077016540269211e-07	5.779925112721384e-07	0.0	4.1429880514153106e-07	6.52549327508765e-07	8.100996746639707e-07	7.038252850099886e-07	9.061809971488828e-08	1.51927719678367e-07
AAACTAATTTGAAAGCGACTTTTTCGGTTGGAAGTCTCAAGATTTTTTGTTC	7.994855150813349e-07	1.5128038481075115e-06	1.191457156868679e-06	1.4905125681084395e-06	1.4912241459013704e-06	2.5688556056539483e-06	0.0	1.726245021423046e-06	1.5661183860210362e-06	1.2826578182179535e-06	2.652879920422265e-06	2.0842162934424303e-06	8.102811716179573e-07
AAGAAAAGCCGTAATCTTTTTTCCTGTCCCTAAGAGTAAACCAAGTTGTATC	1.2791768241301358e-06	8.145866874425062e-07	7.148742941212074e-07	8.517214674905369e-07	1.231880816179393e-06	8.990994619788819e-07	0.0	1.242896415424593e-06	7.178042602596416e-07	8.776079808859682e-07	1.2993697569415175e-06	1.5405076951531005e-06	1.1647791842008137e-06
CTTTCAATCAATAAGGTATTTACTATGTTGGAAGTCTCAAGATTTTTTGTTC	2.5583536482602716e-06	2.5601295891050193e-06	3.0977886078585654e-06	2.3422340355989765e-06	3.6308066161076845e-06	5.330375381731943e-06	0.0	5.040635462555294e-06	5.285649552820997e-06	4.725581435539829e-06	3.7898284577460928e-06	5.119922633891187e-06	4.760401883255499e-06
ACTTAAAGGACTAAGAGTATTATATACTACGAAGACGCAACCAAATTGGTTA	0.0	0.0	0.0	0.0	3.241791621524718e-07	6.422139014134871e-07	0.0	4.833486059984529e-07	1.174588789515777e-06	2.0252491866599267e-07	3.7898284577460927e-07	2.265452492872207e-07	0.0
ACGACAACATGAAATTAGTTTTCGTTTAATCAAAAGTCAAGAGACTTTAGAA	2.0786623392114706e-06	1.7455429016625133e-06	1.6680400196161506e-06	6.387911006179026e-07	1.6208958107623591e-06	1.6055347535337177e-06	0.0	2.416743029992264e-06	1.1093338567649005e-06	9.451162871079657e-07	3.7898284577460927e-07	1.0421081467212152e-06	5.064257322612233e-07
GATCGAACGTGGAAGGCTGTTGGGCCGAAGCAACAGGCAAACCGATTATGTA	0.0	9.30956214220007e-07	7.148742941212074e-07	0.0	3.241791621524718e-07	6.422139014134872e-08	0.0	2.0714940257076553e-07	1.30509865501753e-07	2.700332248879902e-07	5.955444719315288e-07	4.530904985744414e-07	7.089960251657127e-07
CCACAAATTGTAAAATAATTTCTACCAGTATAAAACATAAGGTTGTTAGTGT	9.593826180976018e-07	1.2800647945525097e-06	7.148742941212074e-07	1.2775822012358053e-06	1.03737331888791e-06	7.706566816961845e-07	0.0	6.214482077122965e-07	2.61019731003506e-07	5.400664497759804e-07	5.414040653922989e-07	1.0421081467212152e-06	8.609237448440796e-07
CTAAGAACAGGGAAATGTGTTGCGAGGTTGGAAGTCTCAAGATTTTTTGTTC	5.27660439953681e-06	4.771150597877536e-06	5.480702921595924e-06	5.110328804943221e-06	7.650628226798336e-06	5.715703722580035e-06	4.380335796542163e-06	6.904980085692184e-06	5.807689014828009e-06	6.278272478645773e-06	7.687937728570645e-06	6.932284628188953e-06	6.0771087871346795e-06
TACTAAATCCGAAAATATGTTTTATAGTTGGAAGTCTCAAGATTTTTTGTTC	7.994855150813349e-07	1.6291733748850124e-06	7.148742941212074e-07	1.7034429349810738e-06	8.428658215964267e-07	8.348780718375333e-07	0.0	1.311946216281515e-06	1.5661183860210362e-06	1.0126245933299634e-06	1.2452293504022876e-06	1.2686533960084358e-06	1.5699197700097923e-06
GGGTTAACCCAGAAATCGGTTGGGGAGAAGCAACAGGCAAACCGATTATGTA	0.0	1.3964343213300106e-06	2.382914313737358e-06	1.2775822012358053e-06	3.371463286385707e-06	1.926641704240461e-06	0.0	2.416743029992264e-06	2.088157848028048e-06	2.7678405551018996e-06	1.7866334157945865e-06	2.265452492872207e-06	1.367349477105303e-06
TGTCAAACCCTAAATTTTTTTTCCTTGAAGCAACAGGCAAACCGATTATGTA	0.0	0.0	0.0	0.0	3.241791621524718e-07	6.422139014134872e-08	0.0	3.452490042846092e-07	1.30509865501753e-07	2.700332248879902e-07	1.624212196176897e-07	4.530904985744414e-08	1.0128514645224467e-07
GTAAGAACCCCGAATGCTCTTGTATCCTACGAAGACGCAACCAAATTGGTTA	6.076089914618145e-06	5.818476338875044e-06	5.718994352969659e-06	5.323259171815855e-06	4.084657443121145e-06	4.110168969046318e-06	4.380335796542163e-06	4.281087653129154e-06	4.698355158063108e-06	5.063122966649817e-06	4.601934555834541e-06	4.3949778361720814e-06	3.3424098329240736e-06
TGTTCAAGGCAAAATCAGGTTGGATTTAATCAAAAGTCAAGAGACTTTAGAA	1.4390739271464027e-06	9.30956214220007e-07	1.6680400196161506e-06	4.2586073374526844e-07	1.945074972914831e-06	1.2844278028269741e-06	0.0	1.6571952205661242e-06	1.8923930497754186e-06	8.100996746639707e-07	1.8407738223338165e-06	9.96799096863771e-07	2.5321286613061163e-07
ACCTAAACGTGTAACTGATTTAGACAGTTGGAAGTCTCAAGATTTTTTGTTC	2.7182507512765385e-06	9.30956214220007e-07	1.191457156868679e-06	6.387911006179026e-07	1.03737331888791e-06	8.990994619788819e-07	0.0	1.0357470128538276e-06	9.788239912631475e-07	4.7255814355398287e-07	1.0828081307845978e-06	8.608719472914386e-07	6.583534519395903e-07
TTGCAAAATTGAAACGTTTTTAGGCAAGTATAAAACATAAGGTTGTTAGTGT	1.4390739271464027e-06	2.4437600623275184e-06	1.9063314509898863e-06	2.981025136216879e-06	1.8154033080538422e-06	3.1468481169260867e-06	0.0	2.2786434282784207e-06	3.197491704792949e-06	3.03787377998989e-06	1.9490546354122763e-06	1.359271495723324e-06	1.7218474896881592e-06
TCTTCAATTAGTAAGTACGTTAGACTGAAGCAACAGGCAAACCGATTATGTA	7.994855150813348e-06	9.775040249310074e-06	1.1199697274565583e-05	7.665493207414832e-06	8.493494048394763e-06	8.091895157809937e-06	0.0	5.523984068553747e-06	7.047532737094662e-06	7.830963521751717e-06	7.200674069717576e-06	6.615121279186844e-06	5.925181067456312e-06
GTCCTAAGTGCCAATTGAATTCCGTGCCCTCAACCCTTAACGCAGTTCGCGC	7.994855150813349e-07	0.0	0.0	0.0	0.0	0.0	0.0	0.0	6.52549327508765e-08	0.0	0.0	0.0	0.0
TCTAAAACAGTTAATTAGATTCACCGGAAGCAACAGGCAAACCGATTATGTA	7.994855150813349e-07	4.654781071100035e-07	3.336080039232301e-06	1.4905125681084395e-06	5.835224918744493e-07	8.348780718375333e-07	0.0	4.1429880514153106e-07	9.13569058512271e-07	5.400664497759804e-07	1.624212196176897e-07	2.7185429914466483e-07	5.570683054873456e-07
TTTCTAACATGTAAATAACTTTTTGCGTTGGAAGTCTCAAGATTTTTTGTTC	9.593826180976018e-07	1.2800647945525097e-06	2.382914313737358e-07	2.1293036687263422e-07	1.231880816179393e-06	1.2844278028269741e-06	0.0	9.666972119969058e-07	1.2398437222666536e-06	6.07574755997978e-07	1.8949142288730464e-06	1.9029800940126536e-06	1.5699197700097923e-06
TTACTAAGAAGAAATTGTCTTGCAGGAGCCGAATGGATAACTAATTTAGGTG	0.0	0.0	1.4297485882424148e-06	0.0	0.0	0.0	4.380335796542163e-06	0.0	0.0	0.0	1.0828081307845979e-07	0.0	0.0
GAGCTAATCGGGAAGGCTTTTGTGAGGAAGCAACAGGCAAACCGATTATGTA	0.0	5.818476338875044e-07	4.765828627474716e-07	8.517214674905369e-07	1.1022091513184042e-06	1.0917636324029281e-06	0.0	1.6571952205661242e-06	2.349177579031554e-06	1.822724267993934e-06	1.7324930092553566e-06	1.0874171965786593e-06	1.215421757426936e-06
CAAGAAAAAATCAATAGACTTCTCAGGTACCAAGACAAAAAACTGTTATTTA	7.994855150813349e-07	1.1636952677750087e-06	2.382914313737358e-07	6.387911006179026e-07	9.077016540269211e-07	1.541313363392369e-06	0.0	1.7952948222799677e-06	2.61019731003506e-06	2.565315636435907e-06	2.4904587008045752e-06	4.48559593588697e-06	3.393052406150196e-06
GCTCAAATACGAAAGGACATTTGCATGTTGGAAGTCTCAAGATTTTTTGTTC	9.593826180976018e-07	8.145866874425062e-07	4.765828627474716e-07	2.1293036687263422e-07	1.1022091513184042e-06	8.990994619788819e-07	0.0	1.1738466145676713e-06	5.872943947578885e-07	1.4851827368839463e-06	1.3535101634807473e-06	8.155628974339944e-07	9.11566318070202e-07
ATTATAAAATCGAAGATTGTTAACATGTACCAAGACAAAAAACTGTTATTTA	0.0	5.818476338875044e-07	7.148742941212074e-07	8.517214674905369e-07	6.483583243049437e-08	3.8532834084809225e-07	0.0	2.7619920342768734e-07	1.9576479825262952e-07	2.700332248879902e-07	3.248424392353794e-07	5.437085982893297e-07	6.07710878713468e-07
ATCGCAAATCTGAAGGGGTTTGCATTAGTATAAAACATAAGGTTGTTAGTGT	1.1192797211138688e-06	3.4910858033250264e-07	2.382914313737358e-07	4.2586073374526844e-07	2.593433297219775e-07	1.2844278028269743e-07	0.0	1.3809960171384367e-07	6.52549327508765e-08	6.750830622199755e-08	0.0	0.0	0.0
TTTCTAACTAAAAAGAGATTTCGACCTAATCAAAAGTCAAGAGACTTTAGAA	1.2791768241301358e-06	1.978281955217515e-06	9.531657254949432e-07	1.7034429349810738e-06	2.7231049620807636e-06	1.7981989239577639e-06	0.0	8.285976102830621e-07	1.6313733187719125e-06	2.3627907177699146e-06	2.2738970746476555e-06	1.9029800940126536e-06	1.8737752093665263e-06
TGATCAACCCTGAAGGTGATTCACGTGAAGCAACAGGCAAACCGATTATGTA	0.0	0.0	0.0	0.0	9.077016540269211e-07	3.2110695070674353e-07	0.0	6.214482077122965e-07	5.22039462007012e-07	6.750830622199755e-08	0.0	1.8123619942977655e-07	0.0
CACAAAAATATTAAAGAATTTTTAAGGAAGCAACAGGCAAACCGATTATGTA	0.0	0.0	0.0	0.0	5.18686659443955e-07	6.422139014134871e-07	0.0	4.833486059984529e-07	3.9152959650525905e-07	2.0252491866599267e-07	3.7898284577460927e-07	4.077814487169972e-07	3.5449801258285633e-07
CCAGGAACAGTAAAACAGATTGGTAAGTACCAAGACAAAAAACTGTTATTTA	1.4390739271464027e-06	6.982171606650053e-07	7.148742941212074e-07	1.064651834363171e-06	7.780299891659324e-07	8.990994619788819e-07	0.0	1.1047968137107493e-06	7.178042602596416e-07	1.4176744306619486e-06	4.3312325231383915e-07	2.7185429914466483e-07	4.55783159035101e-07
AATCGAAAATTGAATTAACTTCTTGGGTTGGAAGTCTCAAGATTTTTTGTTC	5.596398605569344e-06	3.95656391043503e-06	3.8126629019797727e-06	4.471537704325318e-06	5.316538259300538e-06	4.045947578904968e-06	4.380335796542163e-06	4.557286856556841e-06	6.52549327508765e-06	6.008239253757782e-06	6.605129597786047e-06	5.029304534176299e-06	7.039317678431004e-06
ATGGAAATTACTAAGTGCTTTAATTTGTACCAAGACAAAAAACTGTTATTTA	7.994855150813349e-07	1.6291733748850124e-06	1.9063314509898863e-06	2.5551644024716105e-06	1.8154033080538422e-06	1.6055347535337177e-06	0.0	1.4500458179953585e-06	1.696628251522789e-06	2.092757492881924e-06	1.8407738223338165e-06	1.7217438945828772e-06	1.5192771967836699e-06
CTGAAAAGGCTAAATGGACTTCTGGAGAAGCAACAGGCAAACCGATTATGTA	9.593826180976018e-07	2.792868642660021e-06	3.0977886078585654e-06	1.7034429349810738e-06	1.1022091513184042e-06	7.706566816961845e-07	0.0	1.1738466145676713e-06	9.788239912631475e-07	4.0504983733198533e-07	9.745273177061382e-07	1.2686533960084358e-06	1.6205623432359146e-06
TTTTTAATATGAAAAAAACTTCGAGGGTTGGAAGTCTCAAGATTTTTTGTTC	9.593826180976018e-07	8.145866874425062e-07	2.382914313737358e-06	1.064651834363171e-06	1.1670449837488987e-06	1.7981989239577639e-06	4.380335796542163e-06	1.726245021423046e-06	2.218667713529801e-06	1.6877076555499388e-06	9.745273177061382e-07	1.4498895954382124e-06	9.11566318070202e-07
ATCTTAATCTATAAATGCATTTGGTGAGTATAAAACATAAGGTTGTTAGTGT	0.0	0.0	0.0	0.0	0.0	3.8532834084809225e-07	0.0	0.0	0.0	0.0	0.0	0.0	0.0
AGTATAATCATTAACGTCCTTTGAATGTACCAAGACAAAAAACTGTTATTTA	7.994855150813349e-07	5.818476338875044e-07	2.382914313737358e-07	2.1293036687263422e-07	1.2967166486098874e-07	4.4954973098944097e-07	4.380335796542163e-06	0.0	2.61019731003506e-07	1.350166124439951e-07	1.624212196176897e-07	0.0	0.0
CACGTAATACGTAACTACATTTGATATAATCAAAAGTCAAGAGACTTTAGAA	1.2791768241301358e-06	1.3964343213300106e-06	0.0	6.387911006179026e-07	1.945074972914831e-07	5.137711211307897e-07	0.0	1.1738466145676713e-06	7.178042602596416e-07	1.3501661244399512e-06	1.028667724245368e-06	1.5858167450105447e-06	1.1647791842008137e-06
TCCACAATGAATAAAGACTTTCTTCAGAAGCAACAGGCAAACCGATTATGTA	1.7588681331789367e-06	2.094651481995016e-06	1.6680400196161506e-06	2.3422340355989765e-06	1.231880816179393e-06	1.8624203140991125e-06	4.380335796542163e-06	2.8310418351337955e-06	2.1534127807789245e-06	2.2277741053259193e-06	1.2993697569415175e-06	1.359271495723324e-06	7.089960251657127e-07
CACTTAACCGCAAATCGGGTTAAAGAGTTGGAAGTCTCAAGATTTTTTGTTC	0.0	0.0	0.0	0.0	0.0	0.0	0.0	0.0	0.0	0.0	0.0	2.265452492872207e-07	1.51927719678367e-07
ATAAGAAGATTGAAGCTAGTTGAGATAGCCGAATGGATAACTAATTTAGGTG	0.0	6.982171606650053e-07	4.765828627474716e-07	2.1293036687263422e-07	0.0	0.0	0.0	0.0	0.0	0.0	5.4140406539229893e-08	0.0	0.0
CCAGGAAGTGAGAATGGAATTGAGTGAGTATAAAACATAAGGTTGTTAGTGT	9.593826180976018e-07	8.145866874425062e-07	4.765828627474716e-07	2.1293036687263422e-07	1.945074972914831e-07	6.422139014134872e-08	0.0	6.904980085692183e-08	0.0	0.0	0.0	4.530904985744414e-08	5.064257322612233e-08
CCAATAAAGTGAAACCTAATTTGATCAGTATAAAACATAAGGTTGTTAGTGT	0.0	0.0	0.0	0.0	0.0	0.0	0.0	0.0	0.0	0.0	3.248424392353794e-07	2.7185429914466483e-07	2.0257029290448933e-07
CTGCAAAAGTATAATCCCGTTACAGCAGTATAAAACATAAGGTTGTTAGTGT	0.0	5.818476338875044e-07	1.191457156868679e-06	1.2775822012358053e-06	5.835224918744493e-07	8.990994619788819e-07	4.380335796542163e-06	2.0714940257076553e-07	6.52549327508765e-07	7.425913684419731e-07	4.872636588530691e-07	5.437085982893297e-07	8.609237448440796e-07
AATTAAAGTAGTAAACCTCTTAATGTTAATCAAAAGTCAAGAGACTTTAGAA	0.0	0.0	0.0	0.0	0.0	4.4954973098944097e-07	0.0	2.7619920342768734e-07	2.61019731003506e-07	2.0252491866599267e-07	4.3312325231383915e-07	7.702538475765503e-07	3.03855439356734e-07
AACCTAACCTGCAATGAAGTTCGACGGTTGGAAGTCTCAAGATTTTTTGTTC	0.0	0.0	0.0	0.0	0.0	0.0	0.0	0.0	3.262746637543825e-07	1.350166124439951e-07	4.3312325231383915e-07	1.8123619942977655e-07	5.064257322612233e-07
CCAACAAAAGATAATAGCCTTAAACTGTTGGAAGTCTCAAGATTTTTTGTTC	4.317221781439208e-06	3.258346749770025e-06	3.574371470606037e-06	1.7034429349810738e-06	2.9824482918027407e-06	3.2752908972087844e-06	0.0	3.38344024198917e-06	4.176315696056096e-06	4.4555482106518386e-06	3.627407238128403e-06	5.2105407336060756e-06	3.4943375526024408e-06
TTCTGAAAATGGAATATATTTGTACGTAATCAAAAGTCAAGAGACTTTAGAA	9.593826180976018e-07	1.1636952677750087e-06	4.765828627474716e-07	6.387911006179026e-07	1.231880816179393e-06	2.1193058746645076e-06	0.0	1.5881454197092023e-06	1.1093338567649005e-06	1.6201993493279413e-06	1.0828081307845978e-06	1.31396244586588e-06	1.063494037748569e-06
GTCCGAAATAATAAACATTTTTTTGTGAAGCAACAGGCAAACCGATTATGTA	7.994855150813349e-07	6.982171606650053e-07	1.191457156868679e-06	1.064651834363171e-06	1.2967166486098873e-06	7.706566816961845e-07	4.380335796542163e-06	7.595478094261403e-07	4.567845292561355e-07	7.425913684419731e-07	3.248424392353794e-07	3.624723988595531e-07	2.5321286613061163e-07
GTGTGAAGATGCAACTTTTTTTTAATCCATGAAAGAATAATGGTTTTATAGT	9.593826180976018e-07	9.30956214220007e-07	4.765828627474716e-07	1.7034429349810738e-06	8.428658215964267e-07	9.633208521202306e-07	0.0	5.523984068553747e-07	8.483141257613945e-07	1.0126245933299634e-06	9.203869111669082e-07	1.2686533960084358e-06	8.102811716179573e-07
TATCAAACCTAGAAATCCTTTGGGGAGTTGGAAGTCTCAAGATTTTTTGTTC	1.1192797211138688e-06	1.3964343213300106e-06	9.531657254949432e-07	1.2775822012358053e-06	2.658269129650269e-06	2.5046342155125996e-06	0.0	2.62389243256303e-06	2.61019731003506e-06	3.5779402297658705e-06	2.0031950419515063e-06	1.359271495723324e-06	1.9244177825926487e-06
TATGCAAAGGCAAATAACATTCGTCAGTTGGAAGTCTCAAGATTTTTTGTTC	7.994855150813349e-07	3.4910858033250264e-07	2.382914313737358e-07	2.1293036687263422e-07	2.593433297219775e-07	6.422139014134872e-08	0.0	2.7619920342768734e-07	9.788239912631475e-07	1.4851827368839463e-06	5.955444719315288e-07	4.983995484318855e-07	8.102811716179573e-07
CTCTAAAACCGTAAGGCGATTTGTAAGTTGGAAGTCTCAAGATTTTTTGTTC	0.0	0.0	0.0	0.0	5.835224918744493e-07	3.8532834084809225e-07	0.0	6.214482077122965e-07	6.52549327508765e-07	4.0504983733198533e-07	5.4140406539229893e-08	3.624723988595531e-07	3.03855439356734e-07
TCCACAAACCCTAACTGATTTCTCGTCCATGAAAGAATAATGGTTTTATAGT	1.3111562447333891e-05	1.2218800311637593e-05	1.0484822980444375e-05	7.878423574287466e-06	1.115176317804503e-05	1.0660750763463887e-05	4.380335796542163e-06	1.0633669331965962e-05	1.1615378029656018e-05	7.830963521751717e-06	1.0773940901306749e-05	1.1372571514218479e-05	9.470161193284876e-06
TCATCAACTGACAATACTTTTGGGTAGTTGGAAGTCTCAAGATTTTTTGTTC	3.5177362663578734e-06	3.6074553301025276e-06	4.52753719610098e-06	4.04567697058005e-06	2.3340899674977974e-06	2.5688556056539483e-06	0.0	3.38344024198917e-06	2.088157848028048e-06	3.442923617321875e-06	3.519126425049943e-06	3.3981787393083102e-06	3.4943375526024408e-06
GAAAGAAGGCACAATTTGGTTTCTTAGAAGCAACAGGCAAACCGATTATGTA	3.837530472390407e-06	2.094651481995016e-06	2.621205745111094e-06	5.536189538688489e-06	3.1121199566637297e-06	2.055084484523159e-06	4.380335796542163e-06	1.8643446231368897e-06	2.1534127807789245e-06	2.430299023991912e-06	2.7070203269614945e-06	3.307560639593422e-06	3.4436949793763184e-06
ATTACAATAAGTAACTAAATTCAGGTGAAGCAACAGGCAAACCGATTATGTA	4.796913090488009e-06	4.072933437212531e-06	6.9104515098383385e-06	6.174980639306392e-06	5.316538259300538e-06	5.458818162014641e-06	4.380335796542163e-06	6.628780882264497e-06	6.003453813080639e-06	5.535681110203799e-06	6.280287158550668e-06	5.165231683748631e-06	6.127751360360802e-06
ATAAAAACCCGGAACTCCGTTTTGTTGAAGCAACAGGCAAACCGATTATGTA	0.0	0.0	0.0	0.0	3.890149945829662e-07	1.9266417042404613e-07	0.0	2.7619920342768734e-07	6.52549327508765e-08	0.0	0.0	0.0	5.064257322612233e-08
GTGATAATATTTAACTAATTTGGACAGTTGGAAGTCTCAAGATTTTTTGTTC	0.0	8.145866874425062e-07	9.531657254949432e-07	6.387911006179026e-07	1.8154033080538422e-06	2.055084484523159e-06	0.0	2.2095936274214987e-06	1.30509865501753e-06	1.3501661244399512e-06	1.3535101634807473e-06	1.8123619942977655e-06	1.0128514645224465e-06
TACGTAATACTCAAGGATTTTTCAATAGTATAAAACATAAGGTTGTTAGTGT	0.0	6.982171606650053e-07	0.0	6.387911006179026e-07	1.945074972914831e-07	3.8532834084809225e-07	0.0	1.3809960171384367e-07	0.0	0.0	0.0	0.0	0.0
ACACCAAAAAATAATCATATTCCTATAGTATAAAACATAAGGTTGTTAGTGT	0.0	0.0	0.0	0.0	0.0	3.8532834084809225e-07	0.0	2.0714940257076553e-07	4.567845292561355e-07	2.0252491866599267e-07	4.3312325231383915e-07	5.437085982893297e-07	4.55783159035101e-07
GTAGTAAACTAAAAGACAGTTGAAGAGCCAAAATTGGCAACCCCATTTTACG	0.0	0.0	1.191457156868679e-06	0.0	0.0	0.0	1.3141007389626488e-05	0.0	0.0	0.0	0.0	0.0	5.064257322612233e-08
TAGAAAAGTGTAAACGAGATTATAGGGAAGCAACAGGCAAACCGATTATGTA	0.0	0.0	1.4297485882424148e-06	6.387911006179026e-07	3.890149945829662e-07	4.4954973098944097e-07	0.0	7.595478094261403e-07	5.872943947578885e-07	4.0504983733198533e-07	2.7070203269614945e-07	2.7185429914466483e-07	0.0
AGAGCAACAAGAAAGCGGTTTGGCGTAGTATAAAACATAAGGTTGTTAGTGT	7.994855150813349e-07	3.4910858033250264e-07	2.382914313737358e-07	4.2586073374526844e-07	4.5385082701346056e-07	5.779925112721384e-07	0.0	7.595478094261403e-07	5.872943947578885e-07	4.7255814355398287e-07	4.3312325231383915e-07	4.983995484318855e-07	5.064257322612233e-07
GCATCAATGACGAAGAAGATTATTCTAGTATAAAACATAAGGTTGTTAGTGT	1.1192797211138688e-06	1.5128038481075115e-06	9.531657254949432e-07	1.2775822012358053e-06	5.18686659443955e-07	9.633208521202306e-07	0.0	4.833486059984529e-07	7.178042602596416e-07	1.0801328995519608e-06	1.1369485373238277e-06	9.061809971488828e-07	3.03855439356734e-07
ATAGTAATTATTAAGTGCATTTAGACAGTATAAAACATAAGGTTGTTAGTGT	0.0	0.0	0.0	0.0	4.5385082701346056e-07	1.9266417042404613e-07	0.0	4.833486059984529e-07	3.262746637543825e-07	2.700332248879902e-07	2.7070203269614945e-07	2.7185429914466483e-07	1.51927719678367e-07
GTGTAAATCAACAAGCTTCTTTTTGAGTACGAACTAAAAATTATATTTGCCA	0.0	0.0	0.0	0.0	3.241791621524718e-07	0.0	8.760671593084326e-06	0.0	0.0	0.0	0.0	0.0	0.0
ATATAAACATATAAGTATTTTTCTTTGAAGCAACAGGCAAACCGATTATGTA	0.0	0.0	0.0	1.4905125681084395e-06	9.725374864574154e-07	1.4770919732510203e-06	0.0	5.523984068553747e-07	9.788239912631475e-07	1.0801328995519608e-06	1.8949142288730464e-06	2.310761542729651e-06	9.11566318070202e-07
AAGAGAACCGACAACCTTCTTACATTGTTGGAAGTCTCAAGATTTTTTGTTC	8.154752253829615e-06	5.3529982317650404e-06	7.38703437258581e-06	7.452562840542197e-06	9.271524037560695e-06	1.0082758252191747e-05	0.0	9.39077291654137e-06	1.1158593500399882e-05	1.2489036651069548e-05	1.2181591471326726e-05	1.2505297760654581e-05	1.1040080963294668e-05
ACATGAATTCCAAAGCTAGTTAAATAGAAGCAACAGGCAAACCGATTATGTA	2.5583536482602716e-06	2.6764991158825202e-06	1.6680400196161506e-06	2.3422340355989765e-06	1.750567475623348e-06	2.1193058746645076e-06	4.380335796542163e-06	1.8643446231368897e-06	2.2839226462806775e-06	2.092757492881924e-06	3.464986018510713e-06	2.899779190876425e-06	1.8737752093665263e-06
TTTCCAACGATGAAACCCTTTTATTAGAAGCAACAGGCAAACCGATTATGTA	9.593826180976018e-07	6.982171606650053e-07	7.148742941212074e-07	1.064651834363171e-06	1.231880816179393e-06	5.137711211307897e-07	0.0	2.7619920342768734e-07	3.262746637543825e-07	2.0252491866599267e-07	5.4140406539229893e-08	4.530904985744414e-08	3.5449801258285633e-07
CCACCAACCAAAAACGGTGTTGGGACGAAGCAACAGGCAAACCGATTATGTA	1.2791768241301358e-06	6.982171606650053e-07	9.531657254949432e-07	1.7034429349810738e-06	6.483583243049436e-07	8.348780718375333e-07	0.0	1.311946216281515e-06	9.13569058512271e-07	1.4851827368839463e-06	5.414040653922989e-07	9.061809971488828e-07	5.064257322612233e-07
ATGCTAAGAGGCAAACATTTTCTTTGGTTGGAAGTCTCAAGATTTTTTGTTC	6.875575429699479e-06	3.4910858033250266e-06	4.289245764727245e-06	2.5551644024716105e-06	4.408836605273617e-06	2.8257411662193434e-06	8.760671593084326e-06	3.1072410385614826e-06	3.523766368547331e-06	3.5779402297658705e-06	3.086003172736104e-06	4.213741636742305e-06	2.734698954210606e-06
CCGACAAGCTCGAAGAACTTTTAACTTAATCAAAAGTCAAGAGACTTTAGAA	0.0	0.0	0.0	0.0	0.0	0.0	0.0	0.0	3.9152959650525905e-07	4.0504983733198533e-07	1.0828081307845979e-07	4.983995484318855e-07	2.5321286613061163e-07
ATCAAAACAATTAATAAGGTTAGAGTGAAGCAACAGGCAAACCGATTATGTA	0.0	0.0	0.0	0.0	0.0	5.137711211307897e-07	0.0	4.1429880514153106e-07	3.9152959650525905e-07	6.07574755997978e-07	5.955444719315288e-07	4.530904985744414e-07	3.5449801258285633e-07
TTCTAAATTTTCAACCTAATTACGGTGTTGGAAGTCTCAAGATTTTTTGTTC	1.4390739271464027e-06	1.047325740997508e-06	2.8594971764848296e-06	1.916373301853708e-06	1.6208958107623591e-06	2.1835272648058563e-06	0.0	2.8310418351337955e-06	2.5449423772841836e-06	3.1053820862118874e-06	4.222951710059931e-06	2.718542991446648e-06	4.1020484313159084e-06
CTGGAAAGTCTTAAAGCGCTTTGTTGGTTGGAAGTCTCAAGATTTTTTGTTC	0.0	1.1636952677750087e-06	1.4297485882424148e-06	6.387911006179026e-07	6.483583243049436e-07	1.1559850225442768e-06	0.0	1.1738466145676713e-06	1.8923930497754186e-06	8.776079808859682e-07	1.1369485373238277e-06	1.5858167450105447e-06	1.215421757426936e-06
CAAAGAATCCAAAACACTGTTGCTCGGTTGGAAGTCTCAAGATTTTTTGTTC	7.994855150813349e-07	1.1636952677750088e-07	0.0	0.0	0.0	0.0	0.0	0.0	0.0	0.0	0.0	0.0	0.0
AGAAAAAAAAGCAATTCTATTAGTGCGTTGGAAGTCTCAAGATTTTTTGTTC	9.593826180976018e-07	1.6291733748850124e-06	2.382914313737358e-06	1.4905125681084395e-06	1.4912241459013704e-06	2.3761914352299023e-06	0.0	1.726245021423046e-06	2.0229029152771714e-06	1.7552159617719364e-06	1.6783526027161267e-06	1.7217438945828772e-06	1.0128514645224465e-06
TCTGAAATAGAGAACAGTGTTTAAATGTTGGAAGTCTCAAGATTTTTTGTTC	4.637015987471742e-06	2.3273905355500175e-06	2.621205745111094e-06	5.536189538688489e-06	6.483583243049437e-06	9.761651301485004e-06	8.760671593084326e-06	1.3395661366242836e-05	2.4144325117824306e-05	2.4438006852363114e-05	3.9739058399794746e-05	4.580744940587602e-05	5.337727218033293e-05
CTCACAAATGAAAACTAATTTGTTTTTAATCAAAAGTCAAGAGACTTTAGAA	7.994855150813349e-07	8.145866874425062e-07	2.382914313737358e-07	1.064651834363171e-06	1.2967166486098874e-07	2.5688556056539487e-07	4.380335796542163e-06	4.1429880514153106e-07	0.0	1.350166124439951e-07	5.4140406539229893e-08	2.265452492872207e-07	1.0128514645224467e-07
GTGGAAACCAGGAATATGCTTTCCCCGTTGGAAGTCTCAAGATTTTTTGTTC	9.274031974943484e-06	7.564019240537557e-06	8.57849152945449e-06	6.174980639306392e-06	8.752837378116739e-06	7.835009597244542e-06	1.3141007389626488e-05	8.907424310542917e-06	8.352631392112192e-06	1.0531295770631619e-05	9.149728705129853e-06	8.608719472914386e-06	9.014378034249775e-06
TTGGCAAATGATAATGCGTTTTTCAGGTTGGAAGTCTCAAGATTTTTTGTTC	0.0	0.0	0.0	0.0	0.0	0.0	0.0	0.0	0.0	5.400664497759804e-07	1.0828081307845979e-07	1.3592714957233241e-07	5.064257322612233e-08
TGTGGAAAAGCTAACTCAATTACGCTGTTGGAAGTCTCAAGATTTTTTGTTC	1.1192797211138688e-06	5.818476338875044e-07	4.765828627474716e-07	2.1293036687263422e-07	1.945074972914831e-07	6.422139014134872e-08	0.0	5.523984068553747e-07	2.61019731003506e-07	5.400664497759804e-07	3.248424392353794e-07	2.7185429914466483e-07	5.064257322612233e-07
CCATGAACACTTAATAGGGTTGAATAGTTGGAAGTCTCAAGATTTTTTGTTC	0.0	0.0	1.6680400196161506e-06	6.387911006179026e-07	2.593433297219775e-07	5.779925112721384e-07	0.0	1.1738466145676713e-06	9.788239912631475e-07	5.400664497759804e-07	1.028667724245368e-06	3.1716334900210894e-07	6.07710878713468e-07
AACGAAATCGCCAATTATTTTGTAGTGTACCAAGACAAAAAACTGTTATTTA	0.0	0.0	0.0	0.0	6.483583243049436e-07	8.348780718375333e-07	0.0	6.904980085692184e-07	5.22039462007012e-07	1.0126245933299634e-06	8.662465046276783e-07	1.6311257948679889e-06	3.03855439356734e-07
GGCCAAATTTATAAGTGTCTTACACAGCATAAAGAAAAAAGAAAGTTTGTTT	7.994855150813349e-07	0.0	0.0	0.0	0.0	0.0	0.0	0.0	0.0	0.0	0.0	0.0	0.0
GTTTGAACTCACAAAGGGGTTGGAGCTAATCAAAAGTCAAGAGACTTTAGAA	0.0	5.818476338875044e-07	2.382914313737358e-07	0.0	6.483583243049437e-08	0.0	0.0	4.1429880514153106e-07	0.0	1.350166124439951e-07	0.0	0.0	0.0
ATGGCAATAAAAAAGGTAATTATGAAGAAGCAACAGGCAAACCGATTATGTA	7.994855150813349e-07	8.145866874425062e-07	1.6680400196161506e-06	6.387911006179026e-07	1.1022091513184042e-06	5.137711211307897e-07	4.380335796542163e-06	1.242896415424593e-06	1.5661183860210362e-06	1.957740880437929e-06	7.579656915492185e-07	1.359271495723324e-06	4.55783159035101e-07
CAACGAACACGTAACCCGGTTCCCGCTCCCTAAGAGTAAACCAAGTTGTATC	4.477118884455475e-06	3.258346749770025e-06	4.289245764727245e-06	4.897398438070587e-06	2.7231049620807636e-06	2.9541839465020407e-06	4.380335796542163e-06	3.2453406402753265e-06	3.262746637543825e-06	4.725581435539829e-06	4.168811303520702e-06	3.579414938738087e-06	3.646265272280808e-06
ACCAGAAAAAGAAAAGCTGTTCCAATTAATCAAAAGTCAAGAGACTTTAGAA	0.0	0.0	0.0	0.0	9.725374864574154e-07	3.8532834084809225e-07	0.0	2.0714940257076553e-07	4.567845292561355e-07	6.750830622199755e-08	1.624212196176897e-07	9.061809971488828e-08	3.03855439356734e-07
AAAACAATGACCAACCCAATTACATGTAATCAAAAGTCAAGAGACTTTAGAA	0.0	0.0	0.0	0.0	0.0	0.0	0.0	3.452490042846092e-07	1.30509865501753e-07	0.0	0.0	0.0	0.0
TGGTTAATAGGTAAGCTTATTATGATGTTGGAAGTCTCAAGATTTTTTGTTC	4.317221781439208e-06	3.258346749770025e-06	4.0509543333535084e-06	4.258607337452684e-06	3.306627453955213e-06	3.1468481169260867e-06	8.760671593084326e-06	5.662083670267591e-06	6.003453813080639e-06	5.2656478853158094e-06	6.8216912239429665e-06	6.116721730754958e-06	5.671968201325701e-06
CGTTTAATCCGGAAAAATTTTACGCTGTACCAAGACAAAAAACTGTTATTTA	1.2791768241301358e-06	8.145866874425062e-07	9.531657254949432e-07	8.517214674905369e-07	1.2967166486098873e-06	1.2844278028269741e-06	0.0	4.833486059984529e-07	9.13569058512271e-07	2.700332248879902e-07	2.7070203269614945e-07	6.343266980042179e-07	1.51927719678367e-07
CCACAAATATTCAAGTCGGTTCGAAGGTTGGAAGTCTCAAGATTTTTTGTTC	0.0	0.0	0.0	0.0	0.0	0.0	0.0	0.0	0.0	0.0	0.0	2.265452492872207e-07	1.0128514645224467e-07
TCTCAAATCTTTAAAGTTCTTCGGGGGAAGCAACAGGCAAACCGATTATGTA	1.7588681331789367e-06	1.047325740997508e-06	2.382914313737358e-06	8.517214674905369e-07	1.426388313470876e-06	1.0917636324029281e-06	0.0	8.285976102830621e-07	1.30509865501753e-06	1.1476412057739585e-06	5.414040653922989e-07	9.96799096863771e-07	7.089960251657127e-07
TAAGAAATCTAGAATGATTTTTGGTCGTTGGAAGTCTCAAGATTTTTTGTTC	0.0	0.0	0.0	0.0	0.0	5.137711211307897e-07	0.0	4.833486059984529e-07	6.52549327508765e-07	5.400664497759804e-07	7.579656915492185e-07	9.061809971488828e-07	9.622088912963244e-07
CTCTAAATTTCAATTAATTTGGAAAAGTTGGAAGTCTCAAGATTTTTTGTTC	0.0	0.0	0.0	0.0	3.241791621524718e-07	2.5688556056539487e-07	0.0	6.904980085692183e-08	2.61019731003506e-07	2.0252491866599267e-07	5.4140406539229893e-08	3.624723988595531e-07	3.5449801258285633e-07
TCGATAATAATAAAACCTCTTGTTCTGTTGGAAGTCTCAAGATTTTTTGTTC	9.593826180976018e-07	5.818476338875044e-07	4.765828627474716e-07	1.916373301853708e-06	3.890149945829662e-07	6.422139014134871e-07	0.0	5.523984068553747e-07	1.174588789515777e-06	1.0801328995519608e-06	8.662465046276783e-07	1.2233443461509916e-06	6.583534519395903e-07
AACATAACTAGGAAGGGTGTTGGCAAGTTGGAAGTCTCAAGATTTTTTGTTC	0.0	1.2800647945525097e-06	2.621205745111094e-06	8.517214674905369e-07	6.483583243049437e-08	6.422139014134872e-08	0.0	6.904980085692183e-08	0.0	1.350166124439951e-07	1.624212196176897e-07	1.3592714957233241e-07	3.5449801258285633e-07
GGAGCAAAAGTTAATCAACTTAACAGTAATCAAAAGTCAAGAGACTTTAGAA	7.994855150813349e-07	1.1636952677750087e-06	9.531657254949432e-07	1.064651834363171e-06	9.077016540269211e-07	8.348780718375333e-07	4.380335796542163e-06	7.595478094261403e-07	5.872943947578885e-07	1.0126245933299634e-06	7.038252850099886e-07	9.061809971488828e-07	3.03855439356734e-07
TAAAAAACTTTTAACTAGTTTTATAATAATCAAAAGTCAAGAGACTTTAGAA	0.0	0.0	0.0	0.0	0.0	3.2110695070674353e-07	0.0	0.0	6.52549327508765e-08	1.350166124439951e-07	2.1656162615691957e-07	9.061809971488828e-08	1.51927719678367e-07
AAGAGAAGTGACAAATGATTTAAGACCTACGAAGACGCAACCAAATTGGTTA	3.3578391633416064e-06	5.934845865652545e-06	5.242411490222188e-06	5.962050272433758e-06	2.3989257999282915e-06	3.532176457774179e-06	0.0	5.109685263412216e-06	3.3280015702947015e-06	4.118006679541851e-06	4.0063900839030125e-06	4.077814487169972e-06	3.646265272280808e-06
ACAAAAATCAACAAGAATATTTTGGTAGTATAAAACATAAGGTTGTTAGTGT	0.0	0.0	0.0	0.0	0.0	4.4954973098944097e-07	0.0	2.7619920342768734e-07	6.52549327508765e-08	0.0	0.0	4.530904985744414e-08	0.0
GCATCAATGGCCAACAACTTTAACCGCAGATAAATAACAAATCAATTTACTC	3.5177362663578734e-06	4.189302963990032e-06	7.148742941212074e-07	2.5551644024716105e-06	7.780299891659324e-07	1.9266417042404613e-07	0.0	6.904980085692183e-08	3.262746637543825e-07	6.750830622199755e-08	1.0828081307845979e-07	9.061809971488828e-08	0.0
CTTGTAATCGCTAAGCTATTTTGCAAGTACCAAGACAAAAAACTGTTATTTA	2.7182507512765385e-06	2.211021008772517e-06	1.4297485882424148e-06	1.064651834363171e-06	1.6857316431928534e-06	6.422139014134871e-07	4.380335796542163e-06	1.311946216281515e-06	1.696628251522789e-06	1.3501661244399512e-06	1.7866334157945865e-06	1.8123619942977655e-06	1.0128514645224465e-06
AAATGAAAGTACAATATAGTTGCTACAGTATAAAACATAAGGTTGTTAGTGT	1.7588681331789367e-06	9.30956214220007e-07	9.531657254949432e-07	6.387911006179026e-07	5.18686659443955e-07	1.1559850225442768e-06	0.0	6.904980085692184e-07	6.52549327508765e-07	6.750830622199755e-08	5.4140406539229893e-08	1.8123619942977655e-07	0.0
TCAGTAACATTAAAAGATTTTGGGTAGAAGCAACAGGCAAACCGATTATGTA	3.1979420603253394e-06	3.723824856880028e-06	3.336080039232301e-06	1.2775822012358053e-06	2.139582470206314e-06	2.1193058746645076e-06	0.0	1.6571952205661242e-06	1.957647982526295e-06	1.5526910431059437e-06	1.515931383098437e-06	1.1780352962935476e-06	1.215421757426936e-06
TTGAAAAAGGAAAACCGGCTTGTCAAAGTATAAAACATAAGGTTGTTAGTGT	0.0	0.0	0.0	0.0	0.0	5.137711211307897e-07	0.0	2.7619920342768734e-07	1.9576479825262952e-07	1.350166124439951e-07	0.0	2.7185429914466483e-07	0.0
AGTGGAATCGTCAAACGGATTGCCACGTTGGAAGTCTCAAGATTTTTTGTTC	0.0	0.0	0.0	0.0	0.0	0.0	0.0	0.0	0.0	0.0	3.248424392353794e-07	1.3592714957233241e-07	3.5449801258285633e-07
GCGGCAAGGTTCAAGGGCATTTTTCGGTTGGAAGTCTCAAGATTTTTTGTTC	1.1192797211138688e-06	2.211021008772517e-06	2.621205745111094e-06	1.4905125681084395e-06	7.780299891659324e-07	1.4770919732510203e-06	0.0	1.5881454197092023e-06	9.788239912631475e-07	1.6877076555499388e-06	1.4617909765592071e-06	9.514900470063268e-07	1.215421757426936e-06
TGAACAATCTTAAAATACATTGTCTGGTACCAAGACAAAAAACTGTTATTTA	1.2791768241301358e-06	2.3273905355500175e-06	1.6680400196161506e-06	8.517214674905369e-07	1.2967166486098873e-06	1.99086309438181e-06	0.0	2.6929422334199516e-06	2.088157848028048e-06	2.902857167545895e-06	2.8153011400399544e-06	2.5826158418743157e-06	2.481486088079994e-06
GAGTTAATCTAAAAGTGGTTTGTTGAGTTGGAAGTCTCAAGATTTTTTGTTC	0.0	0.0	0.0	0.0	0.0	0.0	0.0	0.0	0.0	0.0	0.0	0.0	3.03855439356734e-07
GATATAATCTATAAAATCCTTTATCGGTTGGAAGTCTCAAGATTTTTTGTTC	0.0	0.0	0.0	0.0	3.241791621524718e-07	5.137711211307897e-07	0.0	8.285976102830621e-07	1.174588789515777e-06	1.1476412057739585e-06	1.028667724245368e-06	3.624723988595531e-07	3.03855439356734e-07
GGTTTAACGGCAAAAACATTTTAATCGTTGGAAGTCTCAAGATTTTTTGTTC	0.0	1.1636952677750087e-06	2.382914313737358e-07	4.2586073374526844e-07	1.8802391404843367e-06	1.7339775338164152e-06	0.0	7.595478094261403e-07	8.483141257613945e-07	1.5526910431059437e-06	5.955444719315288e-07	5.437085982893297e-07	4.55783159035101e-07
CGATGAATTCTGAACCGCATTAACGCAGTATAAAACATAAGGTTGTTAGTGT	0.0	0.0	0.0	1.4905125681084395e-06	8.428658215964267e-07	4.4954973098944097e-07	0.0	1.1047968137107493e-06	3.262746637543825e-07	9.451162871079657e-07	5.955444719315288e-07	2.7185429914466483e-07	0.0
ATATTAATAATGAAGATGTTTCACAAAGCCGAATGGATAACTAATTTAGGTG	0.0	5.818476338875044e-07	4.765828627474716e-07	0.0	0.0	0.0	4.380335796542163e-06	0.0	0.0	0.0	0.0	0.0	5.064257322612233e-08
CCATTAAACTCCAAACAAGTTTGAATGAAGCAACAGGCAAACCGATTATGTA	9.593826180976018e-07	5.818476338875044e-07	2.382914313737358e-06	1.916373301853708e-06	2.5285974647892805e-06	5.779925112721384e-07	0.0	1.5190956188522805e-06	2.088157848028048e-06	1.6877076555499388e-06	2.3821778877261154e-06	2.7638520413040924e-06	2.734698954210606e-06
CCGAAAACCGAGAAGGCAGTTCGTGGCAGATAAATAACAAATCAATTTACTC	1.5989710301626697e-06	2.094651481995016e-06	7.148742941212074e-07	2.1293036687263422e-07	2.593433297219775e-07	1.2844278028269743e-07	0.0	3.452490042846092e-07	1.30509865501753e-07	1.350166124439951e-07	5.4140406539229893e-08	4.530904985744414e-08	5.064257322612233e-08
CGGTAAATTGGCAACTCTTTTATTTCGAAGCAACAGGCAAACCGATTATGTA	1.4390739271464027e-06	1.3964343213300106e-06	4.765828627474716e-07	4.2586073374526844e-07	5.18686659443955e-07	7.064352915548358e-07	4.380335796542163e-06	1.0357470128538276e-06	2.61019731003506e-07	1.350166124439951e-07	5.955444719315288e-07	6.79635747861662e-07	2.0257029290448933e-07
AAAGAAAAAACAAATGATTTTTGGGGGAAGCAACAGGCAAACCGATTATGTA	7.994855150813349e-07	3.4910858033250264e-07	2.382914313737358e-07	0.0	0.0	0.0	0.0	0.0	0.0	6.750830622199755e-08	5.4140406539229893e-08	0.0	0.0
CTAAAAAATTTAAAAGTTATTTGGTCGTTGGAAGTCTCAAGATTTTTTGTTC	0.0	0.0	0.0	0.0	6.483583243049436e-07	5.137711211307897e-07	0.0	1.3809960171384367e-07	5.872943947578885e-07	7.425913684419731e-07	2.1656162615691957e-07	4.983995484318855e-07	4.0514058580897866e-07
TATCGAAAGCCGAAGTTACTTGTTCCGTTGGAAGTCTCAAGATTTTTTGTTC	1.9187652361952037e-06	1.978281955217515e-06	1.9063314509898863e-06	3.193955503089513e-06	1.1022091513184042e-06	1.0917636324029281e-06	0.0	2.62389243256303e-06	2.349177579031554e-06	2.295282411547917e-06	2.8153011400399544e-06	1.9029800940126536e-06	2.17763064872326e-06
TGTTAAACGCTTAAGCTTATTTTCGTGAAGCAACAGGCAAACCGATTATGTA	3.837530472390407e-06	2.4437600623275184e-06	4.52753719610098e-06	3.4068858699621475e-06	2.7879407945112576e-06	3.4037336774914818e-06	0.0	3.6596394454168574e-06	2.479687444533307e-06	2.295282411547917e-06	2.652879920422265e-06	1.6311257948679889e-06	2.17763064872326e-06
GATGTAATTTGAAATAAGATTTTGCGTAATCAAAAGTCAAGAGACTTTAGAA	0.0	0.0	0.0	0.0	9.725374864574154e-07	6.422139014134872e-08	0.0	5.523984068553747e-07	3.9152959650525905e-07	1.0126245933299634e-06	7.579656915492185e-07	6.343266980042179e-07	4.0514058580897866e-07
ATTCGAAGCCCAAACACTATTCGGTCGCCAAAATTGGCAACCCCATTTTACG	0.0	5.818476338875044e-07	2.382914313737358e-07	0.0	0.0	0.0	8.760671593084326e-06	0.0	0.0	0.0	5.4140406539229893e-08	0.0	0.0
AACTCAAGTTACAACTCAGTTAGATTGCCAAAATTGGCAACCCCATTTTACG	0.0	5.818476338875044e-07	1.6680400196161506e-06	0.0	0.0	0.0	8.760671593084326e-06	0.0	0.0	0.0	5.4140406539229893e-08	0.0	1.0128514645224467e-07
AGTATAAATCAGAACGAGGTTATCTGGTTGGAAGTCTCAAGATTTTTTGTTC	2.5583536482602716e-06	3.95656391043503e-06	3.336080039232301e-06	2.5551644024716105e-06	1.750567475623348e-06	1.348649192968323e-06	0.0	5.040635462555294e-06	3.393256503045578e-06	3.915481760875858e-06	4.385372929677621e-06	2.8544701410189807e-06	3.0385543935673398e-06
CATCAAAAATCGAATTTCGTTGAATTAGTATAAAACATAAGGTTGTTAGTGT	2.5583536482602716e-06	1.978281955217515e-06	4.765828627474716e-07	1.2775822012358053e-06	1.6208958107623591e-06	1.99086309438181e-06	0.0	1.5881454197092023e-06	1.7618831842736656e-06	2.1602657991039216e-06	1.1369485373238277e-06	9.061809971488828e-07	6.583534519395903e-07
TACAAAAGCATGAAAAGCATTTCACCTCCTAAAACACAAACCCCATTCTGGG	0.0	0.0	0.0	0.0	0.0	0.0	0.0	0.0	0.0	0.0	0.0	2.265452492872207e-07	0.0
ATCCTAATCTTAAAAAAGATTTTATCGTTGGAAGTCTCAAGATTTTTTGTTC	7.994855150813349e-07	5.818476338875044e-07	7.148742941212074e-07	1.064651834363171e-06	7.13194156735438e-07	1.7981989239577639e-06	0.0	7.595478094261403e-07	1.174588789515777e-06	4.7255814355398287e-07	1.4617909765592071e-06	9.514900470063268e-07	9.11566318070202e-07
TAGGTAACAGCTAAACACATTAGTGGAGCCGAATGGATAACTAATTTAGGTG	0.0	0.0	1.191457156868679e-06	2.1293036687263422e-07	0.0	0.0	1.7521343186168652e-05	0.0	0.0	0.0	1.0828081307845979e-07	4.530904985744414e-08	2.0257029290448933e-07
GAATAAAATAGTAATCCGTTTAATCAGAAGCAACAGGCAAACCGATTATGTA	0.0	1.3964343213300106e-06	1.191457156868679e-06	1.2775822012358053e-06	8.428658215964267e-07	1.348649192968323e-06	4.380335796542163e-06	8.285976102830621e-07	1.174588789515777e-06	8.100996746639707e-07	4.872636588530691e-07	6.79635747861662e-07	6.583534519395903e-07
CCTCGAATCCTCAACGCCCTTCTGGAGTTGGAAGTCTCAAGATTTTTTGTTC	0.0	8.145866874425062e-07	2.382914313737358e-07	6.387911006179026e-07	7.780299891659324e-07	8.990994619788819e-07	0.0	7.595478094261403e-07	1.827138117024542e-06	9.451162871079657e-07	1.028667724245368e-06	1.6311257948679889e-06	1.5192771967836699e-06
ATCTTAACAATGAATTAGGTTCTTTTGAAGCAACAGGCAAACCGATTATGTA	1.1192797211138688e-06	8.145866874425062e-07	2.382914313737358e-07	8.517214674905369e-07	1.231880816179393e-06	4.4954973098944097e-07	0.0	1.311946216281515e-06	2.218667713529801e-06	2.0252491866599268e-06	3.086003172736104e-06	1.5405076951531005e-06	1.975060355818771e-06
AGACAAACAACGAATCTTCTTGCCTGAGCCGAATGGATAACTAATTTAGGTG	0.0	0.0	1.4297485882424148e-06	2.1293036687263422e-07	1.2967166486098874e-07	0.0	4.380335796542163e-06	0.0	0.0	0.0	0.0	0.0	0.0
CTTTAAATGACGAACTGATTTTAATTGTTGGAAGTCTCAAGATTTTTTGTTC	0.0	5.818476338875044e-07	1.191457156868679e-06	0.0	0.0	0.0	0.0	0.0	6.52549327508765e-08	1.350166124439951e-07	2.7070203269614945e-07	0.0	5.064257322612233e-08
ACGGGAAATAGAAATGCGTTTCTACAGTTGGAAGTCTCAAGATTTTTTGTTC	2.5583536482602716e-06	3.141977222992524e-06	1.9063314509898863e-06	4.258607337452684e-06	1.426388313470876e-06	3.082626726784738e-06	0.0	2.554842631706108e-06	3.7195311667999607e-06	4.928106354205822e-06	2.8153011400399544e-06	3.7153420883104194e-06	4.152691004542031e-06
AGAGCAACGAAAAAATAGTTTTGTGTGTTGGAAGTCTCAAGATTTTTTGTTC	2.3984565452440046e-06	2.6764991158825202e-06	2.621205745111094e-06	2.3422340355989765e-06	2.852776626941752e-06	2.5046342155125996e-06	4.380335796542163e-06	3.3143904411322485e-06	3.1322367720420724e-06	3.442923617321875e-06	3.140143579275334e-06	3.7153420883104194e-06	3.089196966793462e-06
ATTAAAATCGGAAATATATTTCCTATGTTGGAAGTCTCAAGATTTTTTGTTC	7.994855150813349e-07	1.047325740997508e-06	4.765828627474716e-07	8.517214674905369e-07	1.03737331888791e-06	7.064352915548358e-07	0.0	8.976474111399839e-07	7.830591930105181e-07	8.100996746639707e-07	7.038252850099886e-07	4.077814487169972e-07	4.55783159035101e-07
AAACAAACGAGCAAAGAGGTTAGGGGTAATCAAAAGTCAAGAGACTTTAGAA	0.0	0.0	0.0	0.0	0.0	0.0	0.0	4.1429880514153106e-07	1.30509865501753e-07	6.750830622199755e-08	2.7070203269614945e-07	9.061809971488828e-07	5.064257322612233e-07
ACACCAATCGCCAAACGTATTGATCGGTTGGAAGTCTCAAGATTTTTTGTTC	6.715678326683213e-06	3.95656391043503e-06	6.433868647090867e-06	4.897398438070587e-06	2.9176124593722466e-06	3.98172618876362e-06	0.0	5.040635462555294e-06	5.677179149326256e-06	5.603189416425797e-06	5.19747902776607e-06	4.848068334746522e-06	4.5071890171248875e-06
TTTAAAAGCGGAAATAGAATTTTATTGTTGGAAGTCTCAAGATTTTTTGTTC	0.0	1.2800647945525097e-06	4.765828627474716e-07	8.517214674905369e-07	7.780299891659324e-07	1.541313363392369e-06	0.0	8.976474111399839e-07	1.174588789515777e-06	1.2826578182179535e-06	1.2452293504022876e-06	2.220143443014763e-06	1.4179920503314253e-06
TATACAAGGTGTAAATCTGTTCAGGTAAACTAAATAACAAGTCTTTTACATC	4.477118884455475e-06	8.262236401202563e-06	7.38703437258581e-06	7.452562840542197e-06	5.575881589022515e-06	6.293696233852173e-06	4.380335796542163e-06	5.593033869410669e-06	6.656003140589403e-06	7.290897071975736e-06	6.550989191246818e-06	7.430684176620839e-06	5.87453849423019e-06
ATGGAAAATGTAAAGTGTGTTAGGGTGAAGCAACAGGCAAACCGATTATGTA	3.5177362663578734e-06	3.4910858033250266e-06	4.0509543333535084e-06	3.832746603707416e-06	2.9824482918027407e-06	2.5688556056539483e-06	4.380335796542163e-06	2.002444224850733e-06	2.5449423772841836e-06	2.2277741053259193e-06	3.573266831589173e-06	2.8091610911615365e-06	2.2282732219493826e-06
AAGCAAAAAATCAAACGTATTGGCTCGAAGCAACAGGCAAACCGATTATGTA	6.2359870176344115e-06	3.723824856880028e-06	2.1446228823636223e-06	3.6198162368347815e-06	9.077016540269211e-07	3.8532834084809225e-07	0.0	8.976474111399839e-07	3.262746637543825e-07	2.700332248879902e-07	3.248424392353794e-07	4.077814487169972e-07	3.03855439356734e-07
TTGATAAAATTTAATAGGATTGTTGTCAGATAAATAACAAATCAATTTACTC	0.0	5.818476338875044e-07	0.0	4.2586073374526844e-07	0.0	1.2844278028269743e-07	0.0	6.904980085692183e-08	0.0	0.0	0.0	0.0	0.0
ATTGTAAGAATGAAGGTATTTTCCCAAGTATAAAACATAAGGTTGTTAGTGT	0.0	6.982171606650053e-07	4.765828627474716e-07	6.387911006179026e-07	1.3615524810403818e-06	1.1559850225442768e-06	0.0	1.311946216281515e-06	5.22039462007012e-07	2.0252491866599267e-07	2.1656162615691957e-07	5.437085982893297e-07	9.622088912963244e-07
CATTCAATAGGTAATAGGGTTTGGGGAGTATAAAACATAAGGTTGTTAGTGT	9.593826180976018e-07	4.654781071100035e-07	0.0	6.387911006179026e-07	8.428658215964267e-07	2.5688556056539487e-07	0.0	1.3809960171384367e-07	3.262746637543825e-07	4.7255814355398287e-07	5.4140406539229893e-08	4.530904985744414e-08	0.0
CTAGTAACGGCGAATTCAATTATTTGGAAGCAACAGGCAAACCGATTATGTA	0.0	2.792868642660021e-06	2.382914313737358e-06	2.129303668726342e-06	1.1022091513184042e-06	1.2202064126856255e-06	4.380335796542163e-06	1.5881454197092023e-06	1.5008634532701597e-06	1.6201993493279413e-06	1.515931383098437e-06	1.0874171965786593e-06	2.481486088079994e-06
TTATGAAACCTTAATCCCCTTTAGAATCCCTAAGAGTAAACCAAGTTGTATC	0.0	0.0	0.0	0.0	0.0	0.0	0.0	4.833486059984529e-07	3.9152959650525905e-07	4.7255814355398287e-07	5.414040653922989e-07	4.530904985744414e-07	1.51927719678367e-07
AAGACAATGTGGAACTTATTTCACGGGAAGCAACAGGCAAACCGATTATGTA	9.593826180976018e-07	4.654781071100035e-07	9.531657254949432e-07	2.1293036687263422e-07	9.077016540269211e-07	7.706566816961845e-07	0.0	1.1738466145676713e-06	1.5008634532701597e-06	1.2826578182179535e-06	1.6783526027161267e-06	1.676434844725433e-06	7.089960251657127e-07
CGTCAAAAAACAAAGTTTGTTGCGGAGTTGGAAGTCTCAAGATTTTTTGTTC	3.1979420603253394e-06	1.3964343213300106e-06	2.1446228823636223e-06	2.5551644024716105e-06	1.945074972914831e-06	1.7339775338164152e-06	0.0	2.140543826564577e-06	3.0017269065403193e-06	2.1602657991039216e-06	1.3535101634807473e-06	1.676434844725433e-06	1.1647791842008137e-06
GAGATAAGACTAAAAAATATTCTGTAGAAGCAACAGGCAAACCGATTATGTA	2.5583536482602716e-06	1.6291733748850124e-06	1.6680400196161506e-06	1.2775822012358053e-06	1.6857316431928534e-06	1.99086309438181e-06	0.0	4.14298805141531e-06	2.218667713529801e-06	2.1602657991039216e-06	1.6783526027161267e-06	4.3949778361720814e-06	2.9879118203412174e-06
TTAAAAAACAAGAAACGGGTTGTGGACTACGAAGACGCAACCAAATTGGTTA	0.0	0.0	0.0	0.0	4.5385082701346056e-07	3.2110695070674353e-07	0.0	1.3809960171384367e-07	1.30509865501753e-07	2.0252491866599267e-07	2.1656162615691957e-07	0.0	5.064257322612233e-08
ACAAAAAAACATAAGTTTGTTGCCTTGTTGGAAGTCTCAAGATTTTTTGTTC	2.8781478542928055e-06	2.094651481995016e-06	2.382914313737358e-06	8.517214674905369e-07	1.2967166486098873e-06	8.990994619788819e-07	0.0	2.140543826564577e-06	2.4144325117824306e-06	2.7003322488799024e-06	3.464986018510713e-06	2.038907243584986e-06	1.6712049164620368e-06
CGTATAATAAACAATTCTGTTTCGCTGAAGCAACAGGCAAACCGATTATGTA	0.0	0.0	1.6680400196161506e-06	1.064651834363171e-06	3.890149945829662e-07	3.8532834084809225e-07	0.0	1.3809960171384367e-07	1.9576479825262952e-07	4.0504983733198533e-07	5.4140406539229893e-08	0.0	0.0
CAGCAAACAACAAATGTAATTTATGAAGTATAAAACATAAGGTTGTTAGTGT	0.0	0.0	0.0	0.0	0.0	0.0	0.0	4.1429880514153106e-07	1.30509865501753e-07	0.0	0.0	1.3592714957233241e-07	1.0128514645224467e-07
CGATCAAAGGGAAACGCATTTAGGTATAATCAAAAGTCAAGAGACTTTAGAA	9.593826180976018e-07	1.2800647945525097e-06	2.382914313737358e-07	8.517214674905369e-07	1.426388313470876e-06	1.2844278028269741e-06	0.0	1.6571952205661242e-06	7.830591930105181e-07	8.100996746639707e-07	1.1369485373238277e-06	9.514900470063268e-07	7.089960251657127e-07
ACCTTAAGAAATAAGTATTTTAAGCTGAAGCAACAGGCAAACCGATTATGTA	1.1192797211138688e-06	1.047325740997508e-06	4.765828627474716e-07	1.064651834363171e-06	2.139582470206314e-06	1.926641704240461e-06	0.0	2.071494025707655e-06	1.044078924014024e-06	2.430299023991912e-06	1.624212196176897e-06	1.1327262464361035e-06	6.07710878713468e-07
ATGTCAATTTTAAAATGAGTTTCTGAGTACCAAGACAAAAAACTGTTATTTA	0.0	0.0	0.0	0.0	0.0	0.0	0.0	4.1429880514153106e-07	5.872943947578885e-07	1.0801328995519608e-06	8.662465046276783e-07	2.7185429914466483e-07	3.03855439356734e-07
ATGCGAAAGAGTAACATACTTAGGCTGTTGGAAGTCTCAAGATTTTTTGTTC	9.593826180976018e-07	1.7455429016625133e-06	1.4297485882424148e-06	4.2586073374526844e-07	6.483583243049436e-07	1.1559850225442768e-06	0.0	1.5881454197092023e-06	1.2398437222666536e-06	3.03787377998989e-06	3.7898284577460928e-06	1.948289143870098e-06	2.025702929044893e-06
GCGGCAAGCTGCAAATACATTGGTAAGCCAAAATTGGCAACCCCATTTTACG	0.0	0.0	1.191457156868679e-06	0.0	0.0	0.0	4.380335796542163e-06	0.0	0.0	1.350166124439951e-07	5.4140406539229893e-08	0.0	0.0
TGACCAAGTATCAAGAGTATTCTCGAAGTATAAAACATAAGGTTGTTAGTGT	0.0	0.0	0.0	0.0	0.0	3.2110695070674353e-07	0.0	0.0	0.0	0.0	0.0	0.0	0.0
TAACAAATGAAGAAAGTTTTTTGAGTGAAGCAACAGGCAAACCGATTATGTA	2.7182507512765385e-06	1.6291733748850124e-06	1.4297485882424148e-06	1.2775822012358053e-06	5.835224918744493e-07	1.7339775338164152e-06	0.0	1.1738466145676713e-06	1.1093338567649005e-06	9.451162871079657e-07	9.203869111669082e-07	1.0421081467212152e-06	1.9244177825926487e-06
GTGTAAACACTGAAAATGGTTGGCCTTAATCAAAAGTCAAGAGACTTTAGAA	0.0	0.0	0.0	0.0	5.835224918744493e-07	6.422139014134871e-07	0.0	2.0714940257076553e-07	1.9576479825262952e-07	4.0504983733198533e-07	1.0828081307845979e-07	2.7185429914466483e-07	1.51927719678367e-07
TTCAAAACAGAAAAGGCGCTTGTCCGTCCCTAAGAGTAAACCAAGTTGTATC	0.0	8.145866874425062e-07	2.382914313737358e-07	4.2586073374526844e-07	6.483583243049437e-08	5.779925112721384e-07	0.0	3.452490042846092e-07	5.22039462007012e-07	1.350166124439951e-07	0.0	2.7185429914466483e-07	5.064257322612233e-08
ACCTCAAATGCTAACTCTATTTTGGCGTTGGAAGTCTCAAGATTTTTTGTTC	9.593826180976018e-07	6.982171606650053e-07	2.8594971764848296e-06	2.7680947693442446e-06	8.428658215964267e-07	1.2844278028269741e-06	0.0	1.3809960171384368e-06	1.696628251522789e-06	1.6201993493279413e-06	1.0828081307845978e-06	1.4951986452956566e-06	4.55783159035101e-07
ATGTAAAGCTGGAATGAGTTTGAAAAGTACCAAGACAAAAAACTGTTATTTA	0.0	0.0	0.0	0.0	0.0	3.2110695070674353e-07	0.0	4.1429880514153106e-07	1.9576479825262952e-07	4.0504983733198533e-07	1.515931383098437e-06	6.79635747861662e-07	1.4686346235575475e-06
CGGTAAATGGACAATAAAGTTGGTTTGAAGCAACAGGCAAACCGATTATGTA	0.0	0.0	0.0	0.0	0.0	0.0	0.0	0.0	0.0	0.0	0.0	6.343266980042179e-07	0.0
TTCAAAAGACTTAAAAGCATTTTGGACTACGAAGACGCAACCAAATTGGTTA	0.0	0.0	1.4297485882424148e-06	2.1293036687263422e-07	6.483583243049437e-08	1.2844278028269743e-07	0.0	2.0714940257076553e-07	1.9576479825262952e-07	6.750830622199755e-08	1.624212196176897e-07	3.624723988595531e-07	6.583534519395903e-07
CATTTAACAATTAATCGTATTTCTCCCAGATAAATAACAAATCAATTTACTC	0.0	0.0	0.0	0.0	3.241791621524718e-07	6.422139014134872e-08	0.0	2.0714940257076553e-07	0.0	0.0	0.0	0.0	0.0
AGGTCAAATTGGAAGAACGTTAGGGGGAAGCAACAGGCAAACCGATTATGTA	0.0	5.818476338875044e-07	0.0	0.0	6.483583243049437e-08	0.0	0.0	0.0	0.0	0.0	0.0	0.0	0.0
ACGTAAACTAGCAATCTGTTTTCCTTGAAGCAACAGGCAAACCGATTATGTA	1.5989710301626697e-06	1.7455429016625133e-06	3.0977886078585654e-06	2.129303668726342e-06	2.463761632358786e-06	1.2844278028269741e-06	0.0	2.6929422334199516e-06	2.479687444533307e-06	1.5526910431059437e-06	1.6783526027161267e-06	1.1327262464361035e-06	7.089960251657127e-07
GGACCAACTCCTAACGGTTTTTTTGATCCTAAAACACAAACCCCATTCTGGG	0.0	0.0	0.0	0.0	0.0	0.0	0.0	0.0	0.0	0.0	0.0	2.265452492872207e-07	5.064257322612233e-08
CTGACAATACGAAATAAGTTTCATTAAGTATAAAACATAAGGTTGTTAGTGT	1.1192797211138688e-06	1.978281955217515e-06	4.765828627474716e-07	2.1293036687263422e-07	1.2967166486098873e-06	1.4128705831096717e-06	0.0	8.285976102830621e-07	8.483141257613945e-07	1.822724267993934e-06	1.2993697569415175e-06	1.31396244586588e-06	1.1647791842008137e-06
CACGGAAGCGTAAATACTCTTGCAATGAAGCAACAGGCAAACCGATTATGTA	0.0	0.0	0.0	0.0	3.890149945829662e-07	0.0	0.0	6.904980085692183e-08	6.52549327508765e-08	1.350166124439951e-07	1.624212196176897e-07	3.1716334900210894e-07	1.51927719678367e-07
GGTCTAAATACAAACATGTTTTCTACGAAGCAACAGGCAAACCGATTATGTA	7.994855150813349e-07	6.982171606650053e-07	1.4297485882424148e-06	2.5551644024716105e-06	1.426388313470876e-06	4.4954973098944097e-07	4.380335796542163e-06	1.0357470128538276e-06	3.262746637543825e-07	1.0126245933299634e-06	1.570071789637667e-06	9.061809971488828e-07	6.583534519395903e-07
ACCGTAAAGCTGAATAAGATTTTGTTGAAGCAACAGGCAAACCGATTATGTA	0.0	0.0	0.0	1.2775822012358053e-06	1.1022091513184042e-06	5.779925112721384e-07	0.0	1.3809960171384367e-07	5.872943947578885e-07	2.0252491866599267e-07	1.624212196176897e-07	1.8123619942977655e-07	2.5321286613061163e-07
CTGGCAATACAAAATTAATTTATCATGTACCAAGACAAAAAACTGTTATTTA	0.0	8.145866874425062e-07	2.382914313737358e-07	6.387911006179026e-07	1.945074972914831e-07	0.0	0.0	1.3809960171384367e-07	0.0	0.0	0.0	0.0	0.0
GCAGGAACGCTAAAGAACGTTTATAAATCCAAACGCATAATTACTTTTAACC	0.0	0.0	0.0	0.0	0.0	0.0	0.0	0.0	0.0	0.0	0.0	0.0	2.5321286613061163e-07
TTTCGAACTAGCAACCACGTTAGACGGTACCAAGACAAAAAACTGTTATTTA	3.997427575406674e-06	4.887520124655037e-06	5.718994352969659e-06	3.193955503089513e-06	3.176955789094224e-06	3.1468481169260867e-06	0.0	4.626336657413763e-06	3.197491704792949e-06	3.3079070048778803e-06	1.8949142288730464e-06	1.6311257948679889e-06	9.622088912963244e-07
GTTCTAAAACTTAAGATAATTGAGCACTACGAAGACGCAACCAAATTGGTTA	2.7182507512765385e-06	1.2800647945525097e-06	2.621205745111094e-06	1.7034429349810738e-06	1.2967166486098873e-06	1.2844278028269741e-06	0.0	8.976474111399839e-07	1.3703535877684066e-06	1.3501661244399512e-06	7.579656915492185e-07	7.702538475765503e-07	1.063494037748569e-06
CCGATAAAGTTTAAGGACATTTCTGGGTTGGAAGTCTCAAGATTTTTTGTTC	2.3984565452440046e-06	2.3273905355500175e-06	2.621205745111094e-06	2.5551644024716105e-06	2.2044183026368084e-06	1.99086309438181e-06	0.0	2.969141436847639e-06	3.262746637543825e-06	4.253023291985846e-06	4.818496181991461e-06	4.3949778361720814e-06	3.89947813841142e-06
AGGGAAAAAGCAAAAGAAATTCGTGAGTTGGAAGTCTCAAGATTTTTTGTTC	2.2385594422277376e-06	6.982171606650053e-07	1.191457156868679e-06	0.0	1.03737331888791e-06	2.5688556056539487e-07	0.0	2.7619920342768734e-07	3.262746637543825e-07	1.350166124439951e-07	1.0828081307845979e-07	4.530904985744414e-08	0.0
AACATAAAGTGAAATTTTCTTCACTTGAAGCAACAGGCAAACCGATTATGTA	1.2791768241301358e-06	8.145866874425062e-07	4.765828627474716e-07	1.7034429349810738e-06	1.1670449837488987e-06	1.6055347535337177e-06	0.0	1.7952948222799677e-06	1.4356085205192831e-06	2.3627907177699146e-06	4.222951710059931e-06	3.6700330384529752e-06	3.3424098329240736e-06
CACGTAAACGATAAATGATTTTATTGGTTGGAAGTCTCAAGATTTTTTGTTC	1.7588681331789367e-06	1.6291733748850124e-06	2.8594971764848296e-06	2.3422340355989765e-06	1.6857316431928534e-06	2.055084484523159e-06	0.0	3.5905896445599355e-06	2.479687444533307e-06	3.442923617321875e-06	2.544599107343805e-06	2.310761542729651e-06	2.8359841006628507e-06
CGATAAATCCCGAAGGTTGTTTGTGAGTACCAAGACAAAAAACTGTTATTTA	3.0380449573090725e-06	1.1636952677750087e-06	1.4297485882424148e-06	3.193955503089513e-06	3.176955789094224e-06	2.5688556056539483e-06	4.380335796542163e-06	3.038191237704561e-06	3.4585114357964546e-06	2.7678405551018996e-06	1.2452293504022876e-06	2.0842162934424303e-06	1.6712049164620368e-06
TGTCCAACCGTTAACGACCTTGGTAAGAAGCAACAGGCAAACCGATTATGTA	1.7588681331789367e-06	1.861912428440014e-06	2.382914313737358e-06	2.7680947693442446e-06	1.5560599783318649e-06	2.1193058746645076e-06	0.0	2.7619920342768736e-06	1.8923930497754186e-06	2.3627907177699146e-06	3.031862766196874e-06	3.352869689450866e-06	2.886626673888973e-06
ACTGAAAGCCTGAATTACTTTTTATTGTACCAAGACAAAAAACTGTTATTTA	0.0	0.0	0.0	0.0	3.241791621524718e-07	2.5688556056539487e-07	0.0	6.904980085692183e-08	4.567845292561355e-07	0.0	1.624212196176897e-07	3.1716334900210894e-07	3.03855439356734e-07
TCTGGAACCATTAATAGCTTTATATTGAAGCAACAGGCAAACCGATTATGTA	9.593826180976018e-07	6.982171606650053e-07	9.531657254949432e-07	1.916373301853708e-06	3.1121199566637297e-06	2.5046342155125996e-06	0.0	1.726245021423046e-06	3.654276234049084e-06	2.6328239426579047e-06	3.3025647988930234e-06	2.446688692301983e-06	1.6205623432359146e-06
TAACGAAACTGCAATCGTTTTGTCTGGTACCAAGACAAAAAACTGTTATTTA	0.0	0.0	0.0	0.0	4.5385082701346056e-07	2.5688556056539487e-07	0.0	1.3809960171384367e-07	1.30509865501753e-07	0.0	0.0	0.0	0.0
ATGGCAAATTGGAATAAATTTAGGAAGTTGGAAGTCTCAAGATTTTTTGTTC	0.0	0.0	0.0	0.0	0.0	3.2110695070674353e-07	0.0	2.0714940257076553e-07	1.30509865501753e-07	6.750830622199755e-08	0.0	0.0	0.0
TTTACAAAACCAAATACAATTATTCAGTTGGAAGTCTCAAGATTTTTTGTTC	1.2791768241301358e-06	4.654781071100035e-07	7.148742941212074e-07	2.1293036687263422e-07	4.5385082701346056e-07	3.2110695070674353e-07	0.0	6.904980085692183e-08	0.0	2.0252491866599267e-07	1.0828081307845979e-07	4.530904985744414e-08	2.0257029290448933e-07
AAGATAACTGAAAAAAAGGTTCCATTTAATCAAAAGTCAAGAGACTTTAGAA	7.994855150813349e-07	8.145866874425062e-07	4.765828627474716e-07	8.517214674905369e-07	7.13194156735438e-07	1.2202064126856255e-06	0.0	8.976474111399839e-07	3.9152959650525905e-07	8.100996746639707e-07	2.7070203269614945e-07	1.2686533960084358e-06	6.583534519395903e-07
TGCCAAACAGAGAATTTTTTTGTGAAAGTATAAAACATAAGGTTGTTAGTGT	0.0	0.0	0.0	0.0	5.835224918744493e-07	7.706566816961845e-07	0.0	4.1429880514153106e-07	2.61019731003506e-07	2.700332248879902e-07	0.0	4.983995484318855e-07	2.5321286613061163e-07
TGAGCAAAAGCTAATTTGATTACTCTGAAGCAACAGGCAAACCGATTATGTA	7.195369635732013e-06	8.029497347647562e-06	7.38703437258581e-06	6.60084137305166e-06	4.084657443121145e-06	5.715703722580035e-06	4.380335796542163e-06	5.938282873695278e-06	6.656003140589403e-06	7.425913684419731e-06	6.929972037021426e-06	5.844867431610294e-06	4.861687029707744e-06
TTAGCAATTTCAAATAGCGTTAGAAAGTACCAAGACAAAAAACTGTTATTTA	1.5989710301626697e-06	1.7455429016625133e-06	1.9063314509898863e-06	1.916373301853708e-06	9.077016540269211e-07	8.990994619788819e-07	0.0	1.242896415424593e-06	3.262746637543825e-07	4.0504983733198533e-07	1.570071789637667e-06	4.077814487169972e-07	2.0257029290448933e-07
AGTAAAAACGATAACTTAGTTTTGACTACATAACAAAAAAATCGATTGACAC	0.0	0.0	0.0	0.0	0.0	0.0	0.0	4.1429880514153106e-07	0.0	1.350166124439951e-07	0.0	0.0	0.0
TCCTGAACCTGCAACGGGGTTTGCCTGTTGGAAGTCTCAAGATTTTTTGTTC	1.2791768241301358e-06	1.978281955217515e-06	2.1446228823636223e-06	2.5551644024716105e-06	2.2044183026368084e-06	2.1193058746645076e-06	0.0	1.6571952205661242e-06	1.044078924014024e-06	1.5526910431059437e-06	1.3535101634807473e-06	1.2686533960084358e-06	8.102811716179573e-07
ATTATAATGTTTAACAACGTTGATAGGAAGCAACAGGCAAACCGATTATGTA	9.593826180976018e-07	1.2800647945525097e-06	3.574371470606037e-06	1.064651834363171e-06	1.945074972914831e-07	3.8532834084809225e-07	0.0	6.904980085692183e-08	6.52549327508765e-08	2.0252491866599267e-07	5.4140406539229893e-08	0.0	5.064257322612233e-08
TCGGAAAATGATAATGTTCTTTCTATAGTATAAAACATAAGGTTGTTAGTGT	0.0	1.047325740997508e-06	0.0	1.064651834363171e-06	4.5385082701346056e-07	4.4954973098944097e-07	0.0	6.904980085692184e-07	6.52549327508765e-07	6.07574755997978e-07	5.955444719315288e-07	4.530904985744414e-07	6.07710878713468e-07
TTTGCAATCCAAAAAGTATTTAGGGCAGTATAAAACATAAGGTTGTTAGTGT	0.0	1.047325740997508e-06	9.531657254949432e-07	8.517214674905369e-07	1.03737331888791e-06	5.137711211307897e-07	0.0	3.452490042846092e-07	7.178042602596416e-07	2.700332248879902e-07	4.3312325231383915e-07	9.061809971488828e-08	5.064257322612233e-08
CGTTAAAGTACAAATGGTATTAGGAAGTTGGAAGTCTCAAGATTTTTTGTTC	0.0	1.2800647945525097e-06	4.765828627474716e-07	8.517214674905369e-07	3.241791621524718e-07	3.2110695070674353e-07	0.0	2.7619920342768734e-07	6.52549327508765e-07	2.0252491866599267e-07	2.1656162615691957e-07	4.530904985744414e-08	5.064257322612233e-08
CAGTGAAACATCAATCGTGTTTTCTTGTTGGAAGTCTCAAGATTTTTTGTTC	0.0	9.30956214220007e-07	2.382914313737358e-07	2.1293036687263422e-07	1.231880816179393e-06	8.348780718375333e-07	0.0	6.904980085692183e-08	6.52549327508765e-08	1.350166124439951e-07	0.0	2.7185429914466483e-07	0.0
CTTGCAAGATCAAACAGGCTTAGTTTAGTATAAAACATAAGGTTGTTAGTGT	0.0	0.0	0.0	0.0	3.890149945829662e-07	4.4954973098944097e-07	0.0	5.523984068553747e-07	3.262746637543825e-07	1.350166124439951e-07	1.0828081307845979e-07	3.1716334900210894e-07	5.064257322612233e-08
TGGACAATTCGGAATCTGTTTAGTCGTAATCAAAAGTCAAGAGACTTTAGAA	0.0	0.0	0.0	0.0	0.0	0.0	0.0	0.0	0.0	0.0	3.7898284577460927e-07	6.343266980042179e-07	1.0128514645224467e-07
TCTTAAATTAGCAAGTGTATTGAGTGGTTGGAAGTCTCAAGATTTTTTGTTC	0.0	0.0	0.0	0.0	3.890149945829662e-07	1.2844278028269743e-07	0.0	2.0714940257076553e-07	6.52549327508765e-08	2.700332248879902e-07	0.0	4.530904985744414e-08	0.0
GCTTCAATCCTCAATTTTTTTGTCCCGAAGCAACAGGCAAACCGATTATGTA	3.1979420603253394e-06	2.211021008772517e-06	7.148742941212074e-07	1.2775822012358053e-06	1.426388313470876e-06	1.348649192968323e-06	0.0	4.1429880514153106e-07	1.3703535877684066e-06	1.0126245933299634e-06	5.955444719315288e-07	8.608719472914386e-07	1.215421757426936e-06
TTATAAAGATTTAACAAGTTTATCAAGAAGCAACAGGCAAACCGATTATGTA	1.5989710301626697e-06	1.6291733748850124e-06	2.382914313737358e-06	2.7680947693442446e-06	1.945074972914831e-06	1.4770919732510203e-06	0.0	1.4500458179953585e-06	1.5661183860210362e-06	1.215149511995956e-06	1.570071789637667e-06	1.1780352962935476e-06	9.622088912963244e-07
TAGCCAAAAAAGAACGGTATTCTTGGGTACCAAGACAAAAAACTGTTATTTA	3.3578391633416064e-06	2.4437600623275184e-06	1.4297485882424148e-06	8.517214674905369e-07	2.852776626941752e-06	1.1559850225442768e-06	0.0	1.5881454197092023e-06	2.218667713529801e-06	1.5526910431059437e-06	2.4904587008045752e-06	2.899779190876425e-06	3.4436949793763184e-06
GTATTAATTTGGAAGCAGGTTAGCGCAGCCGAATGGATAACTAATTTAGGTG	0.0	0.0	1.9063314509898863e-06	0.0	0.0	0.0	1.3141007389626488e-05	6.904980085692183e-08	0.0	0.0	5.4140406539229893e-08	0.0	5.064257322612233e-08
CGAGCAACTTTTAATGGGTTTGCGGTGAAGCAACAGGCAAACCGATTATGTA	1.5989710301626697e-06	1.978281955217515e-06	1.4297485882424148e-06	1.4905125681084395e-06	6.483583243049436e-07	8.348780718375333e-07	0.0	2.7619920342768734e-07	7.830591930105181e-07	5.400664497759804e-07	7.038252850099886e-07	8.608719472914386e-07	3.5449801258285633e-07
CCGGAAAACAGAAAGGGGATTAGAACGAAGCAACAGGCAAACCGATTATGTA	0.0	0.0	0.0	0.0	0.0	0.0	0.0	0.0	0.0	0.0	5.414040653922989e-07	6.79635747861662e-07	3.5449801258285633e-07
GTTTAAAAGCAAATCCTATTTTTGAAGTTGGAAGTCTCAAGATTTTTTGTTC	0.0	0.0	0.0	0.0	0.0	3.2110695070674353e-07	0.0	6.904980085692183e-08	1.9576479825262952e-07	6.750830622199755e-08	5.4140406539229893e-08	1.3592714957233241e-07	1.0128514645224467e-07
ACATGAAACTTTAAGCATGTTTTTTTGTTGGAAGTCTCAAGATTTTTTGTTC	3.1979420603253394e-06	3.840194383657529e-06	3.336080039232301e-06	3.6198162368347815e-06	3.825314113399168e-06	4.110168969046318e-06	0.0	5.24778486512606e-06	3.4585114357964546e-06	4.0504983733198536e-06	4.601934555834541e-06	4.259050686599749e-06	4.0007632848636645e-06
TCCCAAAACGGGAAACTATTTTACTATCCTAAAACACAAACCCCATTCTGGG	0.0	0.0	0.0	0.0	0.0	0.0	0.0	0.0	0.0	0.0	0.0	0.0	4.0514058580897866e-07
AACTTAATCACTAATCGTTTTTTACGAGTATAAAACATAAGGTTGTTAGTGT	0.0	0.0	0.0	0.0	0.0	0.0	0.0	6.214482077122965e-07	3.9152959650525905e-07	2.700332248879902e-07	1.624212196176897e-07	9.061809971488828e-08	5.064257322612233e-08
TTCACAAACTGCAATACTTTTATTTAGTACCAAGACAAAAAACTGTTATTTA	0.0	1.1636952677750087e-06	4.765828627474716e-07	1.064651834363171e-06	8.428658215964267e-07	1.7981989239577639e-06	0.0	1.9333944239938117e-06	1.4356085205192831e-06	1.2826578182179535e-06	9.745273177061382e-07	1.359271495723324e-06	1.1647791842008137e-06
TCATAAAAGTATAAAGAAATTCTGTAAGTATAAAACATAAGGTTGTTAGTGT	0.0	0.0	0.0	0.0	0.0	3.2110695070674353e-07	0.0	2.7619920342768734e-07	5.22039462007012e-07	1.350166124439951e-07	2.7070203269614945e-07	2.7185429914466483e-07	4.55783159035101e-07
CTACCAATGTATAAATGAGTTATTTTGAAGCAACAGGCAAACCGATTATGTA	0.0	0.0	0.0	0.0	1.1670449837488987e-06	5.137711211307897e-07	0.0	1.311946216281515e-06	3.9152959650525905e-07	8.776079808859682e-07	2.1656162615691957e-07	1.3592714957233241e-07	5.064257322612233e-07
GGGTCAATACCAAACGGTATTTCGGCAGTATAAAACATAAGGTTGTTAGTGT	0.0	0.0	0.0	0.0	3.890149945829662e-07	7.706566816961845e-07	0.0	3.452490042846092e-07	0.0	3.375415311099878e-07	1.624212196176897e-07	9.061809971488828e-08	5.064257322612233e-08
TAGAGAACTAAGAAATCTCTTCAGCCGTTGGAAGTCTCAAGATTTTTTGTTC	1.7588681331789367e-06	1.1636952677750087e-06	4.765828627474716e-07	1.064651834363171e-06	4.5385082701346056e-07	4.4954973098944097e-07	0.0	2.0714940257076553e-07	8.483141257613945e-07	3.375415311099878e-07	9.203869111669082e-07	9.061809971488828e-07	4.0514058580897866e-07
ACTTGAATAAGGAATCTTGTTTTTCAGTTGGAAGTCTCAAGATTTTTTGTTC	0.0	0.0	0.0	0.0	1.8154033080538422e-06	1.2844278028269743e-07	0.0	8.976474111399839e-07	5.872943947578885e-07	4.0504983733198533e-07	3.7898284577460927e-07	3.1716334900210894e-07	1.0128514645224467e-07
ACTCAAAATTAAAATATCATTTGCTGCTACGAAGACGCAACCAAATTGGTTA	5.9161928116018775e-06	4.654781071100035e-06	7.38703437258581e-06	2.981025136216879e-06	5.511045756592021e-06	5.073489821166548e-06	8.760671593084326e-06	5.938282873695278e-06	5.41615941832275e-06	5.940730947535785e-06	5.955444719315288e-06	5.708940282037961e-06	3.89947813841142e-06
CAGAAAACATTGAATTATGTTTGGCCGAAGCAACAGGCAAACCGATTATGTA	0.0	9.30956214220007e-07	0.0	0.0	2.593433297219775e-07	0.0	0.0	2.0714940257076553e-07	0.0	0.0	0.0	0.0	0.0
ATCGGAAATTGGAATGGACTTGGAGTAGTATAAAACATAAGGTTGTTAGTGT	0.0	0.0	0.0	0.0	3.241791621524718e-07	7.706566816961845e-07	0.0	2.7619920342768734e-07	3.262746637543825e-07	4.0504983733198533e-07	2.7070203269614945e-07	3.1716334900210894e-07	7.596385983918349e-07
TTGGAAACAAGGAAGCGAGTTGCGGTGTTGGAAGTCTCAAGATTTTTTGTTC	7.994855150813349e-07	1.047325740997508e-06	4.765828627474716e-07	8.517214674905369e-07	7.13194156735438e-07	8.990994619788819e-07	0.0	4.1429880514153106e-07	1.9576479825262952e-07	4.0504983733198533e-07	1.0828081307845979e-07	0.0	0.0
GATATAATAAAAAAAGCGCTTGAGCCGTTGGAAGTCTCAAGATTTTTTGTTC	1.1192797211138688e-06	1.047325740997508e-06	2.382914313737358e-07	4.2586073374526844e-07	9.077016540269211e-07	7.706566816961845e-07	0.0	1.242896415424593e-06	1.4356085205192831e-06	1.1476412057739585e-06	7.579656915492185e-07	7.702538475765503e-07	5.064257322612233e-08
TAAGGAACAGAAAACTCGCTTTTAGCGTTGGAAGTCTCAAGATTTTTTGTTC	4.317221781439208e-06	1.861912428440014e-06	9.531657254949432e-07	1.2775822012358053e-06	2.463761632358786e-06	1.7339775338164152e-06	0.0	2.2095936274214987e-06	3.784786099550837e-06	2.902857167545895e-06	2.7611607335007245e-06	1.4951986452956566e-06	1.5699197700097923e-06
AACATAACATAGAACTTTATTTCAAAGTTGGAAGTCTCAAGATTTTTTGTTC	3.1979420603253394e-06	2.792868642660021e-06	1.191457156868679e-06	1.2775822012358053e-06	3.176955789094224e-06	2.889962556360692e-06	0.0	1.8643446231368897e-06	2.61019731003506e-06	1.0126245933299634e-06	2.1114758550299657e-06	2.718542991446648e-06	1.7724900629142816e-06
CCATAAACGGGAAATGAGGTTAGGATGAAGCAACAGGCAAACCGATTATGTA	3.0380449573090725e-06	3.141977222992524e-06	3.8126629019797727e-06	4.04567697058005e-06	4.408836605273617e-06	2.889962556360692e-06	4.380335796542163e-06	2.6929422334199516e-06	2.2839226462806775e-06	3.1053820862118874e-06	1.515931383098437e-06	1.2233443461509916e-06	7.596385983918349e-07
AATTAAAAAAGCAACGCCTTTAATTAGTTGGAAGTCTCAAGATTTTTTGTTC	1.9187652361952037e-06	1.1636952677750087e-06	1.191457156868679e-06	3.193955503089513e-06	9.077016540269211e-07	3.082626726784738e-06	0.0	2.485792830849186e-06	2.8059621082876897e-06	2.3627907177699146e-06	2.2197566681084256e-06	3.4887968390231986e-06	2.886626673888973e-06
ACGTAAAACACAAAAAGACTTTAGTAGAAGCAACAGGCAAACCGATTATGTA	1.2791768241301358e-06	2.792868642660021e-06	3.0977886078585654e-06	2.7680947693442446e-06	1.1022091513184042e-06	2.1193058746645076e-06	0.0	2.8310418351337955e-06	2.218667713529801e-06	2.6328239426579047e-06	2.8694415465791843e-06	3.1716334900210894e-06	2.734698954210606e-06
TGGAGAAGGCCTAAGCTGGTTTCGAGGTTGGAAGTCTCAAGATTTTTTGTTC	7.994855150813349e-07	1.047325740997508e-06	1.4297485882424148e-06	4.2586073374526844e-07	1.4912241459013704e-06	1.2202064126856255e-06	4.380335796542163e-06	1.4500458179953585e-06	2.0229029152771714e-06	1.7552159617719364e-06	1.3535101634807473e-06	1.31396244586588e-06	1.4686346235575475e-06
GCCAAAAGCCTAAAACTAGTTGAGTGGTTGGAAGTCTCAAGATTTTTTGTTC	1.9187652361952037e-06	3.4910858033250266e-06	1.191457156868679e-06	1.064651834363171e-06	9.077016540269211e-07	1.541313363392369e-06	0.0	3.2453406402753265e-06	3.066981839291196e-06	2.430299023991912e-06	4.0063900839030125e-06	4.440286886029526e-06	2.0763455022710154e-06
TTATTAAAGTTGAAAAAGTTTGAGCAGTTGGAAGTCTCAAGATTTTTTGTTC	1.1192797211138688e-06	8.145866874425062e-07	0.0	1.064651834363171e-06	8.428658215964267e-07	1.0917636324029281e-06	0.0	6.904980085692184e-07	1.174588789515777e-06	8.776079808859682e-07	9.203869111669082e-07	1.1327262464361035e-06	1.063494037748569e-06
GATACAAATATGAAAGGACTTGGCGTGAAGCAACAGGCAAACCGATTATGTA	7.035472532715747e-06	7.680388767315059e-06	9.293365823575697e-06	7.452562840542197e-06	4.473672437704111e-06	4.880825650742502e-06	4.380335796542163e-06	2.6929422334199516e-06	3.523766368547331e-06	2.565315636435907e-06	1.4076505700199772e-06	1.2686533960084358e-06	1.5699197700097923e-06
TGAGTAAGCGCTAACCTATTTCAAACGTTGGAAGTCTCAAGATTTTTTGTTC	1.5989710301626697e-06	2.4437600623275184e-06	1.191457156868679e-06	2.3422340355989765e-06	7.13194156735438e-07	8.990994619788819e-07	0.0	4.1429880514153106e-07	6.52549327508765e-08	4.7255814355398287e-07	5.4140406539229893e-08	2.7185429914466483e-07	5.064257322612233e-08
ATAATAAAAATAAGTGCTTTATTGTACTACGAAGACGCAACCAAATTGGTTA	0.0	5.818476338875044e-07	2.382914313737358e-07	0.0	2.593433297219775e-07	4.4954973098944097e-07	0.0	4.833486059984529e-07	3.9152959650525905e-07	2.0252491866599267e-07	1.0828081307845979e-07	9.061809971488828e-08	1.51927719678367e-07
AGCGCAAATTATAAAGCACTTGTCTCGTTGGAAGTCTCAAGATTTTTTGTTC	0.0	0.0	0.0	0.0	1.231880816179393e-06	8.348780718375333e-07	0.0	1.1738466145676713e-06	1.3703535877684066e-06	1.7552159617719364e-06	1.515931383098437e-06	1.4951986452956566e-06	1.4179920503314253e-06
ATCTAAAACGCTAACTAGGTTGTAGGTCCTAAAACACAAACCCCATTCTGGG	0.0	0.0	0.0	0.0	0.0	0.0	0.0	0.0	0.0	0.0	0.0	2.7185429914466483e-07	2.0257029290448933e-07
AAGGTAACATTGAACGGAATTTACTGTAATCAAAAGTCAAGAGACTTTAGAA	0.0	0.0	2.1446228823636223e-06	8.517214674905369e-07	3.890149945829662e-07	2.5688556056539487e-07	0.0	6.214482077122965e-07	1.30509865501753e-07	5.400664497759804e-07	7.038252850099886e-07	2.265452492872207e-07	3.03855439356734e-07
CTAACAACTAGCAACAAAATTCCCAATAATCAAAAGTCAAGAGACTTTAGAA	0.0	0.0	0.0	0.0	3.241791621524718e-07	2.5688556056539487e-07	0.0	2.7619920342768734e-07	4.567845292561355e-07	2.700332248879902e-07	1.624212196176897e-07	4.530904985744414e-07	3.03855439356734e-07
TAAATAAAAGCCAATGATGTTCGGCCAGTATAAAACATAAGGTTGTTAGTGT	0.0	5.818476338875044e-07	2.382914313737358e-07	0.0	0.0	1.9266417042404613e-07	0.0	0.0	0.0	0.0	5.4140406539229893e-08	0.0	0.0
ACTGAAATAGATAATTCTATTTTTATGTTGGAAGTCTCAAGATTTTTTGTTC	0.0	0.0	0.0	0.0	5.18686659443955e-07	5.137711211307897e-07	0.0	6.904980085692183e-08	5.872943947578885e-07	1.350166124439951e-07	3.7898284577460927e-07	8.155628974339944e-07	2.0257029290448933e-07
AGTTCAATTCGAAAATAATTTAGTTCGTTGGAAGTCTCAAGATTTTTTGTTC	0.0	0.0	0.0	0.0	0.0	3.2110695070674353e-07	0.0	2.0714940257076553e-07	4.567845292561355e-07	4.7255814355398287e-07	1.0828081307845979e-07	1.3592714957233241e-07	1.51927719678367e-07
TCCTGAAGATAAAAACGCTTTCAAGCGTTGGAAGTCTCAAGATTTTTTGTTC	7.994855150813349e-07	2.3273905355500175e-07	2.382914313737358e-07	2.1293036687263422e-07	6.483583243049437e-08	1.9266417042404613e-07	0.0	2.7619920342768734e-07	6.52549327508765e-08	2.700332248879902e-07	2.7070203269614945e-07	7.249447977191062e-07	5.064257322612233e-08
CTAGGAAATACTAACATTGTTTGTATAGTATAAAACATAAGGTTGTTAGTGT	0.0	6.982171606650053e-07	4.765828627474716e-07	4.2586073374526844e-07	6.483583243049437e-08	3.8532834084809225e-07	0.0	1.3809960171384367e-07	1.30509865501753e-07	2.0252491866599267e-07	2.7070203269614945e-07	3.1716334900210894e-07	0.0
CTAGAAATTATTAACAACGTTACCGCTCCTAAAACACAAACCCCATTCTGGG	0.0	0.0	0.0	0.0	0.0	0.0	0.0	0.0	0.0	0.0	0.0	0.0	2.5321286613061163e-07
TAGAGAAAATAGAAACATCTTCCGCTGTTGGAAGTCTCAAGATTTTTTGTTC	4.157324678422941e-06	1.7455429016625133e-06	2.621205745111094e-06	3.193955503089513e-06	5.9648965836054814e-06	4.7523828704598046e-06	0.0	4.419187254842997e-06	4.763610090813985e-06	4.4555482106518386e-06	4.493653742756081e-06	3.760651138167863e-06	3.3424098329240736e-06
ATTAGAACCTTCAACCTTCTTCCATGGAAGCAACAGGCAAACCGATTATGTA	7.994855150813349e-07	1.3964343213300106e-06	4.765828627474716e-07	6.387911006179026e-07	1.1670449837488987e-06	8.348780718375333e-07	0.0	4.833486059984529e-07	4.567845292561355e-07	3.375415311099878e-07	1.624212196176897e-07	4.530904985744414e-08	0.0
CCGAAAACGGAAGTGTTTTGGGAGATGAAGCAACAGGCAAACCGATTATGTA	0.0	0.0	0.0	1.064651834363171e-06	6.483583243049437e-08	3.2110695070674353e-07	0.0	6.904980085692183e-08	0.0	6.750830622199755e-08	0.0	1.3592714957233241e-07	0.0
GAGATAAGGGCGAAGCATGTTACGGGCCCTCAACCCTTAACGCAGTTCGCGC	5.9161928116018775e-06	1.1636952677750088e-07	7.148742941212074e-07	0.0	0.0	4.4954973098944097e-07	4.380335796542163e-06	6.904980085692183e-08	1.30509865501753e-07	2.0252491866599267e-07	0.0	0.0	0.0
GTCATAAAACTAAACTTTGTTAAACTGTTGGAAGTCTCAAGATTTTTTGTTC	0.0	0.0	0.0	0.0	1.1022091513184042e-06	1.2844278028269741e-06	0.0	6.904980085692184e-07	9.788239912631475e-07	9.451162871079657e-07	8.121060980884485e-07	1.4498895954382124e-06	1.6205623432359146e-06
ATACAAACCACAAACAGTCTTTTGCGGTTGGAAGTCTCAAGATTTTTTGTTC	2.2385594422277376e-06	2.211021008772517e-06	3.574371470606037e-06	1.4905125681084395e-06	3.0472841242332352e-06	1.6697561436750665e-06	0.0	1.8643446231368897e-06	9.13569058512271e-07	1.0801328995519608e-06	1.6783526027161267e-06	1.1327262464361035e-06	1.0128514645224465e-06
CCGCAAACCGCTAACTTCTTTTAAGGGTTGGAAGTCTCAAGATTTTTTGTTC	3.0380449573090725e-06	1.047325740997508e-06	1.9063314509898863e-06	1.7034429349810738e-06	2.3989257999282915e-06	1.541313363392369e-06	4.380335796542163e-06	1.3809960171384368e-06	1.7618831842736656e-06	1.6201993493279413e-06	7.579656915492185e-07	1.1327262464361035e-06	9.622088912963244e-07
ATTCTAACCTACAAGTACATTCTTTTGTTGGAAGTCTCAAGATTTTTTGTTC	1.5989710301626697e-06	4.654781071100035e-07	1.6680400196161506e-06	8.517214674905369e-07	1.1670449837488987e-06	2.5046342155125996e-06	0.0	2.3476932291353426e-06	3.0017269065403193e-06	2.0252491866599268e-06	1.1369485373238277e-06	1.7670529444403214e-06	1.7218474896881592e-06
CACCTAAAACTTAATGCATTTCGGTGTCACAAAATTACAACACTGTTTCGTT	0.0	0.0	0.0	0.0	0.0	0.0	0.0	0.0	0.0	0.0	0.0	0.0	4.0514058580897866e-07
TGATTAACACTAAAACTCTTTTGATGCTACGAAGACGCAACCAAATTGGTTA	3.5177362663578734e-06	2.909238169437522e-06	2.8594971764848296e-06	1.916373301853708e-06	3.954985778260156e-06	3.532176457774179e-06	0.0	2.140543826564577e-06	3.393256503045578e-06	3.3754153110998775e-06	2.4904587008045752e-06	3.307560639593422e-06	2.734698954210606e-06
AATCTAATGATAAAGCTGTTTTACAAAGTATAAAACATAAGGTTGTTAGTGT	0.0	0.0	0.0	0.0	3.241791621524718e-07	5.137711211307897e-07	0.0	2.7619920342768734e-07	2.61019731003506e-07	4.0504983733198533e-07	7.579656915492185e-07	6.79635747861662e-07	3.03855439356734e-07
ATAACAATTTCGAAGTAATTTGCAGATTTAGAAAAATCAACAATTTTAATTG	3.5177362663578734e-06	2.211021008772517e-06	0.0	2.1293036687263422e-07	0.0	0.0	0.0	1.3809960171384367e-07	0.0	0.0	0.0	0.0	0.0
GTATAAATACGCAACCGCTTTGTTTCGTTGGAAGTCTCAAGATTTTTTGTTC	2.7182507512765385e-06	3.4910858033250266e-06	1.191457156868679e-06	6.387911006179026e-07	2.2044183026368084e-06	2.1835272648058563e-06	0.0	2.554842631706108e-06	2.349177579031554e-06	1.6877076555499388e-06	1.1369485373238277e-06	1.948289143870098e-06	1.5699197700097923e-06
GATCAAATTAAGAAGCATGTTTACTTGTTGGAAGTCTCAAGATTTTTTGTTC	0.0	0.0	0.0	0.0	0.0	3.2110695070674353e-07	0.0	0.0	0.0	0.0	0.0	0.0	0.0
CGTGAAAAACATAAATTGTTTAGCATCTACGAAGACGCAACCAAATTGGTTA	1.2791768241301358e-06	3.4910858033250264e-07	1.6680400196161506e-06	1.7034429349810738e-06	1.4912241459013704e-06	9.633208521202306e-07	0.0	1.7952948222799677e-06	1.6313733187719125e-06	8.100996746639707e-07	5.955444719315288e-07	9.96799096863771e-07	1.3167069038791806e-06
GCGCCAAAATCAAAAGCTGTTTTGCGGCCAAAATTGGCAACCCCATTTTACG	0.0	5.818476338875044e-07	1.6680400196161506e-06	0.0	1.945074972914831e-07	0.0	1.7521343186168652e-05	2.7619920342768734e-07	0.0	0.0	0.0	0.0	0.0
GTATGAATAGGCAAAGGTCTTGGTTAGTTGGAAGTCTCAAGATTTTTTGTTC	3.5177362663578734e-06	3.840194383657529e-06	3.8126629019797727e-06	2.129303668726342e-06	3.4362991188162014e-06	3.6606192380568764e-06	0.0	3.038191237704561e-06	5.024629821817491e-06	4.118006679541851e-06	4.331232523138391e-06	4.621523085459302e-06	5.671968201325701e-06
CTGATAACATGTAACTTAGTTAGTTAGTTGGAAGTCTCAAGATTTTTTGTTC	0.0	1.047325740997508e-06	0.0	2.3422340355989765e-06	2.0099108053453253e-06	1.6055347535337177e-06	0.0	1.9333944239938117e-06	7.178042602596416e-07	2.2277741053259193e-06	1.7324930092553566e-06	1.5405076951531005e-06	1.6712049164620368e-06
CCAAGAATTCTGAAGTCACTTACACTTCAAAAAAACACAATTTCGTTGGGTA	0.0	0.0	0.0	0.0	0.0	0.0	0.0	0.0	0.0	6.750830622199756e-07	0.0	0.0	0.0
TCCAGAATTCACAACTATTTTAAGTCGAAGCAACAGGCAAACCGATTATGTA	3.6776333693741404e-06	2.4437600623275184e-06	2.1446228823636223e-06	3.6198162368347815e-06	2.5285974647892805e-06	2.1835272648058563e-06	4.380335796542163e-06	4.004888449701466e-06	2.6754522427859367e-06	2.565315636435907e-06	3.086003172736104e-06	2.945088240733869e-06	4.456546443898765e-06
ATGACAAGCGTAAAAGGTGTTAACGATAATCAAAAGTCAAGAGACTTTAGAA	0.0	0.0	0.0	0.0	0.0	5.137711211307897e-07	0.0	4.833486059984529e-07	1.9576479825262952e-07	2.700332248879902e-07	4.3312325231383915e-07	3.1716334900210894e-07	3.03855439356734e-07
AAGAGAATTTGTAAGGGTCTTTTGTGAGTATAAAACATAAGGTTGTTAGTGT	0.0	8.145866874425062e-07	4.765828627474716e-07	2.1293036687263422e-07	2.593433297219775e-07	3.8532834084809225e-07	0.0	2.0714940257076553e-07	5.22039462007012e-07	2.700332248879902e-07	2.1656162615691957e-07	1.8123619942977655e-07	0.0
GAATTAAGCCCCAAACACATTATTCTGTTGGAAGTCTCAAGATTTTTTGTTC	9.593826180976018e-07	9.30956214220007e-07	4.765828627474716e-07	6.387911006179026e-07	9.725374864574154e-07	4.4954973098944097e-07	0.0	8.285976102830621e-07	6.52549327508765e-07	5.400664497759804e-07	2.1656162615691957e-07	3.1716334900210894e-07	5.064257322612233e-08
TTAATAATTCTAAAGGTAGTTGTCCGGTTGGAAGTCTCAAGATTTTTTGTTC	2.2385594422277376e-06	2.3273905355500175e-06	7.148742941212074e-07	4.2586073374526844e-07	1.3615524810403818e-06	1.2202064126856255e-06	0.0	1.4500458179953585e-06	2.1534127807789245e-06	2.0252491866599268e-06	1.4076505700199772e-06	1.1327262464361035e-06	8.609237448440796e-07
CCTTTAATGGCGAATCATATTGAAATGAAGCAACAGGCAAACCGATTATGTA	9.593826180976018e-07	1.047325740997508e-06	9.531657254949432e-07	6.387911006179026e-07	1.2967166486098874e-07	4.4954973098944097e-07	0.0	8.285976102830621e-07	3.262746637543825e-07	1.0126245933299634e-06	6.496848784707588e-07	1.2686533960084358e-06	6.07710878713468e-07
TCTGAAAAGTCAAATTACTTTACGCCGTACCAAGACAAAAAACTGTTATTTA	3.0380449573090725e-06	2.3273905355500175e-06	2.621205745111094e-06	2.981025136216879e-06	2.3340899674977974e-06	2.5688556056539483e-06	0.0	2.3476932291353426e-06	2.349177579031554e-06	2.2277741053259193e-06	1.8949142288730464e-06	1.0874171965786593e-06	1.7724900629142816e-06
ATTACAATTGTTAATTTCTTTATGGGGAAGCAACAGGCAAACCGATTATGTA	0.0	8.145866874425062e-07	0.0	2.1293036687263422e-07	2.593433297219775e-07	5.137711211307897e-07	0.0	4.833486059984529e-07	0.0	6.750830622199756e-07	3.248424392353794e-07	6.79635747861662e-07	4.55783159035101e-07
TAAACAAAAACGAAGTAGTTTGCACTTAATCAAAAGTCAAGAGACTTTAGAA	0.0	0.0	0.0	0.0	3.241791621524718e-07	4.4954973098944097e-07	0.0	2.7619920342768734e-07	6.52549327508765e-08	0.0	0.0	0.0	0.0
CCACGAAGCATAAAGGGGTTTAAGCGTAATCAAAAGTCAAGAGACTTTAGAA	1.2791768241301358e-06	1.861912428440014e-06	1.4297485882424148e-06	1.7034429349810738e-06	1.5560599783318649e-06	1.7339775338164152e-06	4.380335796542163e-06	1.0357470128538276e-06	1.8923930497754186e-06	1.822724267993934e-06	1.515931383098437e-06	1.2686533960084358e-06	8.102811716179573e-07
AGAGAAACAGTAAAGTATGTTCTCAGTAATCAAAAGTCAAGAGACTTTAGAA	1.1192797211138688e-06	1.2800647945525097e-06	4.765828627474716e-07	1.7034429349810738e-06	1.426388313470876e-06	8.990994619788819e-07	0.0	7.595478094261403e-07	8.483141257613945e-07	1.4851827368839463e-06	6.496848784707588e-07	1.0421081467212152e-06	6.07710878713468e-07
AAGTTAACCTATAAGTCCTTTACTCTGTTGGAAGTCTCAAGATTTTTTGTTC	1.4390739271464027e-06	1.978281955217515e-06	1.4297485882424148e-06	1.916373301853708e-06	1.6208958107623591e-06	3.082626726784738e-06	0.0	3.1762908394184045e-06	2.0229029152771714e-06	2.4978073302139094e-06	1.8407738223338165e-06	2.5826158418743157e-06	1.7724900629142816e-06
CATCGAAACGCGAATACAATTGAACAGTTGGAAGTCTCAAGATTTTTTGTTC	1.2791768241301358e-06	5.818476338875044e-07	1.4297485882424148e-06	4.2586073374526844e-07	1.750567475623348e-06	5.779925112721384e-07	0.0	6.904980085692183e-08	1.9576479825262952e-07	0.0	0.0	0.0	0.0
GGGGCAATAGTTAAGTGATTTGGGAGAGTATAAAACATAAGGTTGTTAGTGT	1.1192797211138688e-06	1.6291733748850124e-06	7.148742941212074e-07	1.4905125681084395e-06	6.483583243049436e-07	7.706566816961845e-07	0.0	8.285976102830621e-07	6.52549327508765e-07	5.400664497759804e-07	9.745273177061382e-07	8.608719472914386e-07	3.5449801258285633e-07
CTCCTAACCTTCAAAATTTTTTTCGGGTTGGAAGTCTCAAGATTTTTTGTTC	9.593826180976018e-07	1.047325740997508e-06	0.0	2.1293036687263422e-07	4.5385082701346056e-07	2.5688556056539487e-07	0.0	4.1429880514153106e-07	3.9152959650525905e-07	6.07574755997978e-07	5.414040653922989e-07	7.702538475765503e-07	3.5449801258285633e-07
CCACAAAGCTAAAAACTTCTTATTTGGAAGCAACAGGCAAACCGATTATGTA	1.4390739271464027e-06	3.141977222992524e-06	2.1446228823636223e-06	4.258607337452684e-06	2.852776626941752e-06	3.339512287350133e-06	0.0	1.7952948222799677e-06	2.2839226462806775e-06	2.9703654737678925e-06	2.598739513883035e-06	2.1748343931573186e-06	2.886626673888973e-06
ATTTCAAACGTTAAAAGCTTTTTCCATTTAGAAAAATCAACAATTTTAATTG	2.5583536482602716e-06	1.861912428440014e-06	2.382914313737358e-07	0.0	6.483583243049437e-08	0.0	0.0	0.0	1.30509865501753e-07	0.0	0.0	0.0	0.0
ATCGTAACTTGGAAATAAATTGTGTCGCCAAAATTGGCAACCCCATTTTACG	0.0	5.818476338875044e-07	1.6680400196161506e-06	0.0	0.0	0.0	8.760671593084326e-06	1.3809960171384367e-07	0.0	6.750830622199755e-08	1.624212196176897e-07	0.0	0.0
ATAATAATCTTGAATTCAGTTGCATGGTTGGAAGTCTCAAGATTTTTTGTTC	1.1192797211138688e-06	1.2800647945525097e-06	1.9063314509898863e-06	1.2775822012358053e-06	2.2044183026368084e-06	1.4770919732510203e-06	0.0	2.7619920342768736e-06	2.088157848028048e-06	2.565315636435907e-06	1.8949142288730464e-06	2.310761542729651e-06	3.4436949793763184e-06
CTGCTAAATGTTAAGTATTTTTCATTGAAGCAACAGGCAAACCGATTATGTA	3.997427575406674e-06	3.840194383657529e-06	2.1446228823636223e-06	3.832746603707416e-06	2.658269129650269e-06	3.0184053366433893e-06	4.380335796542163e-06	2.2095936274214987e-06	3.066981839291196e-06	3.780465148431863e-06	4.493653742756081e-06	1.948289143870098e-06	4.456546443898765e-06
CGAGGAATTGGTAATCCATTTTGTAGGTTGGAAGTCTCAAGATTTTTTGTTC	3.6776333693741404e-06	2.909238169437522e-06	3.336080039232301e-06	3.193955503089513e-06	4.214329107982134e-06	3.1468481169260867e-06	4.380335796542163e-06	3.1762908394184045e-06	3.3280015702947015e-06	3.7129568422098653e-06	3.194283985814564e-06	3.2169425398785336e-06	3.4436949793763184e-06
TCTTAAAAAGCAAAACTGCTTAATTTGTTGGAAGTCTCAAGATTTTTTGTTC	7.994855150813349e-07	8.145866874425062e-07	7.148742941212074e-07	1.916373301853708e-06	2.2044183026368084e-06	1.541313363392369e-06	0.0	1.1047968137107493e-06	2.349177579031554e-06	1.822724267993934e-06	2.1656162615691956e-06	2.0842162934424303e-06	1.4686346235575475e-06
TAGCCAACCGTAAAGGTCTTTGAAGGTAATCAAAAGTCAAGAGACTTTAGAA	0.0	0.0	0.0	0.0	3.890149945829662e-07	0.0	0.0	1.3809960171384367e-07	4.567845292561355e-07	2.700332248879902e-07	1.0828081307845979e-07	1.3592714957233241e-07	0.0
CACTAAACCTACAAAGAATTTTCCGAGTTGGAAGTCTCAAGATTTTTTGTTC	1.1192797211138688e-06	1.1636952677750087e-06	0.0	1.064651834363171e-06	5.835224918744493e-07	3.2110695070674353e-07	0.0	4.833486059984529e-07	1.1093338567649005e-06	6.750830622199756e-07	7.579656915492185e-07	1.5858167450105447e-06	1.4686346235575475e-06
ATCTTAATACCTAACCTGCTTAGTTGCAGATAAATAACAAATCAATTTACTC	6.076089914618145e-06	4.771150597877536e-06	9.531657254949432e-07	3.4068858699621475e-06	6.483583243049436e-07	1.0917636324029281e-06	4.380335796542163e-06	8.285976102830621e-07	1.9576479825262952e-07	4.0504983733198533e-07	0.0	0.0	1.0128514645224467e-07
AATTCAAAGGTAAATTAGTTTTATAAGTACCAAGACAAAAAACTGTTATTTA	1.5989710301626697e-06	1.1636952677750087e-06	0.0	0.0	1.945074972914831e-07	6.422139014134872e-08	0.0	3.452490042846092e-07	6.52549327508765e-08	0.0	0.0	9.061809971488828e-08	0.0
GCTGGAATGATAAACTTGGTTCGACTAGTATAAAACATAAGGTTGTTAGTGT	1.1192797211138688e-06	1.047325740997508e-06	2.382914313737358e-07	8.517214674905369e-07	9.077016540269211e-07	1.1559850225442768e-06	0.0	1.242896415424593e-06	9.13569058512271e-07	1.3501661244399512e-06	9.745273177061382e-07	9.96799096863771e-07	3.5449801258285633e-07
TTTAAAACTAGGAAAGGATTTGTGGGGAAGCAACAGGCAAACCGATTATGTA	4.157324678422941e-06	4.189302963990032e-06	5.242411490222188e-06	5.110328804943221e-06	6.613254907910426e-06	6.357917623993522e-06	4.380335796542163e-06	4.212037852272232e-06	4.045805830554343e-06	4.995614660427819e-06	3.031862766196874e-06	5.119922633891187e-06	2.734698954210606e-06
TGGCGAAATGGAAAGTTGATTTGATTAGTATAAAACATAAGGTTGTTAGTGT	0.0	8.145866874425062e-07	7.148742941212074e-07	6.387911006179026e-07	0.0	6.422139014134872e-08	0.0	2.0714940257076553e-07	2.61019731003506e-07	0.0	1.624212196176897e-07	4.530904985744414e-08	4.55783159035101e-07
GGCAAAAGATGTAACGTAATTGAGTTTCCCTAAGAGTAAACCAAGTTGTATC	1.2791768241301358e-06	4.654781071100035e-07	7.148742941212074e-07	8.517214674905369e-07	3.241791621524718e-07	1.9266417042404613e-07	0.0	6.904980085692183e-08	6.52549327508765e-08	6.07574755997978e-07	1.624212196176897e-07	4.530904985744414e-08	1.51927719678367e-07
AAACAAAACTGGAAGACTTTTTTCAAGAAGCAACAGGCAAACCGATTATGTA	6.076089914618145e-06	4.887520124655037e-06	4.765828627474716e-06	6.174980639306392e-06	6.742926572771414e-06	5.1377112113078965e-06	0.0	5.800183271981434e-06	5.024629821817491e-06	5.333156191537807e-06	3.627407238128403e-06	5.2105407336060756e-06	4.0007632848636645e-06
CTAAAAATCCGTAAACCCATTATACTGAAGCAACAGGCAAACCGATTATGTA	2.0786623392114706e-06	2.4437600623275184e-06	2.382914313737358e-06	1.916373301853708e-06	1.231880816179393e-06	1.99086309438181e-06	4.380335796542163e-06	1.311946216281515e-06	1.044078924014024e-06	1.4851827368839463e-06	5.414040653922989e-07	1.0874171965786593e-06	1.0128514645224465e-06
TTAACAAATGTAATCACTTTGTATGACAGATAAATAACAAATCAATTTACTC	0.0	5.818476338875044e-07	0.0	0.0	0.0	0.0	0.0	0.0	0.0	0.0	0.0	0.0	0.0
CCATGAAAGGGGAACTTAGTTATCTTCCATGAAAGAATAATGGTTTTATAGT	0.0	8.145866874425062e-07	1.191457156868679e-06	1.916373301853708e-06	3.241791621524718e-07	8.990994619788819e-07	0.0	4.833486059984529e-07	2.61019731003506e-07	4.7255814355398287e-07	3.7898284577460927e-07	7.702538475765503e-07	7.596385983918349e-07
GCTACAACCGGTAAGTGGCTTCTAGAGTTGGAAGTCTCAAGATTTTTTGTTC	0.0	0.0	0.0	0.0	3.890149945829662e-07	5.137711211307897e-07	0.0	6.904980085692184e-07	1.30509865501753e-07	4.0504983733198533e-07	5.4140406539229893e-08	1.8123619942977655e-07	2.0257029290448933e-07
AAAACAACTATGAACGTACTTATGTCTAATCAAAAGTCAAGAGACTTTAGAA	0.0	0.0	0.0	0.0	0.0	3.8532834084809225e-07	0.0	0.0	1.30509865501753e-07	1.350166124439951e-07	0.0	1.3592714957233241e-07	1.0128514645224467e-07
ACCCGAAGGCGGAAAGGGATTGGGGGGCCAAAATTGGCAACCCCATTTTACG	0.0	6.982171606650053e-07	0.0	2.1293036687263422e-07	0.0	0.0	0.0	6.904980085692183e-08	0.0	0.0	1.0828081307845979e-07	4.530904985744414e-08	0.0
AGATAAACTTAAAATAAGCTTTTTATTAATCAAAAGTCAAGAGACTTTAGAA	0.0	6.982171606650053e-07	4.765828627474716e-07	2.1293036687263422e-07	7.13194156735438e-07	9.633208521202306e-07	4.380335796542163e-06	9.666972119969058e-07	9.13569058512271e-07	8.100996746639707e-07	5.955444719315288e-07	1.359271495723324e-06	5.064257322612233e-07
CATGAAAGCCCGAACATCTTTATTGGGAAGCAACAGGCAAACCGATTATGTA	9.593826180976018e-07	8.145866874425062e-07	1.191457156868679e-06	1.064651834363171e-06	1.426388313470876e-06	3.2110695070674353e-07	0.0	2.7619920342768734e-07	5.872943947578885e-07	8.776079808859682e-07	3.248424392353794e-07	1.8123619942977655e-07	1.51927719678367e-07
ATCAGAAGCTATAATGTAATTACTATGTTGGAAGTCTCAAGATTTTTTGTTC	0.0	0.0	0.0	0.0	3.890149945829662e-07	2.5688556056539487e-07	0.0	1.3809960171384367e-07	8.483141257613945e-07	4.7255814355398287e-07	3.248424392353794e-07	7.249447977191062e-07	5.064257322612233e-07
AAGGTAATTGGGAACTCAGTTGCTTTCTACGAAGACGCAACCAAATTGGTTA	5.27660439953681e-06	4.771150597877536e-06	6.195577215717131e-06	4.471537704325318e-06	3.501134951246696e-06	2.3119700450885536e-06	0.0	3.6596394454168574e-06	3.91529596505259e-06	5.603189416425797e-06	3.464986018510713e-06	4.848068334746522e-06	3.0385543935673398e-06
CATACAACTGCCAAAAGTTTTGTCTTGTTGGAAGTCTCAAGATTTTTTGTTC	9.593826180976018e-07	1.7455429016625133e-06	2.1446228823636223e-06	1.7034429349810738e-06	3.0472841242332352e-06	3.1468481169260867e-06	0.0	1.8643446231368897e-06	2.2839226462806775e-06	2.430299023991912e-06	1.7866334157945865e-06	2.718542991446648e-06	1.6205623432359146e-06
TAGAGAACCTGGAAGGTGCTTAAGCTTCCCTAAGAGTAAACCAAGTTGTATC	1.1192797211138688e-06	1.1636952677750087e-06	4.765828627474716e-07	1.916373301853708e-06	7.13194156735438e-07	3.8532834084809225e-07	0.0	6.904980085692184e-07	5.22039462007012e-07	1.0126245933299634e-06	3.7898284577460927e-07	7.249447977191062e-07	5.570683054873456e-07
GGGGGAAGGGTTAAAGTGATTTAGGTCCATGAAAGAATAATGGTTTTATAGT	7.994855150813349e-07	1.2800647945525097e-06	7.148742941212074e-07	1.064651834363171e-06	1.426388313470876e-06	1.0275422422615795e-06	0.0	1.242896415424593e-06	8.483141257613945e-07	8.100996746639707e-07	5.414040653922989e-07	8.155628974339944e-07	2.0257029290448933e-07
TGTGAAAATGGTAACAACCTTAGTCGAGTATAAAACATAAGGTTGTTAGTGT	0.0	0.0	0.0	0.0	7.780299891659324e-07	0.0	0.0	2.7619920342768734e-07	2.61019731003506e-07	2.0252491866599267e-07	5.4140406539229893e-08	4.530904985744414e-08	0.0
CTTTTACCAACGAAACTCGTTTGCGAGAAGCAACAGGCAAACCGATTATGTA	0.0	0.0	0.0	0.0	0.0	0.0	0.0	0.0	0.0	0.0	3.7898284577460927e-07	1.8123619942977655e-07	2.0257029290448933e-07
AAAAAAAAAAGTAAGCACATTTTAGCGTTGGAAGTCTCAAGATTTTTTGTTC	2.8781478542928055e-06	4.072933437212531e-06	1.6680400196161506e-06	5.962050272433758e-06	5.446209924161527e-06	5.523039552155989e-06	0.0	6.0073326745522e-06	5.938198880329762e-06	6.413289091089767e-06	7.146533663178346e-06	8.155628974339945e-06	7.596385983918349e-06
ATATAAATATGAAAGGGGGTTTCATTAGTATAAAACATAAGGTTGTTAGTGT	0.0	0.0	0.0	0.0	7.13194156735438e-07	6.422139014134871e-07	0.0	4.833486059984529e-07	3.9152959650525905e-07	4.7255814355398287e-07	7.038252850099886e-07	5.890176481467738e-07	2.5321286613061163e-07
AACTGAACCTGGAACTCGATTACCGAGCCAAAATTGGCAACCCCATTTTACG	0.0	0.0	1.6680400196161506e-06	0.0	0.0	0.0	0.0	0.0	0.0	0.0	5.4140406539229893e-08	0.0	0.0
TCCCAAAGCTGGAATAAGATTGTTCCTTTAGAAAAATCAACAATTTTAATTG	4.157324678422941e-06	1.978281955217515e-06	2.382914313737358e-07	2.1293036687263422e-07	0.0	0.0	0.0	0.0	0.0	0.0	0.0	0.0	0.0
CACGAAATTCTAAATTGGGTTGTGATGTTGGAAGTCTCAAGATTTTTTGTTC	0.0	0.0	0.0	0.0	0.0	0.0	0.0	0.0	0.0	0.0	0.0	2.7185429914466483e-07	0.0
ACACTAACCGGCAAATCAGTTTAAAAGAAGCAACAGGCAAACCGATTATGTA	0.0	0.0	0.0	0.0	0.0	0.0	0.0	3.452490042846092e-07	6.52549327508765e-07	4.0504983733198533e-07	1.0828081307845979e-07	0.0	0.0
GTGAGAAACGCGAAAGGGTTTTGAAGCATTCAAACACGAATCGCTTTCTTAG	0.0	5.818476338875044e-07	7.148742941212074e-07	2.1293036687263422e-07	0.0	0.0	1.7521343186168652e-05	6.904980085692183e-08	0.0	1.350166124439951e-07	5.4140406539229893e-08	0.0	5.064257322612233e-08
GTTGCAATAACAAATCTTCTTGCCGCTCCCTAAGAGTAAACCAAGTTGTATC	1.1192797211138688e-06	8.145866874425062e-07	2.621205745111094e-06	2.5551644024716105e-06	2.139582470206314e-06	1.4770919732510203e-06	0.0	1.242896415424593e-06	1.044078924014024e-06	1.5526910431059437e-06	4.872636588530691e-07	1.5405076951531005e-06	9.11566318070202e-07
AAATGAAACTTCAAGCGTTTTCAAAGCTACGAAGACGCAACCAAATTGGTTA	0.0	9.30956214220007e-07	7.148742941212074e-07	6.387911006179026e-07	2.593433297219775e-07	4.4954973098944097e-07	0.0	4.833486059984529e-07	3.262746637543825e-07	2.0252491866599267e-07	5.4140406539229893e-08	2.265452492872207e-07	1.51927719678367e-07
CCATGAATAACAAACTTGGTTCTTATTAATCAAAAGTCAAGAGACTTTAGAA	0.0	9.30956214220007e-07	4.765828627474716e-07	8.517214674905369e-07	5.18686659443955e-07	6.422139014134872e-08	0.0	2.7619920342768734e-07	1.9576479825262952e-07	1.350166124439951e-07	5.4140406539229893e-08	5.890176481467738e-07	0.0
GAGAGAAAGTGGAACGGGCTTACAAGCAGATAAATAACAAATCAATTTACTC	0.0	1.047325740997508e-06	2.382914313737358e-07	2.1293036687263422e-07	0.0	0.0	0.0	6.904980085692183e-08	0.0	2.0252491866599267e-07	0.0	0.0	0.0
GTGAAAACCGGGAAGAGAGTTGGACGGAAGCAACAGGCAAACCGATTATGTA	1.7588681331789367e-06	1.2800647945525097e-06	1.6680400196161506e-06	8.517214674905369e-07	1.6857316431928534e-06	7.064352915548358e-07	0.0	1.0357470128538276e-06	4.567845292561355e-07	4.7255814355398287e-07	2.1656162615691957e-07	3.624723988595531e-07	1.1141366109746913e-06
AATTCAAGTGTGAAAGAGATTCAAGTTCGTAAACGATGAATGTGTTTCATGA	0.0	0.0	0.0	0.0	0.0	0.0	0.0	0.0	0.0	0.0	0.0	0.0	3.5449801258285633e-07
CTGGTAAATCATAAATCTTTTAGCTGAGTATAAAACATAAGGTTGTTAGTGT	0.0	6.982171606650053e-07	7.148742941212074e-07	6.387911006179026e-07	9.077016540269211e-07	1.0917636324029281e-06	0.0	8.285976102830621e-07	4.567845292561355e-07	4.7255814355398287e-07	8.121060980884485e-07	9.061809971488828e-07	5.570683054873456e-07
TTGGTAAACGGTAACCTTATTGCTCCGTTGGAAGTCTCAAGATTTTTTGTTC	3.3578391633416064e-06	3.4910858033250266e-06	4.289245764727245e-06	5.323259171815855e-06	4.668179934995595e-06	5.073489821166548e-06	0.0	4.971585661698372e-06	5.285649552820997e-06	4.320531598207843e-06	5.8471639062368285e-06	5.527704082608185e-06	6.026466213908557e-06
AGCATAAAAGGGAAAATATTTCGAAGGTTGGAAGTCTCAAGATTTTTTGTTC	0.0	1.047325740997508e-06	9.531657254949432e-07	6.387911006179026e-07	1.4912241459013704e-06	8.990994619788819e-07	0.0	2.416743029992264e-06	2.5449423772841836e-06	3.3079070048778803e-06	3.031862766196874e-06	2.5373067920168715e-06	1.8737752093665263e-06
AAAGAAAACTGTAAACTTTTTCATATGTACCAAGACAAAAAACTGTTATTTA	1.9187652361952037e-06	1.978281955217515e-06	1.191457156868679e-06	2.981025136216879e-06	2.7231049620807636e-06	3.2752908972087844e-06	0.0	2.62389243256303e-06	2.0229029152771714e-06	1.8902325742159315e-06	2.3821778877261154e-06	2.718542991446648e-06	2.5827712345322388e-06
ACGAAAACCATGAAGAGCGTTGGAGCAGTATAAAACATAAGGTTGTTAGTGT	0.0	0.0	0.0	0.0	4.5385082701346056e-07	3.2110695070674353e-07	0.0	2.7619920342768734e-07	6.52549327508765e-08	1.350166124439951e-07	0.0	1.3592714957233241e-07	1.0128514645224467e-07
ATAAAAAGTAAGAATAGCATTGTGCTAGTATAAAACATAAGGTTGTTAGTGT	1.7588681331789367e-06	1.7455429016625133e-06	9.531657254949432e-07	1.064651834363171e-06	3.241791621524718e-07	8.348780718375333e-07	0.0	6.904980085692184e-07	0.0	6.750830622199755e-08	1.0828081307845979e-07	0.0	3.5449801258285633e-07
CCGTAAAAAGATAAGCAACTTTATAAGTTGGAAGTCTCAAGATTTTTTGTTC	4.477118884455475e-06	4.305672490767533e-06	5.0041200588484515e-06	4.258607337452684e-06	5.511045756592021e-06	6.293696233852173e-06	0.0	4.764436259127607e-06	3.3280015702947015e-06	3.7129568422098653e-06	4.872636588530691e-06	6.071412680897515e-06	4.55783159035101e-06
ACAAAAAGTCGTAAACATGTTAGCTCGTTGGAAGTCTCAAGATTTTTTGTTC	2.3984565452440046e-06	2.4437600623275184e-06	6.433868647090867e-06	2.3422340355989765e-06	3.371463286385707e-06	2.889962556360692e-06	0.0	2.6929422334199516e-06	2.8059621082876897e-06	3.5779402297658705e-06	2.3821778877261154e-06	2.265452492872207e-06	2.126988075497138e-06
TATATAAAGCTAAAGCACTTTTAGTTGAAGCAACAGGCAAACCGATTATGTA	0.0	0.0	0.0	1.4905125681084395e-06	1.945074972914831e-07	4.4954973098944097e-07	0.0	0.0	6.52549327508765e-08	0.0	0.0	0.0	0.0
TCTAAAAGAATAAACTCATTTTATTAGAAGCAACAGGCAAACCGATTATGTA	0.0	0.0	0.0	0.0	5.18686659443955e-07	7.064352915548358e-07	0.0	4.1429880514153106e-07	3.262746637543825e-07	9.451162871079657e-07	9.203869111669082e-07	1.5858167450105447e-06	1.367349477105303e-06
CATGGAACCAGTAATGGGGTTTAGCGGTTGGAAGTCTCAAGATTTTTTGTTC	5.27660439953681e-06	4.305672490767533e-06	5.0041200588484515e-06	5.323259171815855e-06	5.186866594439549e-06	4.9450470408838506e-06	0.0	7.181179289119871e-06	4.3720804943087255e-06	5.535681110203799e-06	7.038252850099886e-06	5.79955838175285e-06	4.456546443898765e-06
GATATAATATGAAAGCGGATTTTTCATAATCAAAAGTCAAGAGACTTTAGAA	0.0	1.047325740997508e-06	9.531657254949432e-07	1.064651834363171e-06	9.077016540269211e-07	6.422139014134871e-07	0.0	8.285976102830621e-07	9.788239912631475e-07	6.750830622199756e-07	9.203869111669082e-07	1.1327262464361035e-06	4.55783159035101e-07
GGATCAATCCCAAAAGACTTTGGCACGAAGCAACAGGCAAACCGATTATGTA	5.116707296520543e-06	3.723824856880028e-06	3.574371470606037e-06	1.2775822012358053e-06	3.176955789094224e-06	1.1559850225442768e-06	4.380335796542163e-06	9.666972119969058e-07	1.3703535877684066e-06	1.0126245933299634e-06	1.0828081307845978e-06	1.7670529444403214e-06	5.064257322612233e-07
ACAATAAGAGTGAACGGTATTAGTTTTCCTAAAACACAAACCCCATTCTGGG	0.0	0.0	0.0	0.0	0.0	0.0	0.0	0.0	0.0	0.0	0.0	4.077814487169972e-07	2.5321286613061163e-07
GATAAAAATACAAAGCGTATTAGCGCGTTGGAAGTCTCAAGATTTTTTGTTC	1.7588681331789367e-06	1.861912428440014e-06	1.9063314509898863e-06	1.064651834363171e-06	1.5560599783318649e-06	1.4128705831096717e-06	0.0	1.5190956188522805e-06	1.5008634532701597e-06	1.6877076555499388e-06	2.3821778877261154e-06	1.1780352962935476e-06	1.215421757426936e-06
TTGGGAAATACTAAAGGTCTTTGCGTAGTATAAAACATAAGGTTGTTAGTGT	9.593826180976018e-07	2.3273905355500175e-07	4.765828627474716e-07	1.2775822012358053e-06	6.483583243049436e-07	7.064352915548358e-07	0.0	2.7619920342768734e-07	2.61019731003506e-07	3.375415311099878e-07	4.872636588530691e-07	7.702538475765503e-07	0.0
CTAGAAAATGTCAACCAGGTTTCAGACTACGAAGACGCAACCAAATTGGTTA	3.5177362663578734e-06	1.047325740997508e-06	1.191457156868679e-06	1.4905125681084395e-06	1.4912241459013704e-06	1.348649192968323e-06	0.0	1.4500458179953585e-06	2.349177579031554e-06	2.092757492881924e-06	1.028667724245368e-06	2.310761542729651e-06	9.622088912963244e-07
ACAATAATTTTTAAGTTGTTTTTCACGTTGGAAGTCTCAAGATTTTTTGTTC	2.0786623392114706e-06	2.6764991158825202e-06	1.9063314509898863e-06	1.7034429349810738e-06	2.9176124593722466e-06	2.7615197760779947e-06	0.0	3.5905896445599355e-06	4.5025903598104786e-06	4.320531598207843e-06	4.331232523138391e-06	4.621523085459302e-06	3.2411246864718293e-06
TCCAAAAACATAAATAACTTTTTTCGGTTGGAAGTCTCAAGATTTTTTGTTC	7.994855150813349e-07	3.4910858033250264e-07	0.0	1.064651834363171e-06	1.2967166486098874e-07	3.8532834084809225e-07	0.0	6.214482077122965e-07	9.788239912631475e-07	6.750830622199756e-07	9.203869111669082e-07	8.155628974339944e-07	8.609237448440796e-07
TCCTGAACCCAGAACCATTTTGTATGGTACCAAGACAAAAAACTGTTATTTA	1.4390739271464027e-06	1.2800647945525097e-06	9.531657254949432e-07	4.2586073374526844e-07	1.945074972914831e-07	4.4954973098944097e-07	0.0	6.904980085692184e-07	3.9152959650525905e-07	4.7255814355398287e-07	9.745273177061382e-07	7.249447977191062e-07	6.583534519395903e-07
TTTTTAACAAAAAACGTTCTTGTTCAAGTATAAAACATAAGGTTGTTAGTGT	1.1192797211138688e-06	1.2800647945525097e-06	7.148742941212074e-07	8.517214674905369e-07	1.6857316431928534e-06	1.1559850225442768e-06	0.0	6.214482077122965e-07	5.22039462007012e-07	4.7255814355398287e-07	8.121060980884485e-07	5.890176481467738e-07	4.0514058580897866e-07
GAGTAAAAAGACAAATGTATTGTGGAGAAGCAACAGGCAAACCGATTATGTA	9.593826180976018e-07	6.982171606650053e-07	4.765828627474716e-07	4.2586073374526844e-07	2.593433297219775e-07	1.9266417042404613e-07	0.0	6.904980085692183e-08	1.30509865501753e-07	6.750830622199755e-08	0.0	9.061809971488828e-08	5.064257322612233e-08
CAAATTAGTGCAATGTGTTTTTCGAAGAAGCAACAGGCAAACCGATTATGTA	0.0	0.0	0.0	0.0	0.0	0.0	0.0	3.452490042846092e-07	1.9576479825262952e-07	3.375415311099878e-07	0.0	4.530904985744414e-08	5.064257322612233e-08
CTTAAAACCTCGAAATTGGTTCAAACGAAGCAACAGGCAAACCGATTATGTA	3.5177362663578734e-06	1.861912428440014e-06	3.0977886078585654e-06	1.4905125681084395e-06	2.852776626941752e-06	2.055084484523159e-06	0.0	1.7952948222799677e-06	3.7195311667999607e-06	1.7552159617719364e-06	1.6783526027161267e-06	2.220143443014763e-06	3.0385543935673398e-06
ATTGTAACAAGAAATTATTTTTCGTAGTACCAAGACAAAAAACTGTTATTTA	0.0	0.0	0.0	0.0	5.835224918744493e-07	2.5688556056539487e-07	0.0	1.3809960171384367e-07	5.872943947578885e-07	4.0504983733198533e-07	1.0828081307845979e-07	2.7185429914466483e-07	3.03855439356734e-07
AGTTAAATATATAATTTGATTGTGACCTACGAAGACGCAACCAAATTGGTTA	4.317221781439208e-06	4.538411544322534e-06	1.191457156868679e-06	5.536189538688489e-06	1.6857316431928534e-06	3.7890620183395737e-06	0.0	3.3143904411322485e-06	3.654276234049084e-06	4.118006679541851e-06	3.248424392353794e-06	3.579414938738087e-06	3.3424098329240736e-06
TTCGGAATTTGTAAAACCCTTTTACTGTTGGAAGTCTCAAGATTTTTTGTTC	0.0	0.0	0.0	0.0	0.0	3.2110695070674353e-07	0.0	6.904980085692183e-08	0.0	0.0	0.0	0.0	0.0
CACCCAACGTAGAACCGGCTTTGGGAAGTATAAAACATAAGGTTGTTAGTGT	0.0	0.0	0.0	0.0	0.0	3.8532834084809225e-07	0.0	6.904980085692183e-08	1.30509865501753e-07	0.0	0.0	0.0	0.0
ATTTAAATAAGTAACATTGTTTTCTTCCATGAAAGAATAATGGTTTTATAGT	3.3578391633416064e-06	4.887520124655037e-06	4.289245764727245e-06	4.897398438070587e-06	6.483583243049437e-06	7.128574305689707e-06	0.0	5.109685263412216e-06	4.894119956315738e-06	6.615814009755761e-06	5.576461873540679e-06	6.5698122293294e-06	6.887389958752637e-06
CTCTAAACGTGAAACTCTTTTTAGTGGTTGGAAGTCTCAAGATTTTTTGTTC	4.796913090488009e-06	4.887520124655037e-06	6.433868647090867e-06	4.258607337452684e-06	4.9923590971480665e-06	3.0184053366433893e-06	0.0	4.557286856556841e-06	3.7195311667999607e-06	5.873222641313787e-06	3.898109270824553e-06	3.1263244401636452e-06	6.229036506813047e-06
AGAAGAATCTCAAATGATGTTGCTTAGTTGGAAGTCTCAAGATTTTTTGTTC	1.1192797211138688e-06	2.909238169437522e-06	3.336080039232301e-06	3.6198162368347815e-06	4.538508270134606e-06	4.3670545296117126e-06	4.380335796542163e-06	4.350137453986076e-06	4.176315696056096e-06	4.860598047983824e-06	4.493653742756081e-06	4.757450235031634e-06	3.7475504187330526e-06
GTCCTAATCTTAAATCGTATTGACTGGAAGCAACAGGCAAACCGATTATGTA	1.7588681331789367e-06	2.3273905355500175e-06	4.52753719610098e-06	4.04567697058005e-06	3.0472841242332352e-06	1.541313363392369e-06	4.380335796542163e-06	1.7952948222799677e-06	2.088157848028048e-06	2.092757492881924e-06	1.8949142288730464e-06	1.8576710441552097e-06	1.3167069038791806e-06
CGAATAATCATCAAATCAATTGTGGCGTTGGAAGTCTCAAGATTTTTTGTTC	2.8781478542928055e-06	2.4437600623275184e-06	5.480702921595924e-06	2.5551644024716105e-06	3.695642448538179e-06	1.7339775338164152e-06	0.0	3.6596394454168574e-06	3.262746637543825e-06	2.6328239426579047e-06	3.843968864285323e-06	2.3560705925870953e-06	1.7218474896881592e-06
TGCGAAATAGAAAAGGTATTTCATGTGTTGGAAGTCTCAAGATTTTTTGTTC	3.0380449573090725e-06	2.094651481995016e-06	1.9063314509898863e-06	2.981025136216879e-06	3.1121199566637297e-06	1.4770919732510203e-06	4.380335796542163e-06	3.2453406402753265e-06	2.2839226462806775e-06	4.4555482106518386e-06	3.952249677363783e-06	4.304359736457193e-06	3.89947813841142e-06
AGCACAAAAACAAAAATCATTGCTCGGTACCAAGACAAAAAACTGTTATTTA	0.0	1.047325740997508e-06	4.765828627474716e-07	1.064651834363171e-06	6.483583243049437e-08	1.2844278028269743e-07	0.0	6.904980085692183e-08	0.0	3.375415311099878e-07	2.1656162615691957e-07	2.265452492872207e-07	5.064257322612233e-07
ATCGAAATTTTAAATATGGTTTAGGGGTTGGAAGTCTCAAGATTTTTTGTTC	2.5583536482602716e-06	1.6291733748850124e-06	2.1446228823636223e-06	1.916373301853708e-06	3.371463286385707e-06	1.541313363392369e-06	0.0	2.900091635990717e-06	2.1534127807789245e-06	2.1602657991039216e-06	1.8949142288730464e-06	2.3560705925870953e-06	2.430843514853872e-06
CAGTAAACTAATAATAGGATTTTCGAGTTGGAAGTCTCAAGATTTTTTGTTC	2.8781478542928055e-06	3.141977222992524e-06	1.9063314509898863e-06	3.6198162368347815e-06	2.9824482918027407e-06	3.1468481169260867e-06	0.0	4.626336657413763e-06	4.698355158063108e-06	4.118006679541851e-06	4.710215368913001e-06	4.1231235370274164e-06	3.089196966793462e-06
TCATTAATTTTGAAATGTGTTTTTATCAGATAAATAACAAATCAATTTACTC	6.5557812236669454e-06	6.283954445985048e-06	4.765828627474716e-07	4.897398438070587e-06	5.835224918744493e-07	2.7615197760779947e-06	0.0	1.7952948222799677e-06	7.178042602596416e-07	2.700332248879902e-07	3.248424392353794e-07	4.077814487169972e-07	3.03855439356734e-07
CTGCTAAGCTGGAACATCGTTTGAAGGTTGGAAGTCTCAAGATTTTTTGTTC	1.7588681331789367e-06	1.3964343213300106e-06	4.765828627474716e-07	8.517214674905369e-07	1.2967166486098873e-06	1.0275422422615795e-06	0.0	1.7952948222799677e-06	1.3703535877684066e-06	1.6877076555499388e-06	1.3535101634807473e-06	1.4498895954382124e-06	7.089960251657127e-07
CGCCTAAGTTATAAACGGTTTGTGGCGTTGGAAGTCTCAAGATTTTTTGTTC	1.1192797211138688e-06	3.4910858033250264e-07	7.148742941212074e-07	1.064651834363171e-06	9.725374864574154e-07	3.8532834084809225e-07	0.0	5.523984068553747e-07	4.567845292561355e-07	2.0252491866599267e-07	1.624212196176897e-07	2.265452492872207e-07	3.5449801258285633e-07
GCGATAAAGGGGAAAGGAGTTTGTTGTCGTAAACGATGAATGTGTTTCATGA	0.0	0.0	0.0	0.0	0.0	0.0	0.0	0.0	0.0	0.0	0.0	0.0	2.5321286613061163e-07
CGCGAAATACATAAAATCTTTATGATGTTGGAAGTCTCAAGATTTTTTGTTC	0.0	0.0	0.0	0.0	0.0	3.8532834084809225e-07	0.0	0.0	0.0	0.0	0.0	0.0	0.0
ACTATAACCGGAAAAAACTTTGGCATTCGTAAACGATGAATGTGTTTCATGA	0.0	0.0	0.0	0.0	0.0	0.0	0.0	0.0	0.0	0.0	0.0	2.265452492872207e-07	5.064257322612233e-08
ACAATAATGTCCAAGGGATTTAGTCGAGCCGAATGGATAACTAATTTAGGTG	0.0	0.0	1.4297485882424148e-06	0.0	6.483583243049437e-08	0.0	1.7521343186168652e-05	0.0	0.0	0.0	2.1656162615691957e-07	0.0	5.064257322612233e-08
AATGGAATTGTCAAACGCATTGGTTACCATGAAAGAATAATGGTTTTATAGT	4.157324678422941e-06	4.771150597877536e-06	5.0041200588484515e-06	4.04567697058005e-06	4.019821610690651e-06	3.0184053366433893e-06	4.380335796542163e-06	2.8310418351337955e-06	4.176315696056096e-06	4.253023291985846e-06	4.385372929677621e-06	5.119922633891187e-06	4.5071890171248875e-06
ACCTAAAAAATGAAAACTCTTTTGGTGAAGCAACAGGCAAACCGATTATGTA	0.0	8.145866874425062e-07	4.765828627474716e-07	6.387911006179026e-07	5.18686659443955e-07	8.990994619788819e-07	0.0	6.904980085692184e-07	5.22039462007012e-07	8.100996746639707e-07	8.121060980884485e-07	8.155628974339944e-07	8.102811716179573e-07
TTAGGAAGAGTGAATCATGTTACGTCGTACGAACTAAAAATTATATTTGCCA	0.0	5.818476338875044e-07	7.148742941212074e-07	0.0	0.0	0.0	0.0	0.0	0.0	0.0	1.624212196176897e-07	4.530904985744414e-08	5.064257322612233e-08
ACACAAAATCACAAGGCATTTGATGCGAAGCAACAGGCAAACCGATTATGTA	0.0	0.0	0.0	0.0	3.241791621524718e-07	3.8532834084809225e-07	0.0	4.833486059984529e-07	1.9576479825262952e-07	6.750830622199755e-08	0.0	0.0	0.0
TCTTTAACAGCGGACGGGCTCTGGAAGTTGGAAGTCTCAAGATTTTTTGTTC	0.0	0.0	0.0	0.0	4.5385082701346056e-07	5.137711211307897e-07	0.0	4.1429880514153106e-07	4.567845292561355e-07	6.07574755997978e-07	4.3312325231383915e-07	1.8123619942977655e-07	4.0514058580897866e-07
CCACCAAATAGGAAAGGTGTTGGGGGGCCAAAATTGGCAACCCCATTTTACG	0.0	0.0	2.382914313737358e-06	0.0	0.0	0.0	8.760671593084326e-06	0.0	0.0	0.0	2.1656162615691957e-07	0.0	0.0
AGCGAAATTGGCAAGGGAGTTGGTCAGTACCAAGACAAAAAACTGTTATTTA	2.7182507512765385e-06	8.145866874425062e-07	1.9063314509898863e-06	2.129303668726342e-06	1.750567475623348e-06	5.779925112721384e-07	4.380335796542163e-06	8.976474111399839e-07	1.30509865501753e-06	1.7552159617719364e-06	1.9490546354122763e-06	2.446688692301983e-06	1.6712049164620368e-06
CAACCAATCACTAAGAAATTTGAAACGAAGCAACAGGCAAACCGATTATGTA	0.0	6.982171606650053e-07	0.0	2.1293036687263422e-07	2.593433297219775e-07	1.9266417042404613e-07	0.0	1.3809960171384367e-07	2.61019731003506e-07	3.375415311099878e-07	4.872636588530691e-07	2.7185429914466483e-07	1.0128514645224467e-07
AGCCTAAACCTAAAGAGCTTTAGTCCAGTATAAAACATAAGGTTGTTAGTGT	1.1192797211138688e-06	8.145866874425062e-07	7.148742941212074e-07	4.2586073374526844e-07	0.0	1.9266417042404613e-07	0.0	0.0	6.52549327508765e-08	0.0	0.0	0.0	0.0
TTAGGAATCCATAACATCGTTTTTTAGTTGGAAGTCTCAAGATTTTTTGTTC	0.0	0.0	0.0	1.4905125681084395e-06	6.483583243049436e-07	8.348780718375333e-07	0.0	6.214482077122965e-07	5.872943947578885e-07	3.375415311099878e-07	2.1656162615691957e-07	5.437085982893297e-07	3.5449801258285633e-07
CGACTAACTTCCAATATATTTAAATAAGTATAAAACATAAGGTTGTTAGTGT	0.0	0.0	0.0	0.0	0.0	3.2110695070674353e-07	0.0	6.904980085692183e-08	0.0	0.0	2.1656162615691957e-07	2.7185429914466483e-07	1.51927719678367e-07
CCAAAAATCAGTAACTGATTTAATACGCCAAAATTGGCAACCCCATTTTACG	0.0	9.30956214220007e-07	7.148742941212074e-07	2.1293036687263422e-07	0.0	0.0	8.760671593084326e-06	6.904980085692183e-08	1.30509865501753e-07	1.350166124439951e-07	0.0	0.0	1.0128514645224467e-07
GTCTAAAGTATAAATCTCGTTTATTCGTACGAACTAAAAATTATATTTGCCA	0.0	0.0	1.4297485882424148e-06	0.0	0.0	0.0	0.0	0.0	0.0	0.0	1.0828081307845979e-07	0.0	1.51927719678367e-07
ATCCCAATCTTCAATGTGGTTAGCCAGAAGCAACAGGCAAACCGATTATGTA	2.5583536482602716e-06	1.861912428440014e-06	4.765828627474716e-06	1.916373301853708e-06	2.139582470206314e-06	2.697298385936646e-06	4.380335796542163e-06	3.2453406402753265e-06	2.8712170410385663e-06	2.1602657991039216e-06	2.8153011400399544e-06	1.7217438945828772e-06	2.6840563809844835e-06
TTCTGAATATGGAACACGATTCACATGAAGCAACAGGCAAACCGATTATGTA	0.0	8.145866874425062e-07	4.765828627474716e-07	1.2775822012358053e-06	8.428658215964267e-07	9.633208521202306e-07	0.0	4.833486059984529e-07	8.483141257613945e-07	1.1476412057739585e-06	7.038252850099886e-07	4.530904985744414e-07	9.11566318070202e-07
AACATAAGGTCAAAATTTATTAACTGGTTGGAAGTCTCAAGATTTTTTGTTC	0.0	0.0	0.0	0.0	0.0	0.0	0.0	0.0	5.22039462007012e-07	2.700332248879902e-07	2.1656162615691957e-07	1.8123619942977655e-07	5.064257322612233e-08
GTTTTAAAGTTAAATTATCTTGACCAGTTGGAAGTCTCAAGATTTTTTGTTC	1.5989710301626697e-06	1.047325740997508e-06	9.531657254949432e-07	1.2775822012358053e-06	3.241791621524718e-07	1.0275422422615795e-06	0.0	6.214482077122965e-07	1.30509865501753e-07	2.700332248879902e-07	3.7898284577460927e-07	3.624723988595531e-07	5.064257322612233e-08
TCACTAATTCAAAAGGAAATTAGTTTGAAGCAACAGGCAAACCGATTATGTA	7.994855150813349e-07	3.4910858033250264e-07	4.765828627474716e-07	8.517214674905369e-07	1.2967166486098874e-07	7.706566816961845e-07	0.0	7.595478094261403e-07	1.9576479825262952e-07	9.451162871079657e-07	6.496848784707588e-07	4.077814487169972e-07	5.570683054873456e-07
GTCATAAATCTAAAGCCAGTTTTAGGAGTATAAAACATAAGGTTGTTAGTGT	0.0	5.818476338875044e-07	2.382914313737358e-07	2.1293036687263422e-07	2.593433297219775e-07	4.4954973098944097e-07	0.0	8.285976102830621e-07	1.9576479825262952e-07	6.750830622199756e-07	3.7898284577460927e-07	2.7185429914466483e-07	5.064257322612233e-07
TTCGAAATACTTAATAGTTTTTGCGAGTTGGAAGTCTCAAGATTTTTTGTTC	2.7182507512765385e-06	2.3273905355500175e-06	3.336080039232301e-06	1.4905125681084395e-06	2.852776626941752e-06	3.082626726784738e-06	0.0	4.281087653129154e-06	5.677179149326256e-06	6.413289091089767e-06	6.7675508174037366e-06	5.663631232180517e-06	3.544980125828563e-06
GCCTTAAAGAAAAACCTGTTTATGTGTAATCAAAAGTCAAGAGACTTTAGAA	0.0	0.0	0.0	0.0	0.0	0.0	0.0	0.0	3.262746637543825e-07	6.07574755997978e-07	5.955444719315288e-07	5.437085982893297e-07	2.0257029290448933e-07
CCTGGAACGGACAAAGAGATTTGATTCCATGAAAGAATAATGGTTTTATAGT	2.7182507512765385e-06	2.211021008772517e-06	2.1446228823636223e-06	3.4068858699621475e-06	2.2044183026368084e-06	2.9541839465020407e-06	8.760671593084326e-06	3.038191237704561e-06	3.0017269065403193e-06	2.430299023991912e-06	2.652879920422265e-06	2.220143443014763e-06	1.6205623432359146e-06
TTTGCAATCGGCAAACTGTTTTGTGTAGTATAAAACATAAGGTTGTTAGTGT	0.0	0.0	0.0	0.0	6.483583243049436e-07	1.2844278028269743e-07	0.0	0.0	6.52549327508765e-08	4.7255814355398287e-07	2.1656162615691957e-07	4.530904985744414e-08	5.064257322612233e-08
CTTCAAATCATGAAGATGGTTTACTAGAAGCAACAGGCAAACCGATTATGTA	0.0	8.145866874425062e-07	0.0	4.2586073374526844e-07	3.241791621524718e-07	0.0	0.0	6.904980085692183e-08	0.0	6.750830622199755e-08	0.0	0.0	0.0
GTTTCAACCGCTAAAGGGGTTGCCTGTAATCAAAAGTCAAGAGACTTTAGAA	7.994855150813349e-07	1.3964343213300106e-06	1.191457156868679e-06	2.5551644024716105e-06	4.5385082701346056e-07	1.1559850225442768e-06	0.0	1.242896415424593e-06	9.13569058512271e-07	5.400664497759804e-07	5.955444719315288e-07	8.155628974339944e-07	6.07710878713468e-07
TCTGCAATTTATAACCTCCTTATCTCTCCTAAAACACAAACCCCATTCTGGG	0.0	0.0	0.0	0.0	0.0	0.0	0.0	0.0	0.0	0.0	0.0	2.7185429914466483e-07	3.03855439356734e-07
CAGCAAAAACGTAATCCCTTTTGAATGAAGCAACAGGCAAACCGATTATGTA	9.593826180976018e-07	8.145866874425062e-07	1.9063314509898863e-06	2.3422340355989765e-06	1.1670449837488987e-06	2.1193058746645076e-06	4.380335796542163e-06	1.5190956188522805e-06	9.13569058512271e-07	1.6201993493279413e-06	1.2452293504022876e-06	6.343266980042179e-07	1.5192771967836699e-06
CTCTAAAGCTGGAACTGGATTCAGCGTCAAAAAAACACAATTTCGTTGGGTA	0.0	0.0	0.0	0.0	0.0	3.8532834084809225e-07	0.0	0.0	0.0	1.350166124439951e-07	0.0	0.0	0.0
ATGGAAAAGTACAAGTACTTTTATAGTCCCTAAGAGTAAACCAAGTTGTATC	7.994855150813349e-07	1.047325740997508e-06	1.4297485882424148e-06	1.7034429349810738e-06	4.5385082701346056e-07	8.348780718375333e-07	0.0	6.904980085692184e-07	1.30509865501753e-07	8.100996746639707e-07	4.872636588530691e-07	4.530904985744414e-07	7.089960251657127e-07
ACCATAATCTTGAAGGTGGTTTTAGGGTTGGAAGTCTCAAGATTTTTTGTTC	0.0	1.5128038481075115e-06	1.4297485882424148e-06	1.064651834363171e-06	1.6208958107623591e-06	1.4770919732510203e-06	0.0	1.311946216281515e-06	6.52549327508765e-07	8.776079808859682e-07	1.2993697569415175e-06	1.1327262464361035e-06	1.1141366109746913e-06
CGAATAAGGTTTAAGCACATTGAGTCAGTATAAAACATAAGGTTGTTAGTGT	1.2791768241301358e-06	1.861912428440014e-06	9.531657254949432e-07	1.7034429349810738e-06	1.6208958107623591e-06	8.348780718375333e-07	4.380335796542163e-06	8.285976102830621e-07	7.830591930105181e-07	1.0126245933299634e-06	7.038252850099886e-07	9.061809971488828e-07	8.609237448440796e-07
TGGTCAAGTCTTAAAGGACTTGGAGCAGTATAAAACATAAGGTTGTTAGTGT	9.593826180976018e-07	1.3964343213300106e-06	0.0	0.0	0.0	0.0	0.0	0.0	0.0	0.0	0.0	0.0	0.0
ATGATAATTTCGAAAAGTATTTATAAAGTATAAAACATAAGGTTGTTAGTGT	0.0	0.0	0.0	0.0	5.18686659443955e-07	1.9266417042404613e-07	0.0	6.904980085692183e-08	0.0	0.0	0.0	0.0	0.0
TACCAAACCATTAAGCAGATTAGTACGTACGAACTAAAAATTATATTTGCCA	0.0	0.0	1.191457156868679e-06	0.0	0.0	0.0	0.0	0.0	0.0	0.0	0.0	0.0	0.0
TTTTCAACTCGGAAGTAGTTTTCGTGTCCCTAAGAGTAAACCAAGTTGTATC	4.157324678422941e-06	2.5601295891050193e-06	2.1446228823636223e-06	1.4905125681084395e-06	2.9176124593722466e-06	2.5688556056539483e-06	0.0	2.3476932291353426e-06	2.1534127807789245e-06	1.957740880437929e-06	1.570071789637667e-06	1.676434844725433e-06	1.7724900629142816e-06
CATGTAAGTTAGAATGGAATTACTGTGAAGCAACAGGCAAACCGATTATGTA	0.0	0.0	0.0	0.0	0.0	0.0	0.0	3.452490042846092e-07	0.0	1.350166124439951e-07	5.4140406539229893e-08	0.0	1.51927719678367e-07
CAGATAACTGACAATCGGATTCGCAAAGTATAAAACATAAGGTTGTTAGTGT	1.9187652361952037e-06	5.818476338875044e-07	2.382914313737358e-07	1.7034429349810738e-06	2.593433297219775e-07	6.422139014134871e-07	0.0	2.0714940257076553e-07	6.52549327508765e-08	4.0504983733198533e-07	0.0	0.0	0.0
TCGGAAAGTATGAAAGACTTTAATCGAGTATAAAACATAAGGTTGTTAGTGT	1.9187652361952037e-06	1.6291733748850124e-06	2.382914313737358e-06	1.2775822012358053e-06	6.483583243049436e-07	1.0917636324029281e-06	0.0	6.904980085692184e-07	5.872943947578885e-07	2.700332248879902e-07	6.496848784707588e-07	1.8123619942977655e-07	2.0257029290448933e-07
TAACTAAAAAATAAGAACATTGAAACTCAAAAAAACACAATTTCGTTGGGTA	0.0	0.0	0.0	0.0	0.0	0.0	0.0	0.0	0.0	1.4851827368839463e-06	0.0	0.0	0.0
TGCAAAATACTAAAGGAACTTATGTTGTTGGAAGTCTCAAGATTTTTTGTTC	0.0	0.0	0.0	0.0	0.0	3.2110695070674353e-07	0.0	6.904980085692183e-08	0.0	0.0	0.0	0.0	0.0
GATTCAATGACTAACTCTCTTTTAAGGTTGGAAGTCTCAAGATTTTTTGTTC	0.0	0.0	0.0	1.4905125681084395e-06	9.077016540269211e-07	3.8532834084809225e-07	0.0	4.1429880514153106e-07	4.567845292561355e-07	4.0504983733198533e-07	5.4140406539229893e-08	1.8123619942977655e-07	3.03855439356734e-07
GACTAAAGTCGGAATGGTTTTGCCAGTAATCAAAAGTCAAGAGACTTTAGAA	1.4390739271464027e-06	1.5128038481075115e-06	1.191457156868679e-06	1.916373301853708e-06	1.3615524810403818e-06	2.1835272648058563e-06	8.760671593084326e-06	1.0357470128538276e-06	1.4356085205192831e-06	6.750830622199756e-07	6.496848784707588e-07	7.702538475765503e-07	2.5321286613061163e-07
ACGTCAATTGGGAATCATGTTAGACGGTTGGAAGTCTCAAGATTTTTTGTTC	3.837530472390407e-06	3.258346749770025e-06	3.574371470606037e-06	3.193955503089513e-06	3.2417916215247183e-06	3.2110695070674353e-06	0.0	3.866788847987623e-06	2.936471973789443e-06	3.7129568422098653e-06	4.222951710059931e-06	3.987196387455084e-06	3.7475504187330526e-06
ATCATAACCAAGAAGCGTTTTGAAGAGTTGGAAGTCTCAAGATTTTTTGTTC	1.9187652361952037e-06	1.5128038481075115e-06	1.6680400196161506e-06	2.3422340355989765e-06	1.945074972914831e-06	1.541313363392369e-06	4.380335796542163e-06	1.6571952205661242e-06	8.483141257613945e-07	9.451162871079657e-07	7.579656915492185e-07	1.2233443461509916e-06	9.622088912963244e-07
GTACTAAAATGAAAGTGATTTTTTAAGAAGCAACAGGCAAACCGATTATGTA	2.2385594422277376e-06	2.4437600623275184e-06	2.382914313737358e-06	2.129303668726342e-06	3.1121199566637297e-06	1.7981989239577639e-06	0.0	1.726245021423046e-06	1.3703535877684066e-06	2.4978073302139094e-06	1.4076505700199772e-06	1.993598193727542e-06	1.823132636140404e-06
GCCCTAATATTAAAATTGATTTCAAAAGTATAAAACATAAGGTTGTTAGTGT	0.0	5.818476338875044e-07	0.0	6.387911006179026e-07	5.18686659443955e-07	9.633208521202306e-07	4.380335796542163e-06	6.214482077122965e-07	8.483141257613945e-07	2.0252491866599267e-07	4.872636588530691e-07	2.265452492872207e-07	3.03855439356734e-07
ACTGAAAACATTAACCGTTTTGGTAGGTACCAAGACAAAAAACTGTTATTTA	2.2385594422277376e-06	3.4910858033250266e-06	1.4297485882424148e-06	1.2775822012358053e-06	1.231880816179393e-06	2.1193058746645076e-06	0.0	2.2095936274214987e-06	2.7407071755368132e-06	2.295282411547917e-06	3.681547644667633e-06	4.893377384603966e-06	4.152691004542031e-06
ATATCAATCGGAAAACTGCTTGAGTTGTTGGAAGTCTCAAGATTTTTTGTTC	7.994855150813349e-07	1.047325740997508e-06	4.765828627474716e-07	6.387911006179026e-07	6.483583243049436e-07	3.2110695070674353e-07	0.0	6.904980085692183e-08	0.0	0.0	0.0	0.0	0.0
GCGGAAAGCCGGAAGAGGATTGGTCCTTTAGAAAAATCAACAATTTTAATTG	7.675060944780815e-06	6.283954445985048e-06	1.191457156868679e-06	0.0	6.483583243049437e-08	0.0	0.0	6.904980085692183e-08	6.52549327508765e-08	0.0	0.0	0.0	0.0
ATATTAAAATTCAATATGTTTGCTTTGTTGGAAGTCTCAAGATTTTTTGTTC	0.0	8.145866874425062e-07	0.0	2.1293036687263422e-07	1.945074972914831e-07	6.422139014134872e-08	0.0	6.904980085692183e-08	2.61019731003506e-07	3.375415311099878e-07	0.0	9.061809971488828e-08	3.5449801258285633e-07
AGTATAAACGGTAATCATTTTAGGGGGTTGGAAGTCTCAAGATTTTTTGTTC	1.7588681331789367e-06	1.047325740997508e-06	1.191457156868679e-06	1.064651834363171e-06	3.241791621524718e-07	1.9266417042404613e-07	0.0	3.452490042846092e-07	4.567845292561355e-07	1.350166124439951e-07	5.4140406539229893e-08	0.0	0.0
CCTGTAAAGTATAATCGTTTTTCGGGGTTGGAAGTCTCAAGATTTTTTGTTC	2.2385594422277376e-06	1.5128038481075115e-06	1.4297485882424148e-06	2.5551644024716105e-06	1.8154033080538422e-06	1.4770919732510203e-06	4.380335796542163e-06	2.416743029992264e-06	2.218667713529801e-06	2.430299023991912e-06	2.8153011400399544e-06	2.5826158418743157e-06	2.3802009416277497e-06
TTGACAAGTGTGAACAAGTTTCATACGTTGGAAGTCTCAAGATTTTTTGTTC	0.0	0.0	0.0	0.0	0.0	0.0	0.0	0.0	3.9152959650525905e-07	3.375415311099878e-07	9.745273177061382e-07	8.155628974339944e-07	6.583534519395903e-07
TAACAAACGCTTAAAAGAGTTAAATAGCCAAAATTGGCAACCCCATTTTACG	0.0	0.0	0.0	0.0	0.0	0.0	3.5042686372337304e-05	0.0	0.0	0.0	0.0	0.0	0.0
TGTTTAATGATCAACGGTTTTGCGAATCCCTAAGAGTAAACCAAGTTGTATC	0.0	8.145866874425062e-07	1.191457156868679e-06	8.517214674905369e-07	3.890149945829662e-07	7.064352915548358e-07	0.0	2.7619920342768734e-07	3.262746637543825e-07	6.750830622199755e-08	0.0	0.0	0.0
TCAGAAATCATGAATGATATTTTGGGAGTATAAAACATAAGGTTGTTAGTGT	1.7588681331789367e-06	1.1636952677750087e-06	4.765828627474716e-07	8.517214674905369e-07	8.428658215964267e-07	1.348649192968323e-06	0.0	1.311946216281515e-06	5.22039462007012e-07	1.350166124439951e-07	5.4140406539229893e-08	7.249447977191062e-07	1.51927719678367e-07
CCAAAAACCAGCAACGCATTTATTTGAGTATAAAACATAAGGTTGTTAGTGT	0.0	0.0	0.0	0.0	4.5385082701346056e-07	3.8532834084809225e-07	0.0	5.523984068553747e-07	5.872943947578885e-07	4.0504983733198533e-07	4.872636588530691e-07	7.249447977191062e-07	5.570683054873456e-07
CAACTAATACTCAACAACCTTCAGGGGTTGGAAGTCTCAAGATTTTTTGTTC	0.0	0.0	0.0	0.0	3.890149945829662e-07	6.422139014134871e-07	0.0	2.0714940257076553e-07	6.52549327508765e-08	0.0	0.0	9.061809971488828e-08	0.0
TGCCTAATGAGGAACTATGTTAGGTAGTTGGAAGTCTCAAGATTTTTTGTTC	9.593826180976018e-07	4.654781071100035e-07	7.148742941212074e-07	8.517214674905369e-07	1.03737331888791e-06	1.1559850225442768e-06	0.0	1.6571952205661242e-06	1.5008634532701597e-06	2.2277741053259193e-06	2.7611607335007245e-06	1.8123619942977655e-06	1.4179920503314253e-06
TAAAAAAATAGCAATGCTCTTTAGAAGTACCAAGACAAAAAACTGTTATTTA	3.1979420603253394e-06	1.861912428440014e-06	1.6680400196161506e-06	2.3422340355989765e-06	4.473672437704111e-06	3.0184053366433893e-06	0.0	4.350137453986076e-06	5.4814143510736264e-06	3.510431923543873e-06	3.4108456119714832e-06	3.3981787393083102e-06	4.203333577768153e-06
ATCAGAACCACTAAGGTTATTGCCAGAGCCGAATGGATAACTAATTTAGGTG	0.0	8.145866874425062e-07	4.765828627474716e-07	4.2586073374526844e-07	6.483583243049437e-08	0.0	1.3141007389626488e-05	1.3809960171384367e-07	6.52549327508765e-08	6.750830622199755e-08	3.248424392353794e-07	0.0	1.51927719678367e-07
GATTCAAGATCGAAAATGCTTGGTGAGTTGGAAGTCTCAAGATTTTTTGTTC	0.0	0.0	0.0	0.0	5.18686659443955e-07	6.422139014134872e-08	0.0	2.0714940257076553e-07	6.52549327508765e-08	2.0252491866599267e-07	5.4140406539229893e-08	4.530904985744414e-08	0.0
GTTGGAAAGTAGAATATATTTATGAGAGTATAAAACATAAGGTTGTTAGTGT	0.0	0.0	0.0	0.0	0.0	0.0	0.0	0.0	0.0	3.375415311099878e-07	2.7070203269614945e-07	3.624723988595531e-07	4.0514058580897866e-07
ACACGAACAATCAACGGAGTTTGGGGGAAGCAACAGGCAAACCGATTATGTA	0.0	6.982171606650053e-07	1.4297485882424148e-06	2.1293036687263422e-07	5.18686659443955e-07	3.2110695070674353e-07	0.0	4.833486059984529e-07	5.22039462007012e-07	5.400664497759804e-07	5.955444719315288e-07	2.265452492872207e-07	3.03855439356734e-07
GGTTTAATAAATAAGTAGGTTTTAGAGTTGGAAGTCTCAAGATTTTTTGTTC	7.994855150813349e-07	3.4910858033250264e-07	2.382914313737358e-07	2.1293036687263422e-07	5.835224918744493e-07	1.2844278028269741e-06	0.0	8.285976102830621e-07	3.262746637543825e-07	2.0252491866599267e-07	5.955444719315288e-07	8.155628974339944e-07	4.0514058580897866e-07
AATGGAATTCATATGTTCTTGGATTAGTTGGAAGTCTCAAGATTTTTTGTTC	0.0	0.0	0.0	0.0	0.0	0.0	0.0	0.0	0.0	0.0	0.0	0.0	2.5321286613061163e-07
AATCTAAGGAGGAAAGTGGTTACCTGAGTATAAAACATAAGGTTGTTAGTGT	0.0	0.0	0.0	0.0	3.890149945829662e-07	1.2844278028269743e-07	0.0	1.3809960171384367e-07	1.30509865501753e-07	2.0252491866599267e-07	7.038252850099886e-07	5.890176481467738e-07	6.583534519395903e-07
CGAATAAGTTGCAATCGAATTTTTGTCCATGAAAGAATAATGGTTTTATAGT	2.5583536482602716e-06	3.6074553301025276e-06	4.289245764727245e-06	3.832746603707416e-06	3.1121199566637297e-06	4.238611749329015e-06	0.0	3.521539843703014e-06	3.850041032301714e-06	3.510431923543873e-06	3.031862766196874e-06	3.8512692378827515e-06	2.5827712345322388e-06
TGAACAAACATTAAAGGTATTTCTACGCCAAAATTGGCAACCCCATTTTACG	0.0	0.0	1.6680400196161506e-06	2.1293036687263422e-07	0.0	0.0	8.760671593084326e-06	0.0	0.0	0.0	1.0828081307845979e-07	0.0	1.0128514645224467e-07
GCATGAATAAGAAACAGATTTTAGGCAGTATAAAACATAAGGTTGTTAGTGT	0.0	0.0	0.0	0.0	0.0	3.2110695070674353e-07	0.0	0.0	0.0	0.0	0.0	0.0	0.0
GCATCAAGGACAAAATTCGTTGAGAAGTACCAAGACAAAAAACTGTTATTTA	2.2385594422277376e-06	2.6764991158825202e-06	2.621205745111094e-06	1.064651834363171e-06	1.750567475623348e-06	1.7981989239577639e-06	4.380335796542163e-06	1.242896415424593e-06	1.4356085205192831e-06	1.0126245933299634e-06	7.579656915492185e-07	4.530904985744414e-07	1.3167069038791806e-06
CAGATAAAGATGAATTGATTTGCCGTGTTGGAAGTCTCAAGATTTTTTGTTC	3.997427575406674e-06	3.258346749770025e-06	4.52753719610098e-06	5.962050272433758e-06	6.2242399133274594e-06	6.229474843710825e-06	0.0	4.350137453986076e-06	6.460238342336774e-06	5.063122966649817e-06	5.630602280079909e-06	5.029304534176299e-06	5.469397908421212e-06
AACCTAAGATTTAAACGTTTTGTCATGAAGCAACAGGCAAACCGATTATGTA	0.0	0.0	0.0	0.0	0.0	0.0	0.0	0.0	0.0	0.0	0.0	2.7185429914466483e-07	1.0128514645224467e-07
GGGGTAAAGGGTAACCGATTTATACCGTTGGAAGTCTCAAGATTTTTTGTTC	4.796913090488009e-06	5.818476338875044e-06	5.9572857843433954e-06	3.4068858699621475e-06	4.6033441025651e-06	6.293696233852173e-06	0.0	6.835930284835262e-06	5.4814143510736264e-06	7.290897071975736e-06	7.417235695874496e-06	5.4823950327507405e-06	4.55783159035101e-06
CATACAATTGCTAAACCTATTTTACGAGTATAAAACATAAGGTTGTTAGTGT	0.0	1.1636952677750087e-06	7.148742941212074e-07	1.7034429349810738e-06	1.750567475623348e-06	9.633208521202306e-07	0.0	1.311946216281515e-06	5.22039462007012e-07	8.776079808859682e-07	1.1369485373238277e-06	1.1780352962935476e-06	7.089960251657127e-07
GGCCCAAAGGGAAAGGCGGTTGCGAAGTTGGAAGTCTCAAGATTTTTTGTTC	0.0	0.0	0.0	0.0	7.780299891659324e-07	4.4954973098944097e-07	0.0	2.0714940257076553e-07	6.52549327508765e-08	4.0504983733198533e-07	6.496848784707588e-07	4.983995484318855e-07	6.583534519395903e-07
ATCGCAACAGTGAACATCATTGGTCCAGTATAAAACATAAGGTTGTTAGTGT	1.5989710301626697e-06	1.861912428440014e-06	1.9063314509898863e-06	1.2775822012358053e-06	1.3615524810403818e-06	1.541313363392369e-06	0.0	8.976474111399839e-07	1.044078924014024e-06	1.0126245933299634e-06	1.1910889438630577e-06	1.4951986452956566e-06	1.823132636140404e-06
AAAAGAATACGTAAAGTTGTTATTTCGTACCAAGACAAAAAACTGTTATTTA	1.4390739271464027e-06	1.047325740997508e-06	2.382914313737358e-07	8.517214674905369e-07	5.18686659443955e-07	1.1559850225442768e-06	0.0	1.8643446231368897e-06	1.044078924014024e-06	1.215149511995956e-06	9.745273177061382e-07	1.31396244586588e-06	9.622088912963244e-07
TGTAAAAGCGTAAAAGACTTTCGATTGAAGCAACAGGCAAACCGATTATGTA	0.0	0.0	0.0	1.2775822012358053e-06	5.18686659443955e-07	8.990994619788819e-07	0.0	6.904980085692184e-07	9.13569058512271e-07	5.400664497759804e-07	5.955444719315288e-07	2.265452492872207e-07	5.064257322612233e-08
ACGTCAATCCGGAATGATGTTGGCATAGTATAAAACATAAGGTTGTTAGTGT	1.9187652361952037e-06	8.145866874425062e-07	9.531657254949432e-07	4.2586073374526844e-07	1.4912241459013704e-06	1.0275422422615795e-06	0.0	6.904980085692184e-07	4.567845292561355e-07	7.425913684419731e-07	6.496848784707588e-07	4.530904985744414e-07	2.5321286613061163e-07
CCTATAAGAAGGAAGGTCTTTTGTATGAAGCAACAGGCAAACCGATTATGTA	1.5989710301626697e-06	1.1636952677750087e-06	1.4297485882424148e-06	8.517214674905369e-07	4.5385082701346056e-07	6.422139014134871e-07	0.0	3.452490042846092e-07	1.30509865501753e-07	3.375415311099878e-07	2.1656162615691957e-07	5.437085982893297e-07	7.596385983918349e-07
CAAGGAACAATAAAACTAATTATACAGAAGCAACAGGCAAACCGATTATGTA	1.2791768241301358e-06	1.1636952677750087e-06	1.191457156868679e-06	1.2775822012358053e-06	9.077016540269211e-07	7.064352915548358e-07	0.0	7.595478094261403e-07	5.872943947578885e-07	3.375415311099878e-07	4.872636588530691e-07	1.3592714957233241e-07	2.0257029290448933e-07
GTAACAACTAGTAAATCGCTTGTATTAGTATAAAACATAAGGTTGTTAGTGT	2.0786623392114706e-06	1.978281955217515e-06	1.9063314509898863e-06	2.5551644024716105e-06	1.945074972914831e-06	1.2844278028269741e-06	0.0	1.6571952205661242e-06	7.830591930105181e-07	1.215149511995956e-06	4.3312325231383915e-07	8.155628974339944e-07	9.622088912963244e-07
ACGAAAACAGGGAAAGAGGTTTATAAGAAGCAACAGGCAAACCGATTATGTA	0.0	0.0	0.0	0.0	4.5385082701346056e-07	4.4954973098944097e-07	0.0	0.0	1.30509865501753e-07	0.0	2.7070203269614945e-07	2.7185429914466483e-07	1.0128514645224467e-07
TTAAGAAGCTTCAATGGGTTTTAAAAAGTATAAAACATAAGGTTGTTAGTGT	0.0	8.145866874425062e-07	7.148742941212074e-07	6.387911006179026e-07	4.5385082701346056e-07	1.9266417042404613e-07	0.0	2.0714940257076553e-07	1.30509865501753e-07	6.750830622199755e-08	2.7070203269614945e-07	4.530904985744414e-08	1.51927719678367e-07
AGGATAATTACGAAACGCATTTCACAGAAGCAACAGGCAAACCGATTATGTA	5.116707296520543e-06	3.4910858033250266e-06	4.289245764727245e-06	3.6198162368347815e-06	3.371463286385707e-06	2.633076995795297e-06	0.0	3.7286892462737794e-06	2.8712170410385663e-06	3.915481760875858e-06	3.194283985814564e-06	3.1716334900210894e-06	3.6969078455069303e-06
CGGACAATCAGAAAGGATGTTTGAAGTAATCAAAAGTCAAGAGACTTTAGAA	1.5989710301626697e-06	1.6291733748850124e-06	7.148742941212074e-07	6.387911006179026e-07	1.750567475623348e-06	1.2844278028269741e-06	4.380335796542163e-06	2.554842631706108e-06	3.066981839291196e-06	3.1053820862118874e-06	2.3280374811868854e-06	2.990397290591313e-06	2.734698954210606e-06
GTCGAAATTGTCAATTGGATTTAGAAAGTATAAAACATAAGGTTGTTAGTGT	7.994855150813349e-07	1.1636952677750087e-06	7.148742941212074e-07	2.3422340355989765e-06	1.6208958107623591e-06	1.1559850225442768e-06	0.0	6.904980085692184e-07	7.830591930105181e-07	6.07574755997978e-07	7.579656915492185e-07	6.79635747861662e-07	3.5449801258285633e-07
ATGATAACCTCCAACTCATTTACAAACAGATAAATAACAAATCAATTTACTC	7.994855150813349e-07	2.094651481995016e-06	7.148742941212074e-07	1.064651834363171e-06	0.0	6.422139014134872e-08	0.0	2.7619920342768734e-07	6.52549327508765e-08	0.0	0.0	0.0	0.0
CAACAACGCAATCGGATTCGTCAATATAATCAAAAGTCAAGAGACTTTAGAA	0.0	0.0	0.0	0.0	5.18686659443955e-07	1.9266417042404613e-07	0.0	0.0	6.52549327508765e-08	0.0	5.4140406539229893e-08	4.530904985744414e-08	0.0
AAAATAACTTTGAACCACGTTTCTTGGTACCAAGACAAAAAACTGTTATTTA	7.994855150813349e-07	2.211021008772517e-06	4.52753719610098e-06	2.3422340355989765e-06	2.3989257999282915e-06	2.697298385936646e-06	0.0	1.7952948222799677e-06	2.6754522427859367e-06	2.0252491866599268e-06	2.2197566681084256e-06	2.673233941589204e-06	3.089196966793462e-06
ATTTCAAGAGGGAATCTTTTTGTATGAGTATAAAACATAAGGTTGTTAGTGT	0.0	0.0	0.0	0.0	0.0	0.0	0.0	0.0	3.262746637543825e-07	2.0252491866599267e-07	5.4140406539229893e-08	7.249447977191062e-07	1.51927719678367e-07
CGGTTAAATCGCAACCCACTTCCACATAATCAAAAGTCAAGAGACTTTAGAA	0.0	0.0	0.0	0.0	0.0	3.2110695070674353e-07	0.0	6.904980085692183e-08	3.262746637543825e-07	2.700332248879902e-07	1.0828081307845979e-07	1.3592714957233241e-07	1.0128514645224467e-07
AAGATAATCAATAAGCCCGTTCTTTTGAAGCAACAGGCAAACCGATTATGTA	2.0786623392114706e-06	1.6291733748850124e-06	1.4297485882424148e-06	2.981025136216879e-06	1.4912241459013704e-06	1.926641704240461e-06	4.380335796542163e-06	1.242896415424593e-06	7.830591930105181e-07	8.776079808859682e-07	7.579656915492185e-07	9.514900470063268e-07	6.583534519395903e-07
GTTAAAAAGAATAAAATAGTTTTCATGTTGGAAGTCTCAAGATTTTTTGTTC	0.0	0.0	0.0	0.0	0.0	5.779925112721384e-07	0.0	4.1429880514153106e-07	4.567845292561355e-07	2.0252491866599267e-07	7.038252850099886e-07	4.983995484318855e-07	5.570683054873456e-07
GTTAAAATATGTAATCAAGTTAGTGATAATCAAAAGTCAAGAGACTTTAGAA	0.0	0.0	0.0	0.0	4.5385082701346056e-07	1.9266417042404613e-07	0.0	3.452490042846092e-07	3.9152959650525905e-07	5.400664497759804e-07	5.4140406539229893e-08	9.061809971488828e-08	2.5321286613061163e-07
CTTCCAATTATGAATCTTATTTCTATGAAGCAACAGGCAAACCGATTATGTA	3.1979420603253394e-06	2.6764991158825202e-06	1.6680400196161506e-06	3.193955503089513e-06	2.2044183026368084e-06	2.5688556056539483e-06	0.0	3.5905896445599355e-06	3.91529596505259e-06	2.8353488613238972e-06	3.3567052054322533e-06	2.718542991446648e-06	3.848835565185297e-06
CTAGGAAAGCGTAAGCAGTTTCATCTGTTGGAAGTCTCAAGATTTTTTGTTC	1.7588681331789367e-06	1.861912428440014e-06	1.9063314509898863e-06	2.129303668726342e-06	2.0099108053453253e-06	1.1559850225442768e-06	0.0	2.416743029992264e-06	2.088157848028048e-06	3.2403986986558827e-06	2.1114758550299657e-06	2.446688692301983e-06	2.7853415274367283e-06
GCACTAACAGTGAAGGGCTTTTTGACGTTGGAAGTCTCAAGATTTTTTGTTC	3.0380449573090725e-06	2.792868642660021e-06	2.1446228823636223e-06	1.7034429349810738e-06	1.8802391404843367e-06	2.889962556360692e-06	0.0	3.1762908394184045e-06	2.1534127807789245e-06	2.565315636435907e-06	2.3280374811868854e-06	1.4498895954382124e-06	1.823132636140404e-06
CTAAAAAATGTGAAAATCATTCTTGGGTTGGAAGTCTCAAGATTTTTTGTTC	0.0	1.047325740997508e-06	4.765828627474716e-07	6.387911006179026e-07	4.5385082701346056e-07	2.5688556056539487e-07	0.0	1.1047968137107493e-06	7.830591930105181e-07	8.776079808859682e-07	5.414040653922989e-07	1.8123619942977655e-07	0.0
ATTCCAAGCCATAAGGCAATTCCGTGGTTGGAAGTCTCAAGATTTTTTGTTC	0.0	5.818476338875044e-07	2.382914313737358e-07	2.1293036687263422e-07	3.890149945829662e-07	2.5688556056539487e-07	0.0	2.7619920342768734e-07	0.0	0.0	0.0	0.0	0.0
ATTAGAATCTGGAATCATCTTGCGATGAAGCAACAGGCAAACCGATTATGTA	0.0	0.0	0.0	0.0	0.0	0.0	0.0	0.0	4.567845292561355e-07	4.0504983733198533e-07	2.7070203269614945e-07	5.437085982893297e-07	0.0
AATCAAATGCGAAAGGTATTTGTAAAGAAGCAACAGGCAAACCGATTATGTA	1.1832385623203755e-05	8.378605927980064e-06	7.38703437258581e-06	7.878423574287466e-06	1.0568240686170582e-05	9.055216009930168e-06	1.3141007389626488e-05	8.562175306258309e-06	5.677179149326256e-06	8.236013359083702e-06	5.468181060462219e-06	4.9386864344614106e-06	5.4187553351950895e-06
GTAACAATAATAAATCGTGTTTGGTTAGTATAAAACATAAGGTTGTTAGTGT	0.0	0.0	0.0	0.0	0.0	0.0	0.0	0.0	4.567845292561355e-07	6.07574755997978e-07	5.414040653922989e-07	8.608719472914386e-07	3.03855439356734e-07
AGAACAAGTGTGAAGATAATTGTATAGAAGCAACAGGCAAACCGATTATGTA	1.1192797211138688e-06	8.145866874425062e-07	0.0	1.4905125681084395e-06	2.2044183026368084e-06	7.706566816961845e-07	0.0	1.242896415424593e-06	1.1093338567649005e-06	1.2826578182179535e-06	1.2993697569415175e-06	8.608719472914386e-07	7.596385983918349e-07
TGGGAAAACTATAACATTGTTTATACAGTATAAAACATAAGGTTGTTAGTGT	9.593826180976018e-07	1.047325740997508e-06	1.191457156868679e-06	1.916373301853708e-06	5.835224918744493e-07	5.779925112721384e-07	0.0	7.595478094261403e-07	8.483141257613945e-07	4.7255814355398287e-07	4.872636588530691e-07	5.437085982893297e-07	5.570683054873456e-07
TAGCTAACAAGGAAGGCATTTACCCGTAATCAAAAGTCAAGAGACTTTAGAA	0.0	0.0	0.0	0.0	0.0	0.0	0.0	0.0	0.0	0.0	3.7898284577460927e-07	3.1716334900210894e-07	2.5321286613061163e-07
AAGGGAAGCTCTAATGGTGTTTTGGTGAAGCAACAGGCAAACCGATTATGTA	1.5989710301626697e-06	9.30956214220007e-07	1.6680400196161506e-06	1.916373301853708e-06	1.2967166486098873e-06	7.064352915548358e-07	0.0	8.976474111399839e-07	1.174588789515777e-06	1.215149511995956e-06	1.1910889438630577e-06	1.0421081467212152e-06	5.570683054873456e-07
GATACAACTGTTAAACTACTTGGGTCGTTGGAAGTCTCAAGATTTTTTGTTC	9.593826180976018e-07	6.982171606650053e-07	1.4297485882424148e-06	1.064651834363171e-06	0.0	5.137711211307897e-07	0.0	2.7619920342768734e-07	1.30509865501753e-07	6.750830622199755e-08	0.0	4.530904985744414e-08	0.0
TGGCTAACAGAGAACAAATTTGCCTCTACATAACAAAAAAATCGATTGACAC	0.0	0.0	0.0	0.0	0.0	0.0	0.0	0.0	0.0	4.0504983733198533e-07	0.0	0.0	0.0
AACTCAACTTCCAATGAGATTTTTATAGTATAAAACATAAGGTTGTTAGTGT	0.0	0.0	0.0	0.0	3.241791621524718e-07	5.137711211307897e-07	0.0	2.7619920342768734e-07	2.61019731003506e-07	2.700332248879902e-07	7.038252850099886e-07	5.890176481467738e-07	6.07710878713468e-07
GTACTAAAATTTAATTATGTTCAGGCTCCTAAAACACAAACCCCATTCTGGG	0.0	0.0	0.0	0.0	0.0	0.0	0.0	0.0	0.0	0.0	0.0	0.0	3.03855439356734e-07
ATATTAAATGATAAGTATTTTGGGCTAGTATAAAACATAAGGTTGTTAGTGT	1.4390739271464027e-06	1.1636952677750087e-06	7.148742941212074e-07	1.064651834363171e-06	1.8802391404843367e-06	1.7981989239577639e-06	0.0	1.5190956188522805e-06	1.5661183860210362e-06	1.1476412057739585e-06	8.121060980884485e-07	8.155628974339944e-07	1.4179920503314253e-06
CATGTAAAAACAAAAGTCCTTCGATAGAAGCAACAGGCAAACCGATTATGTA	9.593826180976018e-07	1.047325740997508e-06	1.4297485882424148e-06	4.2586073374526844e-07	1.5560599783318649e-06	7.064352915548358e-07	0.0	7.595478094261403e-07	7.830591930105181e-07	1.350166124439951e-07	4.872636588530691e-07	3.1716334900210894e-07	1.51927719678367e-07
ATCACAACCTCCAACGAGTTTAAAAGAGTATAAAACATAAGGTTGTTAGTGT	0.0	0.0	0.0	0.0	5.18686659443955e-07	1.9266417042404613e-07	0.0	0.0	0.0	0.0	0.0	0.0	0.0
TGCGAAATCGTTAATCTAATTTAGGCCCATGAAAGAATAATGGTTTTATAGT	4.796913090488009e-06	5.469367758542541e-06	4.765828627474716e-06	4.471537704325318e-06	5.186866594439549e-06	4.431275919753061e-06	0.0	4.833486059984528e-06	4.111060763305219e-06	4.860598047983824e-06	2.977722359657644e-06	4.440286886029526e-06	3.7981929919591746e-06
TTGGCAATTAGGAAACATTTTTGTAGGTTGGAAGTCTCAAGATTTTTTGTTC	1.9187652361952037e-06	1.861912428440014e-06	3.574371470606037e-06	2.129303668726342e-06	1.945074972914831e-06	2.697298385936646e-06	8.760671593084326e-06	2.7619920342768736e-06	2.7407071755368132e-06	2.8353488613238972e-06	3.4108456119714832e-06	4.349668786314637e-06	2.633413807758361e-06
GCGCAAAAAGCCAATGCAATTTCTTCAGTATAAAACATAAGGTTGTTAGTGT	7.994855150813349e-07	6.982171606650053e-07	0.0	4.2586073374526844e-07	1.945074972914831e-07	5.779925112721384e-07	0.0	4.833486059984529e-07	2.61019731003506e-07	2.0252491866599267e-07	1.0828081307845979e-07	1.8123619942977655e-07	5.064257322612233e-08
GGGGCAATCACAAATAATGTTACATTGTTGGAAGTCTCAAGATTTTTTGTTC	0.0	1.047325740997508e-06	7.148742941212074e-07	8.517214674905369e-07	3.890149945829662e-07	5.779925112721384e-07	0.0	9.666972119969058e-07	1.5008634532701597e-06	1.957740880437929e-06	2.1114758550299657e-06	1.2686533960084358e-06	2.7853415274367283e-06
AGGATAATGTTAAAGTCCTTTTTCGAGTTGGAAGTCTCAAGATTTTTTGTTC	1.7588681331789367e-06	1.5128038481075115e-06	1.9063314509898863e-06	2.7680947693442446e-06	1.4912241459013704e-06	1.6055347535337177e-06	0.0	2.2786434282784207e-06	3.523766368547331e-06	1.1476412057739585e-06	1.6783526027161267e-06	1.7670529444403214e-06	9.622088912963244e-07
CCCGTAATCATAATTAGTTTAACATAGTACCAAGACAAAAAACTGTTATTTA	0.0	0.0	0.0	0.0	0.0	3.2110695070674353e-07	0.0	2.0714940257076553e-07	1.30509865501753e-07	2.0252491866599267e-07	1.624212196176897e-07	9.061809971488828e-08	1.51927719678367e-07
AGATAAAACAGGAAAATTTTTAATCTGTTGGAAGTCTCAAGATTTTTTGTTC	0.0	1.2800647945525097e-06	4.765828627474716e-07	6.387911006179026e-07	1.945074972914831e-07	6.422139014134871e-07	0.0	6.214482077122965e-07	6.52549327508765e-07	7.425913684419731e-07	9.745273177061382e-07	1.4951986452956566e-06	1.1647791842008137e-06
GGGATAATCTTTAAGGCGGTTTTACAGTTGGAAGTCTCAAGATTTTTTGTTC	2.3984565452440046e-06	1.2800647945525097e-06	1.4297485882424148e-06	1.7034429349810738e-06	9.725374864574154e-07	2.1835272648058563e-06	0.0	1.242896415424593e-06	1.3703535877684066e-06	1.957740880437929e-06	2.2197566681084256e-06	1.5858167450105447e-06	1.1141366109746913e-06
TTCCTAAATGACAAGTTCTTTCACCAAGTATAAAACATAAGGTTGTTAGTGT	1.2791768241301358e-06	9.30956214220007e-07	7.148742941212074e-07	8.517214674905369e-07	3.890149945829662e-07	9.633208521202306e-07	0.0	4.1429880514153106e-07	7.178042602596416e-07	1.0801328995519608e-06	3.7898284577460927e-07	6.343266980042179e-07	4.0514058580897866e-07
AGCCGAAAAGTGAATGAGGTTGGTCTGTTGGAAGTCTCAAGATTTTTTGTTC	3.5177362663578734e-06	2.4437600623275184e-06	3.8126629019797727e-06	2.3422340355989765e-06	3.695642448538179e-06	3.6606192380568764e-06	0.0	4.695386458270685e-06	4.437335427059602e-06	4.320531598207843e-06	4.9267769950699205e-06	4.621523085459302e-06	3.2411246864718293e-06
GCTATAATTAAGAACTCAGTTCGTAAAGTATAAAACATAAGGTTGTTAGTGT	0.0	0.0	0.0	0.0	4.5385082701346056e-07	6.422139014134872e-08	0.0	1.3809960171384367e-07	3.262746637543825e-07	3.375415311099878e-07	5.4140406539229893e-08	5.437085982893297e-07	2.0257029290448933e-07
CATCAAAGATTGAATCCATTTAGAAAAGTATAAAACATAAGGTTGTTAGTGT	0.0	5.818476338875044e-07	2.382914313737358e-07	0.0	1.2967166486098874e-07	2.5688556056539487e-07	0.0	1.3809960171384367e-07	1.9576479825262952e-07	1.350166124439951e-07	1.0828081307845979e-07	1.3592714957233241e-07	5.064257322612233e-08
CGGGAAACGGGCAAGAAGTTTTTACGGTTGGAAGTCTCAAGATTTTTTGTTC	2.3984565452440046e-06	1.861912428440014e-06	4.289245764727245e-06	2.981025136216879e-06	4.084657443121145e-06	4.238611749329015e-06	1.3141007389626488e-05	6.628780882264497e-06	7.178042602596415e-06	6.07574755997978e-06	5.955444719315288e-06	7.294757027048506e-06	6.887389958752637e-06
CCCTCAACATTGAAGAGCATTATAAAAGTATAAAACATAAGGTTGTTAGTGT	2.7182507512765385e-06	1.3964343213300106e-06	7.148742941212074e-07	8.517214674905369e-07	7.780299891659324e-07	7.064352915548358e-07	0.0	9.666972119969058e-07	8.483141257613945e-07	1.0801328995519608e-06	8.121060980884485e-07	1.1327262464361035e-06	7.596385983918349e-07
TTGAGAACATCGAATAATTTTGGATCTAACCAAATCCCAAATCTATTTGCGT	0.0	0.0	0.0	0.0	0.0	3.2110695070674353e-07	0.0	6.904980085692183e-08	0.0	0.0	0.0	0.0	0.0
TCAAAAAAAATCAATTAGATTTAGTTGAAGCAACAGGCAAACCGATTATGTA	1.2791768241301358e-06	1.7455429016625133e-06	7.148742941212074e-07	2.129303668726342e-06	1.6208958107623591e-06	2.247748654947205e-06	4.380335796542163e-06	4.833486059984529e-07	6.52549327508765e-07	6.750830622199756e-07	5.4140406539229893e-08	1.4045805455807683e-06	7.089960251657127e-07
GAGAAAAAGACCAATTCTTTTGTATGTCCTAAAACACAAACCCCATTCTGGG	0.0	0.0	0.0	0.0	0.0	0.0	0.0	0.0	0.0	0.0	0.0	0.0	4.0514058580897866e-07
GACATAATTGTAAAGGGTCTTACAGTGAAGCAACAGGCAAACCGATTATGTA	0.0	0.0	0.0	0.0	0.0	0.0	0.0	0.0	0.0	0.0	2.7070203269614945e-07	1.3592714957233241e-07	0.0
GCCTAAAGATAGAAAGTGATTCTATTAGTATAAAACATAAGGTTGTTAGTGT	0.0	1.047325740997508e-06	1.4297485882424148e-06	1.916373301853708e-06	8.428658215964267e-07	4.4954973098944097e-07	0.0	7.595478094261403e-07	3.9152959650525905e-07	2.0252491866599267e-07	1.624212196176897e-07	4.530904985744414e-08	1.51927719678367e-07
TGCGGAAATAAAAATGATGTTAATAAGTACCAAGACAAAAAACTGTTATTTA	1.4390739271464027e-06	2.792868642660021e-06	1.4297485882424148e-06	2.129303668726342e-06	2.139582470206314e-06	3.2752908972087844e-06	0.0	1.9333944239938117e-06	2.218667713529801e-06	2.7678405551018996e-06	3.573266831589173e-06	3.1263244401636452e-06	2.17763064872326e-06
ATTAAAAAGGTGAATGTAATTAACGAAGTATAAAACATAAGGTTGTTAGTGT	1.5989710301626697e-06	2.094651481995016e-06	9.531657254949432e-07	1.4905125681084395e-06	2.0099108053453253e-06	1.7339775338164152e-06	0.0	2.416743029992264e-06	2.218667713529801e-06	2.0252491866599268e-06	2.057335448490736e-06	2.4919977421594274e-06	1.367349477105303e-06
TTCTAAATAGATAATGCGCTTCACTTGTTGGAAGTCTCAAGATTTTTTGTTC	2.2385594422277376e-06	2.4437600623275184e-06	3.336080039232301e-06	2.981025136216879e-06	3.0472841242332352e-06	3.853283408480922e-06	0.0	3.7286892462737794e-06	3.784786099550837e-06	3.442923617321875e-06	3.735688051206863e-06	3.2169425398785336e-06	3.4436949793763184e-06
GTTGCAAAACCAAATCTACTTGGAATTAATCAAAAGTCAAGAGACTTTAGAA	1.2791768241301358e-06	1.861912428440014e-06	1.191457156868679e-06	1.7034429349810738e-06	7.13194156735438e-07	1.2844278028269741e-06	0.0	8.285976102830621e-07	1.2398437222666536e-06	1.6201993493279413e-06	1.3535101634807473e-06	1.0874171965786593e-06	5.064257322612233e-07
TAAGTAAGCTACAAGATTTTTTAGCACAGATAAATAACAAATCAATTTACTC	0.0	8.145866874425062e-07	7.148742941212074e-07	8.517214674905369e-07	6.483583243049437e-08	3.8532834084809225e-07	0.0	1.3809960171384367e-07	6.52549327508765e-08	1.350166124439951e-07	0.0	0.0	0.0
TAATAAAAGGGGAATGTGTTTTATTTGAAGCAACAGGCAAACCGATTATGTA	1.4390739271464027e-06	2.211021008772517e-06	9.531657254949432e-07	1.7034429349810738e-06	1.945074972914831e-06	1.7981989239577639e-06	0.0	1.311946216281515e-06	2.0229029152771714e-06	1.8902325742159315e-06	8.121060980884485e-07	1.359271495723324e-06	3.5449801258285633e-07
CTTATAAAAGTAAATATTCTTCTTCATAATCAAAAGTCAAGAGACTTTAGAA	0.0	0.0	0.0	1.064651834363171e-06	3.890149945829662e-07	1.1559850225442768e-06	0.0	6.214482077122965e-07	3.262746637543825e-07	3.375415311099878e-07	4.872636588530691e-07	1.0874171965786593e-06	9.11566318070202e-07
GTGACAAACAGCAAGTTGTTTTTATTGAAGCAACAGGCAAACCGATTATGTA	0.0	8.145866874425062e-07	4.765828627474716e-07	0.0	1.2967166486098874e-07	3.2110695070674353e-07	0.0	6.214482077122965e-07	6.52549327508765e-07	4.7255814355398287e-07	2.1656162615691957e-07	4.530904985744414e-08	1.0128514645224467e-07
GGGATAATGATTAAATCCTTTGTAAAGTACCAAGACAAAAAACTGTTATTTA	7.994855150813349e-07	3.4910858033250264e-07	4.765828627474716e-07	8.517214674905369e-07	6.483583243049437e-08	5.137711211307897e-07	0.0	6.904980085692184e-07	5.22039462007012e-07	4.7255814355398287e-07	1.028667724245368e-06	9.514900470063268e-07	9.11566318070202e-07
GACATAACCCGGAATTTAATTTCCTTGTTGGAAGTCTCAAGATTTTTTGTTC	0.0	0.0	0.0	1.2775822012358053e-06	3.241791621524718e-07	5.137711211307897e-07	0.0	1.1738466145676713e-06	1.3703535877684066e-06	4.7255814355398287e-07	9.203869111669082e-07	8.608719472914386e-07	2.5321286613061163e-07
GATGGAATACAGAATCGCCTTGAGCGGAAGCAACAGGCAAACCGATTATGTA	1.1192797211138688e-06	3.4910858033250264e-07	4.765828627474716e-07	2.1293036687263422e-07	3.241791621524718e-07	0.0	0.0	1.3809960171384367e-07	1.9576479825262952e-07	0.0	1.624212196176897e-07	1.8123619942977655e-07	0.0
TTAGTAAGTCTGAAATCGTTTGCAGTGAAGCAACAGGCAAACCGATTATGTA	9.593826180976018e-07	8.145866874425062e-07	9.531657254949432e-07	1.4905125681084395e-06	1.945074972914831e-07	3.8532834084809225e-07	0.0	0.0	6.52549327508765e-08	6.750830622199755e-08	0.0	4.530904985744414e-08	2.0257029290448933e-07
CCTACAACGCACAATGGTTTTCCACTGTTGGAAGTCTCAAGATTTTTTGTTC	9.593826180976018e-07	1.047325740997508e-06	9.531657254949432e-07	1.4905125681084395e-06	9.077016540269211e-07	1.1559850225442768e-06	0.0	1.311946216281515e-06	9.788239912631475e-07	8.776079808859682e-07	1.624212196176897e-06	7.702538475765503e-07	2.5321286613061163e-07
TCTTAAATCTGGAAGGAGTTTAAAAGGTACCAAGACAAAAAACTGTTATTTA	1.1192797211138688e-06	8.145866874425062e-07	1.191457156868679e-06	1.2775822012358053e-06	1.426388313470876e-06	1.4128705831096717e-06	4.380335796542163e-06	8.285976102830621e-07	7.178042602596416e-07	5.400664497759804e-07	5.414040653922989e-07	5.437085982893297e-07	5.570683054873456e-07
TATTCAACCTTTAAAGTTATTTCCACAGTATAAAACATAAGGTTGTTAGTGT	7.994855150813349e-07	0.0	0.0	2.1293036687263422e-07	6.483583243049436e-07	7.706566816961845e-07	0.0	2.7619920342768734e-07	5.872943947578885e-07	2.0252491866599267e-07	3.7898284577460927e-07	9.514900470063268e-07	1.51927719678367e-07
ATAGTAACACAGAATTTAGTTAGCGTGAAGCAACAGGCAAACCGATTATGTA	0.0	0.0	1.191457156868679e-06	0.0	5.18686659443955e-07	5.137711211307897e-07	0.0	2.0714940257076553e-07	5.872943947578885e-07	8.100996746639707e-07	4.872636588530691e-07	7.249447977191062e-07	6.07710878713468e-07
CTATCAATCTTTAATTCCTTTATGATGAAGCAACAGGCAAACCGATTATGTA	0.0	0.0	0.0	0.0	5.18686659443955e-07	5.137711211307897e-07	0.0	1.3809960171384367e-07	2.61019731003506e-07	6.750830622199755e-08	2.1656162615691957e-07	0.0	1.0128514645224467e-07
CGCAAAATATAGAATTATTTTTCCTGGTTGGAAGTCTCAAGATTTTTTGTTC	0.0	6.982171606650053e-07	9.531657254949432e-07	1.916373301853708e-06	1.231880816179393e-06	1.8624203140991125e-06	4.380335796542163e-06	1.7952948222799677e-06	1.4356085205192831e-06	1.4176744306619486e-06	1.8407738223338165e-06	1.2686533960084358e-06	1.3167069038791806e-06
CTTAGAACTCCAAAGTAAGTTTTTAAAGTATAAAACATAAGGTTGTTAGTGT	1.4390739271464027e-06	2.6764991158825202e-06	9.531657254949432e-07	2.5551644024716105e-06	1.750567475623348e-06	3.339512287350133e-06	0.0	2.2095936274214987e-06	1.696628251522789e-06	1.6877076555499388e-06	1.0828081307845978e-06	2.3560705925870953e-06	1.1647791842008137e-06
CACCAAAATGGTAACTTGTTTGGATCGTACCAAGACAAAAAACTGTTATTTA	1.4390739271464027e-06	1.6291733748850124e-06	1.6680400196161506e-06	1.064651834363171e-06	5.835224918744493e-07	1.541313363392369e-06	0.0	6.904980085692184e-07	9.13569058512271e-07	1.7552159617719364e-06	4.872636588530691e-07	1.0421081467212152e-06	6.07710878713468e-07
TAGGAAACTGATAAATTCCTTAAAGCTCCTAAAACACAAACCCCATTCTGGG	0.0	0.0	0.0	0.0	0.0	0.0	0.0	0.0	0.0	0.0	0.0	0.0	2.5321286613061163e-07
CTTTAAACGTTTAATGGAATTTCTGGAGTATAAAACATAAGGTTGTTAGTGT	9.593826180976018e-07	9.30956214220007e-07	4.765828627474716e-07	1.064651834363171e-06	7.13194156735438e-07	8.348780718375333e-07	0.0	6.904980085692184e-07	5.22039462007012e-07	4.7255814355398287e-07	5.955444719315288e-07	7.249447977191062e-07	8.102811716179573e-07
ACAACAAAAGAAAGCTGATTTTAAGCGTTGGAAGTCTCAAGATTTTTTGTTC	0.0	0.0	0.0	0.0	0.0	0.0	0.0	0.0	0.0	0.0	2.7070203269614945e-07	0.0	0.0
ACGGTAACATGCAACTCATTTCTACCAGTATAAAACATAAGGTTGTTAGTGT	0.0	1.6291733748850124e-06	2.382914313737358e-07	1.064651834363171e-06	1.5560599783318649e-06	1.6055347535337177e-06	0.0	1.4500458179953585e-06	1.957647982526295e-06	1.2826578182179535e-06	9.203869111669082e-07	8.155628974339944e-07	1.3167069038791806e-06
TACAAAACCGGTAAACGATTTATCTTGTTGGAAGTCTCAAGATTTTTTGTTC	6.076089914618145e-06	5.818476338875044e-06	6.195577215717131e-06	5.536189538688489e-06	7.974807388950807e-06	7.3854598662551015e-06	8.760671593084326e-06	6.145432276266044e-06	5.807689014828009e-06	7.965980134195711e-06	7.254814476256806e-06	6.886975578331509e-06	7.545743410692228e-06
GATTGAACTAATAAGCGGCTTTTCCGGAAGCAACAGGCAAACCGATTATGTA	2.0786623392114706e-06	9.30956214220007e-07	2.382914313737358e-06	8.517214674905369e-07	8.428658215964267e-07	7.706566816961845e-07	4.380335796542163e-06	8.976474111399839e-07	7.178042602596416e-07	4.7255814355398287e-07	3.7898284577460927e-07	5.890176481467738e-07	1.51927719678367e-07
GGTGGAATCTTAAACATTCTTATTCGTAATCAAAAGTCAAGAGACTTTAGAA	1.1192797211138688e-06	3.4910858033250264e-07	4.765828627474716e-07	4.2586073374526844e-07	1.231880816179393e-06	8.348780718375333e-07	0.0	4.833486059984529e-07	4.567845292561355e-07	2.0252491866599267e-07	4.872636588530691e-07	5.890176481467738e-07	3.03855439356734e-07
GATAAAAACTTTAAGGTACTTTGTTTTCCCTAAGAGTAAACCAAGTTGTATC	0.0	8.145866874425062e-07	2.382914313737358e-07	1.064651834363171e-06	5.18686659443955e-07	4.4954973098944097e-07	0.0	7.595478094261403e-07	1.5661183860210362e-06	8.100996746639707e-07	1.0828081307845978e-06	1.4045805455807683e-06	1.6712049164620368e-06
AGAATAAACACCAAAACGGTTATACGGAAGCAACAGGCAAACCGATTATGTA	0.0	5.818476338875044e-07	0.0	0.0	5.18686659443955e-07	1.2844278028269743e-07	0.0	2.0714940257076553e-07	1.30509865501753e-07	2.0252491866599267e-07	1.0828081307845979e-07	0.0	3.03855439356734e-07
GTTCCAACTTTCAATATAATTAGGTACCATGAAAGAATAATGGTTTTATAGT	5.596398605569344e-06	7.564019240537557e-06	6.195577215717131e-06	1.213703091174015e-05	1.0503404853740087e-05	9.055216009930168e-06	4.380335796542163e-06	9.183623513970605e-06	9.984004710884106e-06	8.236013359083702e-06	1.1477766186316737e-05	1.1146026264931258e-05	8.102811716179572e-06
ATTGGAAACTATAAATGCTTTGTTCTGTTGGAAGTCTCAAGATTTTTTGTTC	3.6776333693741404e-06	3.258346749770025e-06	5.242411490222188e-06	8.730145041778002e-06	5.9648965836054814e-06	6.165253453569476e-06	4.380335796542163e-06	5.938282873695278e-06	7.112787669845539e-06	7.763455215529718e-06	5.576461873540679e-06	5.437085982893296e-06	4.659116736803255e-06
TCTAAAATTCGGAACGGGATTGCATGTCCCTAAGAGTAAACCAAGTTGTATC	1.2791768241301358e-06	6.982171606650053e-07	0.0	6.387911006179026e-07	4.5385082701346056e-07	1.2844278028269743e-07	0.0	2.7619920342768734e-07	3.262746637543825e-07	2.700332248879902e-07	0.0	1.3592714957233241e-07	1.51927719678367e-07
TCTTTAACTTTGAATCACATTCATAGTCACAAAATTACAACACTGTTTCGTT	0.0	0.0	0.0	0.0	0.0	0.0	0.0	0.0	0.0	0.0	0.0	0.0	4.0514058580897866e-07
TCATCAAATCCTAATCCCCTTCTTCTGTTGGAAGTCTCAAGATTTTTTGTTC	1.2791768241301358e-06	2.3273905355500175e-07	2.382914313737358e-07	2.1293036687263422e-07	2.593433297219775e-07	1.2844278028269743e-07	0.0	6.214482077122965e-07	8.483141257613945e-07	1.0126245933299634e-06	5.414040653922989e-07	1.4045805455807683e-06	6.583534519395903e-07
AAAGAAATATTTAAGCGAGTTTGCCTGAAGCAACAGGCAAACCGATTATGTA	1.2791768241301358e-06	1.1636952677750087e-06	1.191457156868679e-06	8.517214674905369e-07	4.5385082701346056e-07	8.990994619788819e-07	0.0	6.904980085692184e-07	8.483141257613945e-07	4.7255814355398287e-07	2.7070203269614945e-07	1.8123619942977655e-07	3.5449801258285633e-07
CTGACAATTTTAAAGAGTGTTAAGATGAAGCAACAGGCAAACCGATTATGTA	0.0	8.145866874425062e-07	4.765828627474716e-07	0.0	1.2967166486098874e-07	4.4954973098944097e-07	0.0	6.904980085692183e-08	6.52549327508765e-08	2.700332248879902e-07	1.0828081307845979e-07	2.7185429914466483e-07	5.064257322612233e-08
GTCGTAAGGATGAAGCCCGTTTTTGTGTTGGAAGTCTCAAGATTTTTTGTTC	0.0	0.0	0.0	0.0	0.0	5.137711211307897e-07	0.0	1.3809960171384367e-07	0.0	0.0	0.0	0.0	0.0
CACAGAAAACGAAACTTGTTTTGGGTGAAGCAACAGGCAAACCGATTATGTA	0.0	0.0	0.0	0.0	6.483583243049436e-07	1.0275422422615795e-06	0.0	5.523984068553747e-07	8.483141257613945e-07	1.0126245933299634e-06	9.745273177061382e-07	9.96799096863771e-07	1.215421757426936e-06
TGTATAAGCTATAAAAAATTTTAAGGGAAGCAACAGGCAAACCGATTATGTA	0.0	0.0	0.0	0.0	3.890149945829662e-07	8.990994619788819e-07	0.0	2.0714940257076553e-07	6.52549327508765e-08	1.350166124439951e-07	3.7898284577460927e-07	9.061809971488828e-08	5.064257322612233e-08
TACATAAGTGAAAATCTGTTTAGACAAGTATAAAACATAAGGTTGTTAGTGT	0.0	0.0	0.0	0.0	0.0	7.064352915548358e-07	0.0	6.904980085692184e-07	4.567845292561355e-07	4.7255814355398287e-07	2.1656162615691957e-07	4.530904985744414e-07	2.0257029290448933e-07
TAAGAAACTGCGAACAATTTTTCTAAGAAGCAACAGGCAAACCGATTATGTA	2.0786623392114706e-06	2.5601295891050193e-06	1.6680400196161506e-06	1.2775822012358053e-06	2.5934332972197746e-06	2.8257411662193434e-06	0.0	1.9333944239938117e-06	3.4585114357964546e-06	1.8902325742159315e-06	1.8407738223338165e-06	2.1748343931573186e-06	1.2660643306530582e-06
ACCTCAAAAACGAAGTAGATTATTTAGTTGGAAGTCTCAAGATTTTTTGTTC	1.7588681331789367e-06	3.840194383657529e-06	7.148742941212074e-07	5.536189538688489e-06	5.251702426870044e-06	5.844146502862733e-06	0.0	4.764436259127607e-06	5.350904485571873e-06	4.320531598207843e-06	5.468181060462219e-06	4.440286886029526e-06	4.253976150994276e-06
TTAATAAGATTGAATATAGTTGTTAAGTTGGAAGTCTCAAGATTTTTTGTTC	0.0	0.0	0.0	0.0	0.0	0.0	0.0	0.0	0.0	0.0	0.0	4.530904985744414e-07	5.064257322612233e-08
TATAAAAAGCGAAATGGAATTCGATAGAAGCAACAGGCAAACCGATTATGTA	0.0	1.5128038481075115e-06	2.1446228823636223e-06	4.2586073374526844e-07	8.428658215964267e-07	8.348780718375333e-07	0.0	1.3809960171384368e-06	5.22039462007012e-07	9.451162871079657e-07	1.515931383098437e-06	8.155628974339944e-07	8.609237448440796e-07
ACCGTAATAAAAAACTCAATTACCTGGTTGGAAGTCTCAAGATTTTTTGTTC	0.0	0.0	0.0	0.0	1.03737331888791e-06	6.422139014134872e-08	0.0	2.0714940257076553e-07	6.52549327508765e-08	0.0	0.0	0.0	0.0
GAAAAAAGAATCAACAACCTTCGATATAATCAAAAGTCAAGAGACTTTAGAA	0.0	0.0	0.0	0.0	1.1022091513184042e-06	1.6055347535337177e-06	0.0	8.285976102830621e-07	1.30509865501753e-06	1.1476412057739585e-06	1.1369485373238277e-06	9.514900470063268e-07	1.9244177825926487e-06
CCGACAAGCCTTAAAGAAGTTAGGTCGTTGGAAGTCTCAAGATTTTTTGTTC	0.0	5.818476338875044e-07	9.531657254949432e-07	6.387911006179026e-07	6.483583243049436e-07	2.247748654947205e-06	0.0	2.071494025707655e-06	1.3703535877684066e-06	1.7552159617719364e-06	1.028667724245368e-06	1.31396244586588e-06	9.622088912963244e-07
TTATCAAGATTTAAGGTAGTTCGTAAGCCAAAATTGGCAACCCCATTTTACG	0.0	0.0	0.0	0.0	0.0	0.0	0.0	0.0	0.0	0.0	3.248424392353794e-07	0.0	5.064257322612233e-08
TCCATAACAGTGAAGTTAATTTGCTGTCACAAAATTACAACACTGTTTCGTT	0.0	0.0	0.0	0.0	0.0	0.0	0.0	0.0	0.0	0.0	0.0	2.265452492872207e-07	1.51927719678367e-07
CTACAAATCGCTAAGGGTATTTCGTAGTTGGAAGTCTCAAGATTTTTTGTTC	1.5989710301626697e-06	4.654781071100035e-07	2.382914313737358e-07	2.1293036687263422e-07	5.18686659443955e-07	5.137711211307897e-07	0.0	6.214482077122965e-07	1.9576479825262952e-07	6.07574755997978e-07	5.955444719315288e-07	1.2686533960084358e-06	2.5321286613061163e-07
GTATTAACAAATAATATTGTTTAGTAAGTATAAAACATAAGGTTGTTAGTGT	0.0	0.0	0.0	0.0	3.890149945829662e-07	6.422139014134872e-08	0.0	3.452490042846092e-07	1.30509865501753e-07	1.350166124439951e-07	5.4140406539229893e-08	1.3592714957233241e-07	1.0128514645224467e-07
ATAACAATTCTAAAAACACTTGTTTTTAATCAAAAGTCAAGAGACTTTAGAA	0.0	0.0	0.0	0.0	3.890149945829662e-07	4.4954973098944097e-07	0.0	1.3809960171384367e-07	0.0	0.0	5.4140406539229893e-08	4.530904985744414e-08	1.51927719678367e-07
TTCGAAAACAGAAAACTGTTTTTCCAAGTATAAAACATAAGGTTGTTAGTGT	0.0	0.0	0.0	0.0	6.483583243049436e-07	5.137711211307897e-07	0.0	1.3809960171384367e-07	1.30509865501753e-07	0.0	5.4140406539229893e-08	2.265452492872207e-07	0.0
AGAAAAATCTAGAATTGTTTTGACAAGTTGGAAGTCTCAAGATTTTTTGTTC	1.5989710301626697e-06	1.1636952677750087e-06	2.382914313737358e-07	8.517214674905369e-07	1.2967166486098873e-06	1.2844278028269741e-06	0.0	6.904980085692184e-07	6.52549327508765e-07	4.0504983733198533e-07	5.414040653922989e-07	4.530904985744414e-07	7.596385983918349e-07
AGATAAACATGTAAACATATTAGTGTAGTATAAAACATAAGGTTGTTAGTGT	3.0380449573090725e-06	3.95656391043503e-06	1.6680400196161506e-06	4.258607337452684e-06	1.2967166486098873e-06	1.7981989239577639e-06	4.380335796542163e-06	2.2095936274214987e-06	1.30509865501753e-06	1.4176744306619486e-06	1.515931383098437e-06	1.359271495723324e-06	2.3295583684016273e-06
CTGTCAATAACAAAAAAATTTCGCAAGAAGCAACAGGCAAACCGATTATGTA	2.0786623392114706e-06	3.4910858033250264e-07	9.531657254949432e-07	1.4905125681084395e-06	4.5385082701346056e-07	8.990994619788819e-07	0.0	7.595478094261403e-07	1.30509865501753e-07	6.750830622199755e-08	2.7070203269614945e-07	1.3592714957233241e-07	4.55783159035101e-07
AGGCGAAACTTCAATGGAATTGGAATAGTATAAAACATAAGGTTGTTAGTGT	0.0	0.0	0.0	0.0	0.0	7.706566816961845e-07	4.380335796542163e-06	1.1047968137107493e-06	7.178042602596416e-07	9.451162871079657e-07	4.3312325231383915e-07	9.514900470063268e-07	8.102811716179573e-07
TCCACAACTGAAAATAGTCTTGCGATTCCTAAAACACAAACCCCATTCTGGG	0.0	0.0	0.0	0.0	0.0	0.0	0.0	0.0	0.0	0.0	0.0	0.0	6.07710878713468e-07
AAGTTAACCCCTAATCATATTTCCCGGTTGGAAGTCTCAAGATTTTTTGTTC	0.0	0.0	0.0	0.0	0.0	0.0	0.0	4.833486059984529e-07	6.52549327508765e-08	2.0252491866599267e-07	5.4140406539229893e-08	1.3592714957233241e-07	2.0257029290448933e-07
ACAGAAACAATAAACTGGTTTACGCAGTTGGAAGTCTCAAGATTTTTTGTTC	0.0	0.0	0.0	0.0	9.077016540269211e-07	5.779925112721384e-07	0.0	6.214482077122965e-07	1.9576479825262952e-07	6.07574755997978e-07	8.121060980884485e-07	1.4045805455807683e-06	1.063494037748569e-06
AGAGCAAGCAGAAACATTATTGTTAATAATCAAAAGTCAAGAGACTTTAGAA	0.0	0.0	0.0	0.0	1.4912241459013704e-06	1.7339775338164152e-06	0.0	1.5881454197092023e-06	1.1093338567649005e-06	1.3501661244399512e-06	1.2993697569415175e-06	9.061809971488828e-07	1.1141366109746913e-06
CGTTTAAACTAGAAGGTCATTGCAAAGAAGCAACAGGCAAACCGATTATGTA	2.0786623392114706e-06	1.978281955217515e-06	9.531657254949432e-07	1.064651834363171e-06	9.077016540269211e-07	2.5688556056539487e-07	0.0	1.3809960171384367e-07	5.22039462007012e-07	2.700332248879902e-07	5.414040653922989e-07	5.890176481467738e-07	4.0514058580897866e-07
ATACGAATCTTGAAGCACATTTGGAAGAAGCAACAGGCAAACCGATTATGTA	0.0	5.818476338875044e-07	1.6680400196161506e-06	4.2586073374526844e-07	5.18686659443955e-07	1.0275422422615795e-06	0.0	8.976474111399839e-07	8.483141257613945e-07	6.750830622199756e-07	1.3535101634807473e-06	9.061809971488828e-07	6.583534519395903e-07
GCTTGAACCTATAACAACTTTTGAATGTTGGAAGTCTCAAGATTTTTTGTTC	0.0	0.0	0.0	0.0	7.13194156735438e-07	3.2110695070674353e-07	0.0	6.904980085692184e-07	5.22039462007012e-07	5.400664497759804e-07	1.0828081307845978e-06	9.514900470063268e-07	1.1141366109746913e-06
ATATGAAAGAAGAAAATGCTTGTATGCCATGAAAGAATAATGGTTTTATAGT	7.994855150813349e-07	3.4910858033250264e-07	4.765828627474716e-07	2.1293036687263422e-07	9.077016540269211e-07	1.348649192968323e-06	0.0	4.1429880514153106e-07	6.52549327508765e-07	1.3501661244399512e-06	7.038252850099886e-07	8.155628974339944e-07	2.5321286613061163e-07
AATCCAAACTAAAATTTTATTGAAGTGTTGGAAGTCTCAAGATTTTTTGTTC	1.1192797211138688e-06	1.2800647945525097e-06	7.148742941212074e-07	1.7034429349810738e-06	1.750567475623348e-06	1.541313363392369e-06	0.0	1.6571952205661242e-06	7.830591930105181e-07	1.1476412057739585e-06	2.2197566681084256e-06	1.8123619942977655e-06	1.1647791842008137e-06
AGTCCAATGTTGAATCACTTTAACTTGAAGCAACAGGCAAACCGATTATGTA	9.593826180976018e-07	8.145866874425062e-07	2.1446228823636223e-06	2.129303668726342e-06	1.5560599783318649e-06	1.0275422422615795e-06	0.0	1.726245021423046e-06	9.13569058512271e-07	6.750830622199756e-07	4.872636588530691e-07	6.343266980042179e-07	8.609237448440796e-07
ATCGCAACAGCTAAAGCCGTTATATCGTTGGAAGTCTCAAGATTTTTTGTTC	3.3578391633416064e-06	2.909238169437522e-06	4.289245764727245e-06	4.258607337452684e-06	4.408836605273617e-06	4.5597187000357586e-06	0.0	3.9358386488445445e-06	4.894119956315738e-06	4.320531598207843e-06	3.7898284577460928e-06	4.9386864344614106e-06	4.051405858089786e-06
ACAGTAACTTTAAATGGCATTTAGATAGTATAAAACATAAGGTTGTTAGTGT	0.0	0.0	0.0	0.0	0.0	6.422139014134871e-07	0.0	2.7619920342768734e-07	2.61019731003506e-07	4.0504983733198533e-07	1.0828081307845979e-07	4.530904985744414e-07	4.55783159035101e-07
TGAATAATCACTAATAAACTTGTTGTGTTGGAAGTCTCAAGATTTTTTGTTC	1.1192797211138688e-06	9.30956214220007e-07	4.765828627474716e-07	1.064651834363171e-06	2.593433297219775e-07	5.779925112721384e-07	0.0	1.311946216281515e-06	9.13569058512271e-07	1.822724267993934e-06	1.3535101634807473e-06	1.2233443461509916e-06	2.126988075497138e-06
AAAGAAATGAATAACGGGATTGTTACAGTATAAAACATAAGGTTGTTAGTGT	0.0	8.145866874425062e-07	4.765828627474716e-07	1.2775822012358053e-06	5.835224918744493e-07	1.2844278028269743e-07	0.0	0.0	0.0	0.0	0.0	0.0	0.0
ATTTTAATAGTAAAATACGTTTTATTGTTGGAAGTCTCAAGATTTTTTGTTC	9.593826180976018e-07	1.5128038481075115e-06	9.531657254949432e-07	3.193955503089513e-06	9.077016540269211e-07	1.99086309438181e-06	0.0	1.726245021423046e-06	2.1534127807789245e-06	1.6877076555499388e-06	1.8407738223338165e-06	1.993598193727542e-06	1.6712049164620368e-06
ACCGAAACAACCAATAGTATTGCTTTGTTGGAAGTCTCAAGATTTTTTGTTC	3.1979420603253394e-06	3.4910858033250266e-06	4.0509543333535084e-06	4.258607337452684e-06	1.8802391404843367e-06	2.3761914352299023e-06	0.0	2.2095936274214987e-06	3.980550897803466e-06	4.118006679541851e-06	2.1656162615691956e-06	2.7638520413040924e-06	1.5699197700097923e-06
AAAAGAACAGGTAAGATATTTTTGGTGAAGCAACAGGCAAACCGATTATGTA	0.0	0.0	0.0	0.0	0.0	3.8532834084809225e-07	0.0	4.833486059984529e-07	3.262746637543825e-07	2.700332248879902e-07	1.624212196176897e-07	1.3592714957233241e-07	5.064257322612233e-08
GTCTTAAATACAAAAAGCTTTTTTAGAGTATAAAACATAAGGTTGTTAGTGT	0.0	0.0	0.0	0.0	0.0	3.2110695070674353e-07	0.0	2.0714940257076553e-07	0.0	0.0	0.0	1.3592714957233241e-07	1.0128514645224467e-07
CAGCTAATGTGCAAAACTATTGTGTGATCCAAACGCATAATTACTTTTAACC	0.0	0.0	0.0	0.0	0.0	0.0	0.0	0.0	0.0	0.0	0.0	0.0	2.5321286613061163e-07
AAGTTAATAAGTAAGATGATTATTTGGAAGCAACAGGCAAACCGATTATGTA	1.7588681331789367e-06	2.6764991158825202e-06	1.6680400196161506e-06	2.5551644024716105e-06	1.6857316431928534e-06	1.2844278028269741e-06	0.0	1.1738466145676713e-06	1.5661183860210362e-06	1.1476412057739585e-06	1.7324930092553566e-06	1.6311257948679889e-06	1.5192771967836699e-06
TACGTAATAAGTAATTACGTTTTGATGTTGGAAGTCTCAAGATTTTTTGTTC	5.116707296520543e-06	5.003889651432538e-06	5.0041200588484515e-06	5.536189538688489e-06	4.6033441025651e-06	4.045947578904968e-06	0.0	5.040635462555294e-06	6.460238342336774e-06	4.860598047983824e-06	8.500043826659094e-06	7.249447977191062e-06	8.356024582310184e-06
AATCGAACGTCAAACCGCATTCTGTGGTTGGAAGTCTCAAGATTTTTTGTTC	3.3578391633416064e-06	3.6074553301025276e-06	4.52753719610098e-06	5.962050272433758e-06	3.306627453955213e-06	4.174390359187667e-06	4.380335796542163e-06	4.488237055699919e-06	3.523766368547331e-06	3.442923617321875e-06	2.977722359657644e-06	3.624723988595531e-06	2.430843514853872e-06
GCACTAATAGGCAAGATAATTTATTTGAAGCAACAGGCAAACCGATTATGTA	1.2791768241301358e-06	2.4437600623275184e-06	9.531657254949432e-07	2.981025136216879e-06	4.7330157674260884e-06	4.816604260601153e-06	0.0	2.62389243256303e-06	5.024629821817491e-06	4.793089741761826e-06	3.843968864285323e-06	4.168432586884861e-06	3.4943375526024408e-06
AATCGAAATGGGAAAAATATTACCTGAGTATAAAACATAAGGTTGTTAGTGT	0.0	0.0	0.0	0.0	0.0	3.8532834084809225e-07	0.0	0.0	0.0	0.0	0.0	0.0	0.0
TATACAAGACGCAATATTTTTGATGGAGTATAAAACATAAGGTTGTTAGTGT	0.0	0.0	0.0	0.0	0.0	3.2110695070674353e-07	0.0	0.0	0.0	0.0	0.0	0.0	0.0
CCGTAAAAGAACAACGGCGTTATGCCGTTGGAAGTCTCAAGATTTTTTGTTC	2.0786623392114706e-06	1.3964343213300106e-06	9.531657254949432e-07	6.387911006179026e-07	1.3615524810403818e-06	1.348649192968323e-06	0.0	1.8643446231368897e-06	7.830591930105181e-07	1.5526910431059437e-06	1.2993697569415175e-06	1.6311257948679889e-06	1.9244177825926487e-06
CGGATAACTGTTAACATGATTTTGTACCATGAAAGAATAATGGTTTTATAGT	0.0	0.0	0.0	0.0	0.0	0.0	0.0	0.0	0.0	4.0504983733198533e-07	1.0828081307845979e-07	3.624723988595531e-07	5.064257322612233e-08
CATTAAATGGAGAAATTAGTTAGATGGAAGCAACAGGCAAACCGATTATGTA	1.4390739271464027e-06	2.211021008772517e-06	9.531657254949432e-07	6.387911006179026e-07	2.269254135067303e-06	1.2202064126856255e-06	0.0	2.071494025707655e-06	1.6313733187719125e-06	3.03787377998989e-06	3.031862766196874e-06	3.0357063404487573e-06	3.7475504187330526e-06
ACGACAAGGCGTAACTGAATTTTTCCGAAGCAACAGGCAAACCGATTATGTA	0.0	5.818476338875044e-07	0.0	0.0	0.0	6.422139014134872e-08	0.0	4.833486059984529e-07	8.483141257613945e-07	4.7255814355398287e-07	5.4140406539229893e-08	3.624723988595531e-07	2.5321286613061163e-07
ATGAAAACGTGTAAACTAATTAACTTTAATCAAAAGTCAAGAGACTTTAGAA	7.994855150813349e-07	4.654781071100035e-07	0.0	1.4905125681084395e-06	6.483583243049436e-07	5.779925112721384e-07	0.0	1.0357470128538276e-06	1.044078924014024e-06	8.100996746639707e-07	9.203869111669082e-07	1.4498895954382124e-06	1.0128514645224465e-06
GTGTTAAACTTAAAGGCTTTTCCAGTGAAGCAACAGGCAAACCGATTATGTA	0.0	0.0	0.0	0.0	0.0	0.0	0.0	4.1429880514153106e-07	1.9576479825262952e-07	6.750830622199755e-08	5.4140406539229893e-08	1.8123619942977655e-07	1.0128514645224467e-07
CTGTTAAGCCAAAAGGCAATTCCACTTCCTAAAACACAAACCCCATTCTGGG	0.0	0.0	0.0	0.0	0.0	0.0	0.0	0.0	0.0	0.0	0.0	0.0	2.5321286613061163e-07
GCGACAAGGTCTAATTTCATTAATAAGTTGGAAGTCTCAAGATTTTTTGTTC	0.0	0.0	0.0	0.0	3.890149945829662e-07	3.8532834084809225e-07	0.0	6.214482077122965e-07	3.9152959650525905e-07	2.0252491866599267e-07	5.4140406539229893e-08	9.061809971488828e-08	0.0
GTACAAATAGTTAACATCTTTAAAACTACATAACAAAAAAATCGATTGACAC	0.0	0.0	0.0	0.0	0.0	0.0	0.0	0.0	0.0	3.375415311099878e-07	0.0	0.0	0.0
ATATAAATTCGGAAGATAATTTTCCAAGTATAAAACATAAGGTTGTTAGTGT	0.0	8.145866874425062e-07	2.382914313737358e-07	1.064651834363171e-06	2.07474663777582e-06	1.4770919732510203e-06	0.0	1.242896415424593e-06	1.1093338567649005e-06	6.750830622199756e-07	1.570071789637667e-06	1.4951986452956566e-06	2.025702929044893e-06
ATATAAATTCCGAATCCGTTTACAAAAGTATAAAACATAAGGTTGTTAGTGT	0.0	0.0	0.0	1.2775822012358053e-06	3.241791621524718e-07	3.8532834084809225e-07	0.0	2.0714940257076553e-07	3.9152959650525905e-07	6.07574755997978e-07	0.0	7.702538475765503e-07	2.5321286613061163e-07
GCTGTAATGTTTAACTCGGTTATTGCGAAGCAACAGGCAAACCGATTATGTA	1.1192797211138688e-06	9.30956214220007e-07	2.382914313737358e-06	1.2775822012358053e-06	1.231880816179393e-06	1.2844278028269741e-06	0.0	1.6571952205661242e-06	1.5008634532701597e-06	1.1476412057739585e-06	1.3535101634807473e-06	8.608719472914386e-07	1.4179920503314253e-06
CGGATAAAAAGTAAATTCATTAGGTGAGTATAAAACATAAGGTTGTTAGTGT	7.994855150813349e-07	5.818476338875044e-07	0.0	8.517214674905369e-07	3.890149945829662e-07	1.0917636324029281e-06	0.0	3.452490042846092e-07	5.872943947578885e-07	2.700332248879902e-07	1.0828081307845979e-07	2.265452492872207e-07	5.064257322612233e-08
TACCTAAAGGCAAAGTGCATTCTGCGTAATCAAAAGTCAAGAGACTTTAGAA	1.1192797211138688e-06	8.145866874425062e-07	1.191457156868679e-06	1.4905125681084395e-06	3.890149945829662e-07	1.2844278028269741e-06	0.0	6.904980085692184e-07	5.22039462007012e-07	6.750830622199756e-07	4.3312325231383915e-07	2.7185429914466483e-07	3.5449801258285633e-07
ACACAAAAAATAAAATGACTTGAGGCTCCCTAAGAGTAAACCAAGTTGTATC	1.2791768241301358e-06	1.7455429016625133e-06	1.4297485882424148e-06	1.4905125681084395e-06	6.483583243049436e-07	4.4954973098944097e-07	0.0	2.0714940257076553e-07	1.9576479825262952e-07	4.0504983733198533e-07	5.414040653922989e-07	4.983995484318855e-07	9.11566318070202e-07
CGGAAAACCGGCAAGAGTGTTTGGCGGTTGGAAGTCTCAAGATTTTTTGTTC	4.477118884455475e-06	2.094651481995016e-06	4.0509543333535084e-06	5.323259171815855e-06	4.019821610690651e-06	3.4679550676328304e-06	0.0	3.797739047130701e-06	4.176315696056096e-06	3.3754153110998775e-06	2.8153011400399544e-06	2.401379642444539e-06	2.17763064872326e-06
CTAGGAATAAAAAAGCTCATTGGGTAGTTGGAAGTCTCAAGATTTTTTGTTC	0.0	8.145866874425062e-07	9.531657254949432e-07	8.517214674905369e-07	1.231880816179393e-06	5.779925112721384e-07	0.0	6.214482077122965e-07	1.044078924014024e-06	1.0126245933299634e-06	1.028667724245368e-06	6.79635747861662e-07	8.102811716179573e-07
ATACTAATACGGAATTCTTTTTAGTAAGTATAAAACATAAGGTTGTTAGTGT	7.994855150813349e-07	5.818476338875044e-07	2.382914313737358e-07	2.1293036687263422e-07	3.241791621524718e-07	7.706566816961845e-07	0.0	1.3809960171384367e-07	5.872943947578885e-07	3.375415311099878e-07	2.7070203269614945e-07	9.061809971488828e-08	1.51927719678367e-07
GTCAAAAGGGAGAATTGGCTTTCGCAAGTATAAAACATAAGGTTGTTAGTGT	7.994855150813349e-07	1.7455429016625133e-06	2.1446228823636223e-06	1.2775822012358053e-06	9.725374864574154e-07	1.348649192968323e-06	0.0	1.7952948222799677e-06	7.178042602596416e-07	4.7255814355398287e-07	3.7898284577460927e-07	2.7185429914466483e-07	1.51927719678367e-07
GGTTAAACCTAGAAGGTGTTTTATGTGTTGGAAGTCTCAAGATTTTTTGTTC	0.0	2.3273905355500175e-06	9.531657254949432e-07	2.7680947693442446e-06	2.139582470206314e-06	3.082626726784738e-06	8.760671593084326e-06	3.521539843703014e-06	3.066981839291196e-06	2.430299023991912e-06	3.4108456119714832e-06	3.5341058888806427e-06	3.4943375526024408e-06
GGCTGAATTGAGAATGACTTTGCGTGAGTATAAAACATAAGGTTGTTAGTGT	0.0	9.30956214220007e-07	2.1446228823636223e-06	1.064651834363171e-06	1.945074972914831e-07	7.706566816961845e-07	0.0	1.0357470128538276e-06	7.178042602596416e-07	4.0504983733198533e-07	4.872636588530691e-07	6.343266980042179e-07	9.11566318070202e-07
TCACAAACAGTAAAAGGCATTTTGAGTCCTAAAACACAAACCCCATTCTGGG	0.0	0.0	0.0	0.0	0.0	0.0	0.0	0.0	0.0	0.0	0.0	2.265452492872207e-07	3.5449801258285633e-07
AAATCAACCGTAAACTTTGTTTTCCAGTTGGAAGTCTCAAGATTTTTTGTTC	2.7182507512765385e-06	1.2800647945525097e-06	1.191457156868679e-06	2.3422340355989765e-06	2.5285974647892805e-06	1.541313363392369e-06	0.0	1.4500458179953585e-06	1.5008634532701597e-06	1.5526910431059437e-06	9.203869111669082e-07	4.983995484318855e-07	7.089960251657127e-07
TTTGAAAGGATGAAGGATCTTAACAAGTTGGAAGTCTCAAGATTTTTTGTTC	1.1192797211138688e-06	5.818476338875044e-07	4.765828627474716e-07	8.517214674905369e-07	1.1022091513184042e-06	4.4954973098944097e-07	0.0	2.0714940257076553e-07	1.9576479825262952e-07	4.7255814355398287e-07	5.955444719315288e-07	4.530904985744414e-07	6.583534519395903e-07
TGAGTAAGCACCAACCCAATTTTAAGGAAGCAACAGGCAAACCGATTATGTA	3.837530472390407e-06	3.95656391043503e-06	3.574371470606037e-06	2.3422340355989765e-06	2.5285974647892805e-06	2.5688556056539483e-06	0.0	3.1072410385614826e-06	4.567845292561355e-06	5.6706977226477945e-06	3.627407238128403e-06	3.3981787393083102e-06	4.1020484313159084e-06
CCGACAAACACAAATTCTGTTTCATAGAAGCAACAGGCAAACCGATTATGTA	0.0	8.145866874425062e-07	1.6680400196161506e-06	4.2586073374526844e-07	1.945074972914831e-07	4.4954973098944097e-07	0.0	4.1429880514153106e-07	4.567845292561355e-07	8.100996746639707e-07	7.038252850099886e-07	6.343266980042179e-07	3.5449801258285633e-07
GCCAGAATAGAGAACTGTGTTCAAAGAGTATAAAACATAAGGTTGTTAGTGT	0.0	0.0	0.0	0.0	5.18686659443955e-07	5.137711211307897e-07	0.0	3.452490042846092e-07	4.567845292561355e-07	5.400664497759804e-07	2.1656162615691957e-07	2.7185429914466483e-07	5.064257322612233e-08
ACTCCAACCCTCAATGGTTTTCTCTAGTTGGAAGTCTCAAGATTTTTTGTTC	1.4390739271464027e-06	2.5601295891050193e-06	3.574371470606037e-06	3.6198162368347815e-06	3.2417916215247183e-06	2.5046342155125996e-06	0.0	2.3476932291353426e-06	2.6754522427859367e-06	1.6877076555499388e-06	4.331232523138391e-06	2.990397290591313e-06	1.5192771967836699e-06
CAAATAATATACAAGGATATTGGCGAGTTGGAAGTCTCAAGATTTTTTGTTC	2.2385594422277376e-06	1.047325740997508e-06	1.6680400196161506e-06	1.7034429349810738e-06	2.2044183026368084e-06	2.440412825371251e-06	0.0	2.140543826564577e-06	1.827138117024542e-06	1.7552159617719364e-06	2.652879920422265e-06	2.4919977421594274e-06	2.7853415274367283e-06
TTAGCAATTTCGAACTTGATTTAACCAGTATAAAACATAAGGTTGTTAGTGT	0.0	0.0	0.0	1.064651834363171e-06	5.835224918744493e-07	2.5688556056539487e-07	0.0	6.904980085692183e-08	0.0	6.750830622199755e-08	0.0	0.0	0.0
CGCGGAAGGCAGAAGTGAATTTTGGCGTTGGAAGTCTCAAGATTTTTTGTTC	3.0380449573090725e-06	3.3747162765475257e-06	2.382914313737358e-06	2.3422340355989765e-06	2.0099108053453253e-06	2.5046342155125996e-06	0.0	3.797739047130701e-06	3.654276234049084e-06	5.198139579093811e-06	3.573266831589173e-06	3.081015390306201e-06	3.7475504187330526e-06
AGTTAAATTACGAACCGGGTTCGTTTGTACCAAGACAAAAAACTGTTATTTA	0.0	5.818476338875044e-07	2.382914313737358e-07	2.1293036687263422e-07	5.835224918744493e-07	3.2110695070674353e-07	0.0	9.666972119969058e-07	6.52549327508765e-07	2.0252491866599267e-07	5.4140406539229893e-08	9.061809971488828e-08	5.064257322612233e-08
GTGTAAAGGGCGAAAGGAGTTGAGCGGCCAAAATTGGCAACCCCATTTTACG	0.0	8.145866874425062e-07	9.531657254949432e-07	0.0	0.0	0.0	8.760671593084326e-06	6.904980085692183e-08	6.52549327508765e-08	6.750830622199755e-08	2.7070203269614945e-07	0.0	2.0257029290448933e-07
TGAAGAACCTCTAACCACCTTTATTCAGTATAAAACATAAGGTTGTTAGTGT	0.0	8.145866874425062e-07	0.0	0.0	6.483583243049437e-08	1.2844278028269743e-07	0.0	0.0	0.0	0.0	0.0	0.0	0.0
ACCTCAACAACAAAGTTGTTTGGCTTGTTGGAAGTCTCAAGATTTTTTGTTC	3.3578391633416064e-06	2.792868642660021e-06	4.289245764727245e-06	2.129303668726342e-06	2.658269129650269e-06	3.1468481169260867e-06	0.0	3.5905896445599355e-06	2.5449423772841836e-06	2.7678405551018996e-06	1.8949142288730464e-06	2.401379642444539e-06	2.278915795175505e-06
TCTTTAATCTATAAACCATTTTACTTGTTGGAAGTCTCAAGATTTTTTGTTC	0.0	9.30956214220007e-07	4.765828627474716e-07	1.2775822012358053e-06	8.428658215964267e-07	5.137711211307897e-07	0.0	4.833486059984529e-07	8.483141257613945e-07	4.7255814355398287e-07	2.1656162615691957e-07	5.437085982893297e-07	2.0257029290448933e-07
ATCATAACAGGGAATGAAATTCCATGTCCTAAAACACAAACCCCATTCTGGG	0.0	0.0	0.0	0.0	0.0	0.0	0.0	0.0	0.0	0.0	0.0	2.7185429914466483e-07	1.0128514645224467e-07
TTAACAATGTTTAAATCAGTTAGGTAGTTGGAAGTCTCAAGATTTTTTGTTC	1.5989710301626697e-06	9.30956214220007e-07	9.531657254949432e-07	8.517214674905369e-07	7.13194156735438e-07	7.064352915548358e-07	0.0	6.214482077122965e-07	5.872943947578885e-07	6.07574755997978e-07	6.496848784707588e-07	4.077814487169972e-07	6.07710878713468e-07
CTACAAAGTTTTAACTCTTTTATTGTGAAGCAACAGGCAAACCGATTATGTA	0.0	0.0	0.0	0.0	0.0	5.779925112721384e-07	0.0	6.904980085692183e-08	2.61019731003506e-07	6.750830622199755e-08	5.4140406539229893e-08	4.530904985744414e-08	0.0
GCTACAACAAGTAAACATATTGTCGCAGTATAAAACATAAGGTTGTTAGTGT	0.0	0.0	0.0	0.0	0.0	0.0	0.0	4.833486059984529e-07	6.52549327508765e-08	1.350166124439951e-07	0.0	9.061809971488828e-08	0.0
TTTACAACCTAGAATGGGTTTGATGGGTTGGAAGTCTCAAGATTTTTTGTTC	0.0	8.145866874425062e-07	0.0	1.064651834363171e-06	1.2967166486098874e-07	3.8532834084809225e-07	0.0	9.666972119969058e-07	7.830591930105181e-07	1.5526910431059437e-06	1.9490546354122763e-06	2.038907243584986e-06	1.063494037748569e-06
TACACAACATGGAAACTGATTTTAACTACATAACAAAAAAATCGATTGACAC	0.0	0.0	0.0	0.0	0.0	1.0275422422615795e-06	4.380335796542163e-06	2.7619920342768734e-07	0.0	0.0	0.0	0.0	0.0
AGGCCAAAAAGTAAAAAAGTTGCATGGAAGCAACAGGCAAACCGATTATGTA	1.1192797211138688e-06	1.1636952677750088e-07	0.0	4.2586073374526844e-07	5.18686659443955e-07	0.0	0.0	2.0714940257076553e-07	2.61019731003506e-07	4.7255814355398287e-07	4.872636588530691e-07	7.249447977191062e-07	3.03855439356734e-07
AGAGAAAGGAATAATAGAGTTTTAGTGAAGCAACAGGCAAACCGATTATGTA	0.0	0.0	0.0	0.0	3.890149945829662e-07	3.2110695070674353e-07	0.0	8.285976102830621e-07	2.61019731003506e-07	4.0504983733198533e-07	1.0828081307845979e-07	2.7185429914466483e-07	1.51927719678367e-07
CAACAAATCTTAAACATGTTTAGATCGAAGCAACAGGCAAACCGATTATGTA	2.0786623392114706e-06	1.7455429016625133e-06	1.191457156868679e-06	2.129303668726342e-06	3.176955789094224e-06	1.7339775338164152e-06	0.0	1.5190956188522805e-06	1.8923930497754186e-06	2.6328239426579047e-06	2.3280374811868854e-06	2.038907243584986e-06	2.6840563809844835e-06
GTCCAAATCATGAATTAATTTTATGTAGTATAAAACATAAGGTTGTTAGTGT	1.7588681331789367e-06	1.861912428440014e-06	9.531657254949432e-07	1.2775822012358053e-06	1.1022091513184042e-06	1.2202064126856255e-06	0.0	6.904980085692184e-07	1.044078924014024e-06	8.100996746639707e-07	7.579656915492185e-07	8.155628974339944e-07	8.609237448440796e-07
TTTACAATAGTCAATAGTCTTCGTACGCCAAAATTGGCAACCCCATTTTACG	0.0	0.0	1.4297485882424148e-06	0.0	0.0	0.0	4.380335796542163e-06	0.0	0.0	6.750830622199755e-08	5.4140406539229893e-08	0.0	5.064257322612233e-08
GCCAAAAACCGCAAGTGGCTTTATAGGAAGCAACAGGCAAACCGATTATGTA	7.994855150813349e-07	3.4910858033250264e-07	9.531657254949432e-07	1.916373301853708e-06	9.077016540269211e-07	4.4954973098944097e-07	0.0	4.1429880514153106e-07	6.52549327508765e-07	4.7255814355398287e-07	6.496848784707588e-07	4.983995484318855e-07	2.5321286613061163e-07
GGTTGAAGCTTAAATGAGTTTCCCTGGTTGGAAGTCTCAAGATTTTTTGTTC	0.0	6.982171606650053e-07	2.382914313737358e-07	4.2586073374526844e-07	6.483583243049436e-07	1.0275422422615795e-06	0.0	1.3809960171384367e-07	2.61019731003506e-07	6.750830622199755e-08	2.1656162615691957e-07	4.983995484318855e-07	5.064257322612233e-07
TCGTCAAACTGAAACCGGGTTATGCTGTTGGAAGTCTCAAGATTTTTTGTTC	0.0	0.0	0.0	0.0	3.890149945829662e-07	6.422139014134872e-08	0.0	1.3809960171384367e-07	6.52549327508765e-08	0.0	1.0828081307845979e-07	0.0	0.0
AAACTAAATTTTAAAAGATTTAGGAAGTTGGAAGTCTCAAGATTTTTTGTTC	0.0	6.982171606650053e-07	0.0	8.517214674905369e-07	1.03737331888791e-06	9.633208521202306e-07	0.0	1.242896415424593e-06	5.22039462007012e-07	2.700332248879902e-07	5.4140406539229893e-08	0.0	0.0
CTTAAAATTGTCAACCATGTTTTCATGAAGCAACAGGCAAACCGATTATGTA	2.3984565452440046e-06	2.211021008772517e-06	2.1446228823636223e-06	1.2775822012358053e-06	1.03737331888791e-06	1.2844278028269741e-06	0.0	6.904980085692184e-07	6.52549327508765e-07	1.215149511995956e-06	3.248424392353794e-07	3.1716334900210894e-07	1.0128514645224467e-07
GAAATAATTGCTAATTAGGTTGCGAGGTTGGAAGTCTCAAGATTTTTTGTTC	9.593826180976018e-07	5.818476338875044e-07	4.765828627474716e-07	4.2586073374526844e-07	5.18686659443955e-07	1.9266417042404613e-07	4.380335796542163e-06	4.1429880514153106e-07	3.262746637543825e-07	0.0	2.7070203269614945e-07	3.1716334900210894e-07	4.55783159035101e-07
GAAATAAAAAATAACAGTATTCGTCTGTTGGAAGTCTCAAGATTTTTTGTTC	0.0	0.0	0.0	0.0	3.241791621524718e-07	8.348780718375333e-07	0.0	4.833486059984529e-07	3.9152959650525905e-07	4.0504983733198533e-07	3.248424392353794e-07	2.7185429914466483e-07	2.0257029290448933e-07
GCGGAAATTGCGAATCTGATTAGAGTGTTGGAAGTCTCAAGATTTTTTGTTC	2.0786623392114706e-06	2.909238169437522e-06	4.289245764727245e-06	3.4068858699621475e-06	5.381374091731033e-06	6.935910135265661e-06	0.0	7.319278890833715e-06	9.853494845382353e-06	8.506046583971692e-06	8.716605452816013e-06	8.472792323342054e-06	7.697671130370595e-06
TGTCAAAAAAATAATACCATTTATGAGTACCAAGACAAAAAACTGTTATTTA	0.0	0.0	0.0	0.0	5.835224918744493e-07	8.990994619788819e-07	0.0	6.904980085692184e-07	3.262746637543825e-07	6.07574755997978e-07	4.3312325231383915e-07	1.3592714957233241e-07	1.063494037748569e-06
ATAGCAATATCTAATTTTTTTAACACGTTGGAAGTCTCAAGATTTTTTGTTC	0.0	0.0	0.0	0.0	0.0	0.0	0.0	4.833486059984529e-07	2.61019731003506e-07	4.0504983733198533e-07	1.624212196176897e-07	1.3592714957233241e-07	1.51927719678367e-07
TCGGCAAGATTTAATATCCTTGGATTGAAGCAACAGGCAAACCGATTATGTA	0.0	0.0	0.0	0.0	6.483583243049436e-07	2.5688556056539487e-07	0.0	4.833486059984529e-07	4.567845292561355e-07	1.350166124439951e-07	0.0	0.0	0.0
GCCAAAAGCAGTAAGGCCATTTTGGGGTTGGAAGTCTCAAGATTTTTTGTTC	3.5177362663578734e-06	2.211021008772517e-06	4.0509543333535084e-06	4.684468071197953e-06	2.9824482918027407e-06	2.9541839465020407e-06	0.0	4.764436259127607e-06	4.828865023564861e-06	5.063122966649817e-06	4.9809174016091505e-06	3.987196387455084e-06	2.886626673888973e-06
ATTCTAATTCTTAAAATTTTTTCATAGTACCAAGACAAAAAACTGTTATTTA	0.0	0.0	0.0	0.0	3.890149945829662e-07	5.137711211307897e-07	0.0	6.904980085692183e-08	6.52549327508765e-08	2.700332248879902e-07	1.0828081307845979e-07	0.0	0.0
GCTATAACGTTTAACACTCTTTCCTAGCCAAAATTGGCAACCCCATTTTACG	0.0	5.818476338875044e-07	0.0	2.1293036687263422e-07	0.0	0.0	4.380335796542163e-06	1.3809960171384367e-07	0.0	0.0	0.0	0.0	0.0
CTTTAAACCCGAAACCGCATTGCCACGTACCAAGACAAAAAACTGTTATTTA	0.0	0.0	0.0	0.0	7.13194156735438e-07	4.4954973098944097e-07	0.0	9.666972119969058e-07	8.483141257613945e-07	9.451162871079657e-07	5.414040653922989e-07	8.608719472914386e-07	6.583534519395903e-07
TTATCAAACTACAAGTTCATTAGGTAGCCAAAATTGGCAACCCCATTTTACG	0.0	0.0	1.9063314509898863e-06	0.0	0.0	0.0	1.3141007389626488e-05	1.3809960171384367e-07	0.0	0.0	1.624212196176897e-07	1.3592714957233241e-07	1.0128514645224467e-07
ACATAAAAAATGAACCTACTTTCGCTTCCCTAAGAGTAAACCAAGTTGTATC	0.0	0.0	0.0	0.0	0.0	0.0	0.0	0.0	3.9152959650525905e-07	2.700332248879902e-07	1.624212196176897e-07	2.7185429914466483e-07	5.064257322612233e-08
TCAATAAGTTGGAACACAGTTTCATCGAAGCAACAGGCAAACCGATTATGTA	1.4390739271464027e-06	2.792868642660021e-06	8.340200098080754e-06	3.832746603707416e-06	3.371463286385707e-06	3.532176457774179e-06	0.0	2.6929422334199516e-06	3.393256503045578e-06	3.84797345465386e-06	3.464986018510713e-06	3.1716334900210894e-06	2.633413807758361e-06
ACGGAAAGGCATAACAGATTTCTATTGTTGGAAGTCTCAAGATTTTTTGTTC	0.0	6.982171606650053e-07	1.191457156868679e-06	2.3422340355989765e-06	1.231880816179393e-06	1.7339775338164152e-06	0.0	1.1047968137107493e-06	4.567845292561355e-07	2.0252491866599267e-07	3.248424392353794e-07	3.1716334900210894e-07	5.064257322612233e-08
GAGGGAATCAACAACCTAGTTGTGCTAGCCGAATGGATAACTAATTTAGGTG	0.0	6.982171606650053e-07	2.382914313737358e-07	0.0	0.0	0.0	4.380335796542163e-06	0.0	0.0	0.0	0.0	0.0	2.0257029290448933e-07
TGGATAATATTTAATCTTATTGGTACGAAGCAACAGGCAAACCGATTATGTA	1.1192797211138688e-06	9.30956214220007e-07	1.6680400196161506e-06	1.2775822012358053e-06	9.725374864574154e-07	1.0917636324029281e-06	0.0	9.666972119969058e-07	1.2398437222666536e-06	1.0801328995519608e-06	1.2993697569415175e-06	1.359271495723324e-06	1.5699197700097923e-06
CAAAGAACATTTAATATGTTTTTTGTAGTATAAAACATAAGGTTGTTAGTGT	0.0	6.982171606650053e-07	2.382914313737358e-07	6.387911006179026e-07	5.18686659443955e-07	5.779925112721384e-07	0.0	5.523984068553747e-07	5.22039462007012e-07	4.7255814355398287e-07	2.7070203269614945e-07	1.3592714957233241e-07	1.51927719678367e-07
ATTAGAAAAGACAATGGCGTTACTAGGTTGGAAGTCTCAAGATTTTTTGTTC	2.2385594422277376e-06	1.5128038481075115e-06	3.336080039232301e-06	3.193955503089513e-06	5.186866594439549e-06	1.99086309438181e-06	0.0	2.6929422334199516e-06	5.546669283824503e-06	4.725581435539829e-06	5.08919821468761e-06	6.071412680897515e-06	5.823895921004068e-06
GAGAGAAGAGGCAAGTAACTTGGCGAGAAGCAACAGGCAAACCGATTATGTA	1.4390739271464027e-06	8.145866874425062e-07	1.4297485882424148e-06	4.2586073374526844e-07	1.945074972914831e-07	1.9266417042404613e-07	0.0	0.0	6.52549327508765e-08	2.0252491866599267e-07	0.0	0.0	0.0
CCCTTAAAATAGAATCAGTTTTTATGGAAGCAACAGGCAAACCGATTATGTA	0.0	8.145866874425062e-07	7.148742941212074e-07	0.0	3.241791621524718e-07	4.4954973098944097e-07	0.0	3.452490042846092e-07	4.567845292561355e-07	2.0252491866599267e-07	2.7070203269614945e-07	4.077814487169972e-07	1.51927719678367e-07
TCTTCAATACTAAATATGCTTTAAATGAAGCAACAGGCAAACCGATTATGTA	2.7182507512765385e-06	2.6764991158825202e-06	4.765828627474716e-07	2.5551644024716105e-06	9.077016540269211e-07	1.0275422422615795e-06	0.0	4.1429880514153106e-07	5.22039462007012e-07	8.100996746639707e-07	3.7898284577460927e-07	4.530904985744414e-07	1.0128514645224467e-07
TATAAAAGGGTGAATCTTTTTCTCTTGTTGGAAGTCTCAAGATTTTTTGTTC	2.8781478542928055e-06	3.141977222992524e-06	2.1446228823636223e-06	2.981025136216879e-06	4.214329107982134e-06	4.688161480318456e-06	0.0	3.521539843703014e-06	4.306825561557849e-06	3.03787377998989e-06	2.3280374811868854e-06	3.5341058888806427e-06	2.430843514853872e-06
TAATAAACTGATAAGTGAATTATGACGTTGGAAGTCTCAAGATTTTTTGTTC	2.0786623392114706e-06	1.978281955217515e-06	2.621205745111094e-06	3.193955503089513e-06	2.0099108053453253e-06	1.4770919732510203e-06	0.0	4.073938250558388e-06	3.066981839291196e-06	2.7678405551018996e-06	2.652879920422265e-06	2.310761542729651e-06	1.7724900629142816e-06
TTCCGAATCTATAATTGGTTTAAGTGCTACGAAGACGCAACCAAATTGGTTA	1.7588681331789367e-06	1.5128038481075115e-06	1.6680400196161506e-06	1.7034429349810738e-06	2.3340899674977974e-06	2.9541839465020407e-06	0.0	1.0357470128538276e-06	9.13569058512271e-07	1.215149511995956e-06	1.2452293504022876e-06	1.1780352962935476e-06	1.8737752093665263e-06
CATGTAATAGGAAACTTCGTTTTAATGTTGGAAGTCTCAAGATTTTTTGTTC	2.0786623392114706e-06	1.6291733748850124e-06	2.1446228823636223e-06	4.04567697058005e-06	3.890149945829662e-06	3.1468481169260867e-06	4.380335796542163e-06	4.695386458270685e-06	4.763610090813985e-06	3.03787377998989e-06	4.114670896981472e-06	4.349668786314637e-06	2.3295583684016273e-06
AGGACAATACTTAAAATGGTTCTCATGTTGGAAGTCTCAAGATTTTTTGTTC	0.0	9.30956214220007e-07	2.382914313737358e-07	4.2586073374526844e-07	5.18686659443955e-07	6.422139014134871e-07	0.0	5.523984068553747e-07	8.483141257613945e-07	1.7552159617719364e-06	6.496848784707588e-07	7.249447977191062e-07	1.0128514645224467e-07
GTATCAATTCTCAAAATAGTTCCAGTGAAGCAACAGGCAAACCGATTATGTA	8.794340665894683e-06	6.283954445985048e-06	1.0961405843191848e-05	9.368936142395906e-06	6.2242399133274594e-06	4.880825650742502e-06	8.760671593084326e-06	4.90253586084145e-06	3.91529596505259e-06	3.172890392433885e-06	4.872636588530691e-06	4.213741636742305e-06	5.266827615516722e-06
ACGCGAAATCTTAACAGGGTTTCGAGAAACTAAATAACAAGTCTTTTACATC	0.0	0.0	0.0	1.064651834363171e-06	1.03737331888791e-06	5.779925112721384e-07	0.0	3.452490042846092e-07	3.262746637543825e-07	2.700332248879902e-07	4.872636588530691e-07	4.530904985744414e-07	3.5449801258285633e-07
TTATAAACAAAGAATAATTTTTCAAGTAATCAAAAGTCAAGAGACTTTAGAA	0.0	0.0	0.0	1.4905125681084395e-06	7.13194156735438e-07	4.4954973098944097e-07	0.0	6.214482077122965e-07	3.262746637543825e-07	4.7255814355398287e-07	4.3312325231383915e-07	3.1716334900210894e-07	1.51927719678367e-07
AACTCAAACGAGAAGATAGTTCGGTGGTTGGAAGTCTCAAGATTTTTTGTTC	1.5989710301626697e-06	3.4910858033250264e-07	1.6680400196161506e-06	1.4905125681084395e-06	1.426388313470876e-06	1.541313363392369e-06	4.380335796542163e-06	9.666972119969058e-07	1.957647982526295e-06	1.6201993493279413e-06	1.4076505700199772e-06	1.0421081467212152e-06	1.3167069038791806e-06
AAAATAATTTTAAAATGTATTGTACGAGTATAAAACATAAGGTTGTTAGTGT	0.0	0.0	0.0	1.064651834363171e-06	1.1022091513184042e-06	1.541313363392369e-06	0.0	4.1429880514153106e-07	2.61019731003506e-07	3.375415311099878e-07	6.496848784707588e-07	4.530904985744414e-07	3.5449801258285633e-07
GGAGCAACTTTAAACCATCTTCTCATGAAGCAACAGGCAAACCGATTATGTA	1.4390739271464027e-06	9.30956214220007e-07	2.382914313737358e-06	4.2586073374526844e-07	1.1022091513184042e-06	1.0917636324029281e-06	0.0	2.140543826564577e-06	1.3703535877684066e-06	1.8902325742159315e-06	1.8949142288730464e-06	1.7217438945828772e-06	1.4686346235575475e-06
AGCTAAACGCTGAACGTTGTTATGGATAATCAAAAGTCAAGAGACTTTAGAA	0.0	0.0	0.0	0.0	1.231880816179393e-06	2.5688556056539487e-07	4.380335796542163e-06	1.1738466145676713e-06	1.9576479825262952e-07	2.700332248879902e-07	2.1656162615691957e-07	4.077814487169972e-07	1.0128514645224467e-07
CCACGAAGGAGTAACAGTCTTACTCGCCATGAAAGAATAATGGTTTTATAGT	8.794340665894683e-06	9.193192615422569e-06	5.480702921595924e-06	6.174980639306392e-06	7.4561207295068524e-06	6.8074673549829635e-06	8.760671593084326e-06	8.562175306258309e-06	7.439062333599921e-06	7.155880459531741e-06	7.904499354727565e-06	6.162030780612402e-06	5.671968201325701e-06
CAGTAAATCTTTAAGGGAATTTAGTCTCCCTAAGAGTAAACCAAGTTGTATC	2.8781478542928055e-06	2.4437600623275184e-06	4.289245764727245e-06	2.7680947693442446e-06	9.725374864574154e-07	9.633208521202306e-07	0.0	8.285976102830621e-07	5.872943947578885e-07	8.776079808859682e-07	3.7898284577460927e-07	4.983995484318855e-07	2.5321286613061163e-07
TGGCAAAAGCTGAACAATTTTTAAGTGTACCAAGACAAAAAACTGTTATTTA	3.6776333693741404e-06	3.6074553301025276e-06	1.191457156868679e-06	2.981025136216879e-06	3.2417916215247183e-06	4.3670545296117126e-06	0.0	2.2786434282784207e-06	1.827138117024542e-06	1.6201993493279413e-06	1.8949142288730464e-06	3.624723988595531e-06	1.823132636140404e-06
TTTCTAACTAAAAATTTTATTTCTGCAGTATAAAACATAAGGTTGTTAGTGT	0.0	5.818476338875044e-07	0.0	6.387911006179026e-07	2.593433297219775e-07	5.137711211307897e-07	0.0	6.214482077122965e-07	8.483141257613945e-07	9.451162871079657e-07	7.579656915492185e-07	9.061809971488828e-07	4.55783159035101e-07
AGATCAATTTGCAAACGTTTTTAGTAGAAGCAACAGGCAAACCGATTATGTA	1.4390739271464027e-06	1.1636952677750087e-06	7.148742941212074e-07	1.7034429349810738e-06	5.835224918744493e-07	1.0917636324029281e-06	0.0	1.0357470128538276e-06	1.4356085205192831e-06	1.7552159617719364e-06	1.028667724245368e-06	1.948289143870098e-06	9.11566318070202e-07
CAAAAAATTTGGAAAAGTATTCGAAAAGTATAAAACATAAGGTTGTTAGTGT	1.4390739271464027e-06	8.145866874425062e-07	4.765828627474716e-07	4.2586073374526844e-07	1.03737331888791e-06	1.1559850225442768e-06	0.0	3.452490042846092e-07	1.1093338567649005e-06	4.7255814355398287e-07	4.872636588530691e-07	6.79635747861662e-07	1.51927719678367e-07
GAGCAAAGACTAAATTCGGTTGACCAGAAGCAACAGGCAAACCGATTATGTA	0.0	0.0	0.0	0.0	0.0	3.8532834084809225e-07	0.0	1.3809960171384367e-07	3.262746637543825e-07	4.7255814355398287e-07	9.203869111669082e-07	3.1716334900210894e-07	8.609237448440796e-07
AACAAAACATGAAAGATGTTTCAGAAGTACCAAGACAAAAAACTGTTATTTA	0.0	0.0	0.0	0.0	7.780299891659324e-07	0.0	0.0	2.0714940257076553e-07	5.872943947578885e-07	4.7255814355398287e-07	5.4140406539229893e-08	1.8123619942977655e-07	0.0
ACAACAAGATATAACCATTTTCATACGCCAAAATTGGCAACCCCATTTTACG	0.0	5.818476338875044e-07	2.382914313737358e-07	0.0	0.0	0.0	4.380335796542163e-06	6.904980085692183e-08	0.0	0.0	1.624212196176897e-07	4.530904985744414e-08	5.064257322612233e-08
CAGGCAAGGTACAACTAGTTTCAATCTACATAACAAAAAAATCGATTGACAC	0.0	0.0	0.0	0.0	0.0	3.2110695070674353e-07	0.0	0.0	0.0	0.0	0.0	0.0	0.0
CACAAAATAGTTAAACATATTAAATTGTACCAAGACAAAAAACTGTTATTTA	0.0	0.0	0.0	2.129303668726342e-06	8.428658215964267e-07	8.990994619788819e-07	0.0	8.976474111399839e-07	1.2398437222666536e-06	5.400664497759804e-07	1.2993697569415175e-06	1.9029800940126536e-06	7.596385983918349e-07
ATTTTAATCCTCAAAATAGTTGGGTTGAAGCAACAGGCAAACCGATTATGTA	1.1192797211138688e-06	8.145866874425062e-07	2.382914313737358e-07	2.1293036687263422e-07	0.0	3.2110695070674353e-07	0.0	4.833486059984529e-07	3.9152959650525905e-07	2.0252491866599267e-07	5.4140406539229893e-08	9.061809971488828e-08	4.0514058580897866e-07
TAGCAAACTTCGAAGGTCCTTACAAGGCCAAAATTGGCAACCCCATTTTACG	0.0	8.145866874425062e-07	2.382914313737358e-06	2.1293036687263422e-07	0.0	0.0	8.760671593084326e-06	0.0	0.0	6.750830622199755e-08	0.0	0.0	5.064257322612233e-08
CTGGAAACTTTTAACGCTTTTTAGACAGTATAAAACATAAGGTTGTTAGTGT	0.0	0.0	0.0	1.2775822012358053e-06	1.2967166486098874e-07	3.8532834084809225e-07	0.0	2.0714940257076553e-07	1.30509865501753e-07	4.7255814355398287e-07	0.0	5.437085982893297e-07	5.064257322612233e-08
ATTTGAACGGCGAAGTGAATTGGGTAAGTATAAAACATAAGGTTGTTAGTGT	1.4390739271464027e-06	1.1636952677750087e-06	0.0	6.387911006179026e-07	9.077016540269211e-07	8.348780718375333e-07	0.0	4.1429880514153106e-07	5.872943947578885e-07	5.400664497759804e-07	9.745273177061382e-07	4.983995484318855e-07	5.064257322612233e-07
TTATGAACAATTAACTTTCTTCGATTTAATCAAAAGTCAAGAGACTTTAGAA	0.0	1.3964343213300106e-06	1.6680400196161506e-06	4.2586073374526844e-07	3.890149945829662e-07	3.2110695070674353e-07	0.0	2.0714940257076553e-07	2.61019731003506e-07	7.425913684419731e-07	1.624212196176897e-07	4.983995484318855e-07	6.07710878713468e-07
TCGGAAAGCGGTAATCGACTTTGGAGCCATGAAAGAATAATGGTTTTATAGT	6.5557812236669454e-06	5.934845865652545e-06	5.0041200588484515e-06	5.323259171815855e-06	5.446209924161527e-06	5.779925112721384e-06	0.0	4.695386458270685e-06	4.698355158063108e-06	6.1432558662017775e-06	5.2516194343053e-06	6.841666528474065e-06	5.114899895838355e-06
TATCCAATCACTAAGAACGTTCATTAGTTGGAAGTCTCAAGATTTTTTGTTC	5.9161928116018775e-06	4.422042017545034e-06	4.0509543333535084e-06	5.536189538688489e-06	4.214329107982134e-06	4.174390359187667e-06	8.760671593084326e-06	6.490681280550653e-06	6.656003140589403e-06	6.615814009755761e-06	6.659270004325277e-06	6.116721730754958e-06	4.456546443898765e-06
CTACTAAATTCGAACAGCTTTATCGAGAAGCAACAGGCAAACCGATTATGTA	0.0	5.818476338875044e-07	1.191457156868679e-06	1.2775822012358053e-06	2.593433297219775e-07	9.633208521202306e-07	0.0	2.7619920342768734e-07	3.9152959650525905e-07	6.750830622199755e-08	0.0	1.8123619942977655e-07	4.0514058580897866e-07
CAAATAAGTGTTAATACTTTTTCACTGTTGGAAGTCTCAAGATTTTTTGTTC	0.0	1.1636952677750087e-06	2.382914313737358e-07	1.064651834363171e-06	2.593433297219775e-07	1.0275422422615795e-06	0.0	9.666972119969058e-07	1.174588789515777e-06	1.6201993493279413e-06	8.662465046276783e-07	8.155628974339944e-07	7.596385983918349e-07
AAGACAAAAAGCAAGCATCTTGATTAAGTATAAAACATAAGGTTGTTAGTGT	1.1192797211138688e-06	1.2800647945525097e-06	4.765828627474716e-07	4.2586073374526844e-07	0.0	6.422139014134872e-08	0.0	3.452490042846092e-07	1.30509865501753e-07	0.0	0.0	0.0	0.0
ACAACAATTTCTAATGAACTTATAATGTTGGAAGTCTCAAGATTTTTTGTTC	1.5989710301626697e-06	9.30956214220007e-07	2.1446228823636223e-06	1.7034429349810738e-06	1.8802391404843367e-06	1.2844278028269741e-06	4.380335796542163e-06	9.666972119969058e-07	2.218667713529801e-06	1.0126245933299634e-06	2.652879920422265e-06	2.1748343931573186e-06	2.734698954210606e-06
TAGAGAAGGTTGAACTTGCTTGGAACGTACCAAGACAAAAAACTGTTATTTA	1.4390739271464027e-06	1.978281955217515e-06	1.9063314509898863e-06	1.916373301853708e-06	1.3615524810403818e-06	1.2844278028269741e-06	4.380335796542163e-06	2.140543826564577e-06	1.5661183860210362e-06	1.2826578182179535e-06	1.4076505700199772e-06	1.1780352962935476e-06	1.063494037748569e-06
GGCTCAACCATTAAGCCCCTTGGTGTCAGATAAATAACAAATCAATTTACTC	0.0	6.982171606650053e-07	2.382914313737358e-07	6.387911006179026e-07	3.890149945829662e-07	1.9266417042404613e-07	0.0	6.904980085692183e-08	0.0	0.0	0.0	0.0	0.0
CCGCTAATGCGAAATGTGTTTTCGCGGTACCAAGACAAAAAACTGTTATTTA	0.0	6.982171606650053e-07	1.6680400196161506e-06	2.1293036687263422e-07	2.593433297219775e-07	1.2844278028269743e-07	4.380335796542163e-06	4.1429880514153106e-07	1.30509865501753e-06	2.700332248879902e-07	5.4140406539229893e-08	0.0	0.0
GAGGGAACCTAGAAAGGCGTTTCAGTGAAGCAACAGGCAAACCGATTATGTA	2.0786623392114706e-06	2.4437600623275184e-06	4.0509543333535084e-06	3.6198162368347815e-06	4.019821610690651e-06	3.4037336774914818e-06	4.380335796542163e-06	3.9358386488445445e-06	3.523766368547331e-06	3.2403986986558827e-06	1.7866334157945865e-06	3.352869689450866e-06	2.9879118203412174e-06
TAAAGAATTTCTAAAACATTTTATTTGAAGCAACAGGCAAACCGATTATGTA	0.0	1.3964343213300106e-06	0.0	2.7680947693442446e-06	2.463761632358786e-06	2.889962556360692e-06	0.0	1.0357470128538276e-06	1.30509865501753e-06	9.451162871079657e-07	1.1910889438630577e-06	1.4951986452956566e-06	4.55783159035101e-07
TGAACAAATCAAAATGGATTTGTAGCGAAGCAACAGGCAAACCGATTATGTA	4.477118884455475e-06	2.909238169437522e-06	3.8126629019797727e-06	2.981025136216879e-06	1.1670449837488987e-06	1.0917636324029281e-06	0.0	1.311946216281515e-06	9.788239912631475e-07	1.957740880437929e-06	1.624212196176897e-07	6.79635747861662e-07	3.5449801258285633e-07
TGTAAAACAAGGAAATACATTTGAAAAAACTAAATAACAAGTCTTTTACATC	2.7182507512765385e-06	1.978281955217515e-06	2.382914313737358e-07	4.2586073374526844e-07	1.8802391404843367e-06	1.7981989239577639e-06	4.380335796542163e-06	1.1047968137107493e-06	1.30509865501753e-06	1.1476412057739585e-06	1.4076505700199772e-06	1.0874171965786593e-06	7.089960251657127e-07
GGACGAAAGAAAAACTAGATTTATGGCTACGAAGACGCAACCAAATTGGTTA	5.436501502553077e-06	3.6074553301025276e-06	4.765828627474716e-06	2.7680947693442446e-06	3.890149945829662e-06	3.082626726784738e-06	4.380335796542163e-06	4.764436259127607e-06	5.677179149326256e-06	4.253023291985846e-06	4.168811303520702e-06	4.848068334746522e-06	4.304618724220398e-06
TCTAAAAGCCATAAACCACTTGTTCAGTTGGAAGTCTCAAGATTTTTTGTTC	9.593826180976018e-07	8.145866874425062e-07	4.765828627474716e-07	4.2586073374526844e-07	5.18686659443955e-07	5.137711211307897e-07	0.0	3.452490042846092e-07	0.0	2.0252491866599267e-07	5.4140406539229893e-08	4.530904985744414e-08	0.0
CTGTAAATACCAAAATCCCTTCAGCCGAAGCAACAGGCAAACCGATTATGTA	4.317221781439208e-06	2.909238169437522e-06	2.8594971764848296e-06	1.916373301853708e-06	1.945074972914831e-06	2.3761914352299023e-06	0.0	3.38344024198917e-06	2.6754522427859367e-06	3.5779402297658705e-06	2.8694415465791843e-06	1.6311257948679889e-06	2.3802009416277497e-06
ACATAAAACCAAAAAACAATTGCCTTGAAGCAACAGGCAAACCGATTATGTA	0.0	0.0	0.0	0.0	0.0	0.0	0.0	9.666972119969058e-07	6.52549327508765e-08	6.750830622199755e-08	3.7898284577460927e-07	1.8123619942977655e-07	0.0
TGACAAAACCGTAAATAGCTTGTATTGAAGCAACAGGCAAACCGATTATGTA	5.596398605569344e-06	3.025607696215023e-06	5.242411490222188e-06	2.7680947693442446e-06	3.176955789094224e-06	3.082626726784738e-06	0.0	3.2453406402753265e-06	1.5661183860210362e-06	2.902857167545895e-06	2.977722359657644e-06	3.1716334900210894e-06	2.0763455022710154e-06
GAATTAAGTCGGAAGAACTTTGCCGTGTTGGAAGTCTCAAGATTTTTTGTTC	1.2791768241301358e-06	1.3964343213300106e-06	2.8594971764848296e-06	2.7680947693442446e-06	2.9824482918027407e-06	3.853283408480922e-06	0.0	4.350137453986076e-06	5.6119242165753795e-06	4.590564823095834e-06	3.194283985814564e-06	3.3981787393083102e-06	3.3424098329240736e-06
AAGTCAATAGATAAGCTCATTACCAGAGTATAAAACATAAGGTTGTTAGTGT	0.0	0.0	1.4297485882424148e-06	6.387911006179026e-07	0.0	0.0	0.0	0.0	0.0	0.0	0.0	0.0	0.0
TTCACAAATGTGAATTCACTTGTACGAGTCGAAATATCAATGGAGTTGTATT	0.0	0.0	1.9063314509898863e-06	0.0	6.483583243049437e-08	0.0	4.380335796542163e-06	0.0	0.0	0.0	0.0	0.0	0.0
ACAGCAATATATAAATTTTTTACGGAAGTATAAAACATAAGGTTGTTAGTGT	0.0	0.0	0.0	0.0	0.0	5.779925112721384e-07	0.0	2.0714940257076553e-07	1.30509865501753e-07	2.0252491866599267e-07	3.7898284577460927e-07	9.061809971488828e-08	4.55783159035101e-07
ACCAGAACAGGAAATGGGCTTATGGCAGTATAAAACATAAGGTTGTTAGTGT	0.0	0.0	0.0	0.0	3.890149945829662e-07	0.0	0.0	4.833486059984529e-07	1.9576479825262952e-07	4.7255814355398287e-07	2.7070203269614945e-07	3.624723988595531e-07	4.55783159035101e-07
GCCCCAAACTGTAACGCGTTTCGTCCGTTGGAAGTCTCAAGATTTTTTGTTC	1.2791768241301358e-06	1.047325740997508e-06	2.382914313737358e-06	2.5551644024716105e-06	1.5560599783318649e-06	1.4128705831096717e-06	0.0	2.485792830849186e-06	1.7618831842736656e-06	1.8902325742159315e-06	2.1656162615691956e-06	1.993598193727542e-06	2.3802009416277497e-06
TTGGGAAAGAACAATGAATTTTGGTTAAACTAAATAACAAGTCTTTTACATC	1.7588681331789367e-06	3.141977222992524e-06	3.336080039232301e-06	3.6198162368347815e-06	1.6857316431928534e-06	7.706566816961845e-07	4.380335796542163e-06	0.0	1.044078924014024e-06	1.5526910431059437e-06	1.2452293504022876e-06	1.0421081467212152e-06	1.7218474896881592e-06
TTTCCAAGGACCAATGAAGTTCGGTCCCATGAAAGAATAATGGTTTTATAGT	0.0	0.0	0.0	0.0	0.0	3.2110695070674353e-07	0.0	1.3809960171384367e-07	0.0	2.0252491866599267e-07	5.4140406539229893e-08	0.0	0.0
ACTATAATAAGTAATAATTTTTACGGGAAGCAACAGGCAAACCGATTATGTA	0.0	5.818476338875044e-07	2.382914313737358e-07	8.517214674905369e-07	2.593433297219775e-07	5.779925112721384e-07	0.0	8.285976102830621e-07	8.483141257613945e-07	5.400664497759804e-07	1.2993697569415175e-06	1.359271495723324e-06	3.5449801258285633e-07
ACACTAAACTTCAAACATGTTTCACTAGTATAAAACATAAGGTTGTTAGTGT	0.0	0.0	0.0	0.0	0.0	8.348780718375333e-07	0.0	7.595478094261403e-07	6.52549327508765e-07	2.700332248879902e-07	4.3312325231383915e-07	3.624723988595531e-07	9.11566318070202e-07
AGTTCAAACTGTAAGAGAGTTTTAAAGTTGGAAGTCTCAAGATTTTTTGTTC	0.0	1.1636952677750087e-06	1.191457156868679e-06	1.7034429349810738e-06	1.5560599783318649e-06	1.348649192968323e-06	0.0	1.6571952205661242e-06	2.2839226462806775e-06	1.957740880437929e-06	2.598739513883035e-06	2.945088240733869e-06	2.025702929044893e-06
ATGTAAACATACAACTATTTTAATCGGAAGCAACAGGCAAACCGATTATGTA	1.1192797211138688e-06	6.982171606650053e-07	1.6680400196161506e-06	1.064651834363171e-06	8.428658215964267e-07	8.348780718375333e-07	0.0	8.285976102830621e-07	3.9152959650525905e-07	1.0126245933299634e-06	0.0	4.530904985744414e-08	1.51927719678367e-07
GAGTAAACAGATAAGCTAGTTGACACGTTGGAAGTCTCAAGATTTTTTGTTC	3.3578391633416064e-06	2.5601295891050193e-06	4.289245764727245e-06	2.5551644024716105e-06	2.139582470206314e-06	1.6697561436750665e-06	0.0	1.242896415424593e-06	1.827138117024542e-06	2.3627907177699146e-06	2.0031950419515063e-06	1.6311257948679889e-06	3.089196966793462e-06
AGGCGAAGTTTGAATGTTGTTTGAGAAGTATAAAACATAAGGTTGTTAGTGT	1.9187652361952037e-06	1.3964343213300106e-06	4.765828627474716e-07	6.387911006179026e-07	1.4912241459013704e-06	1.7339775338164152e-06	0.0	1.9333944239938117e-06	1.7618831842736656e-06	8.776079808859682e-07	1.8949142288730464e-06	1.6311257948679889e-06	1.823132636140404e-06
CGTAAAATCTATAATGCATTTAACCGGTTGGAAGTCTCAAGATTTTTTGTTC	2.8781478542928055e-06	3.840194383657529e-06	3.0977886078585654e-06	3.4068858699621475e-06	4.344000772843122e-06	5.201932601449245e-06	0.0	5.731133471124512e-06	2.349177579031554e-06	3.3079070048778803e-06	3.464986018510713e-06	3.1263244401636452e-06	2.278915795175505e-06
TACCTAAACCTTAAGCATCTTTCATATCCTAAAACACAAACCCCATTCTGGG	0.0	0.0	0.0	0.0	0.0	0.0	0.0	0.0	0.0	0.0	0.0	0.0	3.03855439356734e-07
AACAAAAATCGCAATACCATTTTCTGAGTATAAAACATAAGGTTGTTAGTGT	3.6776333693741404e-06	2.792868642660021e-06	3.0977886078585654e-06	2.981025136216879e-06	2.07474663777582e-06	1.6697561436750665e-06	0.0	1.8643446231368897e-06	2.088157848028048e-06	2.6328239426579047e-06	1.6783526027161267e-06	2.3560705925870953e-06	1.5192771967836699e-06
AACTCAAGCGCCAAATCGATTACTCAGTACGAACTAAAAATTATATTTGCCA	0.0	5.818476338875044e-07	9.531657254949432e-07	0.0	0.0	0.0	4.380335796542163e-06	0.0	6.52549327508765e-08	0.0	0.0	0.0	0.0
TGAAAAACATCAAAGCTGGTTAATATGAAGCAACAGGCAAACCGATTATGTA	1.1192797211138688e-06	1.3964343213300106e-06	1.6680400196161506e-06	1.4905125681084395e-06	1.750567475623348e-06	1.2202064126856255e-06	4.380335796542163e-06	1.1738466145676713e-06	1.2398437222666536e-06	1.0126245933299634e-06	1.7866334157945865e-06	1.6311257948679889e-06	7.089960251657127e-07
CATTAAAGTTCAACTCTCTTCATGCAGTTGGAAGTCTCAAGATTTTTTGTTC	0.0	0.0	0.0	0.0	0.0	0.0	0.0	4.1429880514153106e-07	1.30509865501753e-07	1.350166124439951e-07	0.0	4.530904985744414e-08	1.0128514645224467e-07
TTGCGAAAAGGTAATGACATTCCGATGTACCAAGACAAAAAACTGTTATTTA	2.7182507512765385e-06	3.840194383657529e-06	4.0509543333535084e-06	5.110328804943221e-06	3.695642448538179e-06	3.082626726784738e-06	4.380335796542163e-06	2.7619920342768736e-06	2.8059621082876897e-06	2.3627907177699146e-06	2.2738970746476555e-06	2.0842162934424303e-06	1.5192771967836699e-06
CTGAGAAACGTGAACATTTTTGGTAGGAAGCAACAGGCAAACCGATTATGTA	0.0	1.7455429016625133e-06	9.531657254949432e-07	8.517214674905369e-07	1.1022091513184042e-06	1.0917636324029281e-06	0.0	4.833486059984529e-07	7.178042602596416e-07	7.425913684419731e-07	4.872636588530691e-07	4.077814487169972e-07	4.55783159035101e-07
TTAAGAATTGGAAAAGAGGTTCGGGGGAAGCAACAGGCAAACCGATTATGTA	0.0	0.0	0.0	0.0	3.890149945829662e-07	5.137711211307897e-07	0.0	2.0714940257076553e-07	2.61019731003506e-07	1.350166124439951e-07	5.4140406539229893e-08	9.061809971488828e-08	2.5321286613061163e-07
ACTGTAATCAAAAAATGGGTTTTTTCGAAGCAACAGGCAAACCGATTATGTA	2.3984565452440046e-06	2.3273905355500175e-06	9.531657254949432e-07	3.193955503089513e-06	1.6208958107623591e-06	8.990994619788819e-07	4.380335796542163e-06	2.6929422334199516e-06	2.7407071755368132e-06	1.6877076555499388e-06	2.2197566681084256e-06	7.702538475765503e-07	1.7724900629142816e-06
TTAGTAATCGATAATTCGATTAAAATGTTGGAAGTCTCAAGATTTTTTGTTC	0.0	1.047325740997508e-06	0.0	8.517214674905369e-07	5.18686659443955e-07	3.8532834084809225e-07	0.0	4.1429880514153106e-07	5.22039462007012e-07	2.700332248879902e-07	3.248424392353794e-07	4.530904985744414e-07	9.622088912963244e-07
TTGGTAACATTAAACTCAGTTTGGTGGTTGGAAGTCTCAAGATTTTTTGTTC	1.2791768241301358e-06	9.30956214220007e-07	9.531657254949432e-07	1.2775822012358053e-06	4.5385082701346056e-07	9.633208521202306e-07	0.0	3.452490042846092e-07	2.61019731003506e-07	4.7255814355398287e-07	2.7070203269614945e-07	6.343266980042179e-07	4.55783159035101e-07
TATTAAAAGGTAAAGGACTTTTTACGGAAGCAACAGGCAAACCGATTATGTA	9.593826180976018e-07	1.978281955217515e-06	7.148742941212074e-07	6.387911006179026e-07	3.241791621524718e-07	3.2110695070674353e-07	0.0	7.595478094261403e-07	6.52549327508765e-07	6.07574755997978e-07	2.7070203269614945e-07	4.077814487169972e-07	2.0257029290448933e-07
CAATAAATCGCTAATGATGTTGTTGTGTACCAAGACAAAAAACTGTTATTTA	1.2791768241301358e-06	1.5128038481075115e-06	4.765828627474716e-07	4.2586073374526844e-07	6.483583243049437e-08	7.064352915548358e-07	0.0	2.7619920342768734e-07	5.872943947578885e-07	3.375415311099878e-07	5.414040653922989e-07	2.265452492872207e-07	5.570683054873456e-07
GCAATAAACGAAAAAACCATTACGCTGTTGGAAGTCTCAAGATTTTTTGTTC	9.593826180976018e-07	1.047325740997508e-06	2.382914313737358e-07	4.2586073374526844e-07	2.658269129650269e-06	1.926641704240461e-06	0.0	1.7952948222799677e-06	2.4144325117824306e-06	2.4978073302139094e-06	2.652879920422265e-06	2.3560705925870953e-06	2.2282732219493826e-06
CATCAAACGTGGAACGATATTGTATTGTTGGAAGTCTCAAGATTTTTTGTTC	0.0	5.818476338875044e-07	4.765828627474716e-07	0.0	0.0	0.0	0.0	0.0	0.0	0.0	5.4140406539229893e-08	0.0	5.064257322612233e-08
GTTTAAATAAGAAAGTAGATTACTGTTAATCAAAAGTCAAGAGACTTTAGAA	0.0	0.0	0.0	1.064651834363171e-06	6.483583243049437e-08	8.990994619788819e-07	0.0	4.1429880514153106e-07	7.178042602596416e-07	0.0	3.248424392353794e-07	9.96799096863771e-07	2.0257029290448933e-07
CGCAAAAATCTCAATGCCTTTGTATGGTTGGAAGTCTCAAGATTTTTTGTTC	4.477118884455475e-06	2.211021008772517e-06	6.672160078464602e-06	5.536189538688489e-06	3.825314113399168e-06	2.3119700450885536e-06	4.380335796542163e-06	4.488237055699919e-06	4.567845292561355e-06	5.2656478853158094e-06	5.793023499697599e-06	4.440286886029526e-06	4.709759310029377e-06
AGTTGAACTTAAAATGGCTTTCGTGCGTTGGAAGTCTCAAGATTTTTTGTTC	3.0380449573090725e-06	5.585737285320042e-06	8.57849152945449e-06	5.962050272433758e-06	6.418747410618942e-06	4.3670545296117126e-06	8.760671593084326e-06	7.940727098546011e-06	8.548396190364822e-06	8.911096421303677e-06	1.2398153097483645e-05	9.832063819065377e-06	1.195164728136487e-05
GCATCAACTGTCAAATCCATTCATGAGAAGCAACAGGCAAACCGATTATGTA	1.9187652361952037e-06	2.3273905355500175e-06	2.1446228823636223e-06	2.129303668726342e-06	2.9824482918027407e-06	1.541313363392369e-06	0.0	8.285976102830621e-07	3.262746637543825e-07	9.451162871079657e-07	9.745273177061382e-07	3.624723988595531e-07	6.583534519395903e-07
GGGAAAATAATCAATTCGGTTCCAAGGTTGGAAGTCTCAAGATTTTTTGTTC	9.593826180976018e-07	8.145866874425062e-07	1.191457156868679e-06	8.517214674905369e-07	5.835224918744493e-07	2.633076995795297e-06	0.0	2.8310418351337955e-06	3.066981839291196e-06	2.1602657991039216e-06	2.7070203269614945e-06	2.310761542729651e-06	1.6712049164620368e-06
AGATAAACCTCAAAGCATTTTGTGCTGTACCAAGACAAAAAACTGTTATTTA	0.0	0.0	0.0	0.0	0.0	0.0	0.0	0.0	0.0	0.0	2.7070203269614945e-07	9.061809971488828e-08	5.064257322612233e-08
TTCAAAAATGCTAAGGGTTTTCTTCTGTTGGAAGTCTCAAGATTTTTTGTTC	0.0	0.0	0.0	0.0	0.0	3.8532834084809225e-07	0.0	5.523984068553747e-07	0.0	4.0504983733198533e-07	3.248424392353794e-07	4.530904985744414e-08	1.51927719678367e-07
CCGGGAAGGGGGAAGGGGGTTAGCGGAGTATAAAACATAAGGTTGTTAGTGT	0.0	1.1636952677750087e-06	2.382914313737358e-07	2.1293036687263422e-07	6.483583243049437e-08	2.5688556056539487e-07	4.380335796542163e-06	6.904980085692183e-08	6.52549327508765e-08	2.700332248879902e-07	2.1656162615691957e-07	1.3592714957233241e-07	2.0257029290448933e-07
ACCATAACTGTTAAGCTCCTTCTGCAGAAGCAACAGGCAAACCGATTATGTA	3.1979420603253394e-06	1.047325740997508e-06	3.0977886078585654e-06	1.916373301853708e-06	9.077016540269211e-07	7.064352915548358e-07	4.380335796542163e-06	1.3809960171384368e-06	4.567845292561355e-07	8.776079808859682e-07	3.248424392353794e-07	2.7185429914466483e-07	8.609237448440796e-07
ATAGCAATCGCAAAAGCGGTTTTCGGGTTGGAAGTCTCAAGATTTTTTGTTC	3.3578391633416064e-06	4.189302963990032e-06	1.191457156868679e-06	2.5551644024716105e-06	5.057194929578561e-06	3.4679550676328304e-06	4.380335796542163e-06	4.626336657413763e-06	3.980550897803466e-06	3.645448535987868e-06	3.140143579275334e-06	4.530904985744414e-06	3.7475504187330526e-06
ATAGAAAACAGGAAGAATTTTTTAGAAGTATAAAACATAAGGTTGTTAGTGT	0.0	0.0	0.0	0.0	0.0	1.2202064126856255e-06	0.0	4.1429880514153106e-07	5.872943947578885e-07	3.375415311099878e-07	3.248424392353794e-07	4.077814487169972e-07	4.0514058580897866e-07
TGGGAAATCTTAAACTGTGTTGGATGGTACGAACTAAAAATTATATTTGCCA	3.837530472390407e-06	3.025607696215023e-06	2.621205745111094e-06	7.239632473669563e-06	2.269254135067303e-06	5.1377112113078965e-06	4.380335796542163e-06	2.7619920342768736e-06	3.393256503045578e-06	2.295282411547917e-06	1.3535101634807473e-06	2.945088240733869e-06	2.0763455022710154e-06
CTAGCAAGCCGGAAGCGTCTTACGTCAGTATAAAACATAAGGTTGTTAGTGT	1.1192797211138688e-06	5.818476338875044e-07	4.765828627474716e-07	1.064651834363171e-06	1.03737331888791e-06	1.2844278028269741e-06	0.0	1.6571952205661242e-06	1.4356085205192831e-06	8.776079808859682e-07	1.515931383098437e-06	1.4045805455807683e-06	6.583534519395903e-07
AGTGTAACATCTAAGGTCATTACCATGTTGGAAGTCTCAAGATTTTTTGTTC	3.1979420603253394e-06	2.211021008772517e-06	3.574371470606037e-06	3.4068858699621475e-06	2.9176124593722466e-06	2.3119700450885536e-06	0.0	4.350137453986076e-06	3.980550897803466e-06	3.645448535987868e-06	3.735688051206863e-06	3.4887968390231986e-06	3.393052406150196e-06
AATCGAATTGAGAATGTGCTTTAAATCTACGAAGACGCAACCAAATTGGTTA	9.593826180976018e-07	1.047325740997508e-06	1.191457156868679e-06	8.517214674905369e-07	1.945074972914831e-07	6.422139014134872e-08	0.0	6.904980085692183e-08	3.9152959650525905e-07	6.750830622199756e-07	3.248424392353794e-07	3.1716334900210894e-07	4.55783159035101e-07
GACAAAACTTATAACGTGTTTACAGCCAGATAAATAACAAATCAATTTACTC	3.837530472390407e-06	3.723824856880028e-06	1.191457156868679e-06	2.3422340355989765e-06	1.3615524810403818e-06	1.0275422422615795e-06	0.0	5.523984068553747e-07	1.30509865501753e-07	2.0252491866599267e-07	1.0828081307845979e-07	1.8123619942977655e-07	0.0
CAGAGAAGCATAAAGTCTGTTTTGCGCAGATAAATAACAAATCAATTTACTC	1.1192797211138688e-06	3.4910858033250264e-07	4.765828627474716e-07	6.387911006179026e-07	6.483583243049437e-08	1.2844278028269743e-07	0.0	0.0	0.0	0.0	0.0	0.0	0.0
GATTGAATCGGTAATGGTTTTATATAAGTATAAAACATAAGGTTGTTAGTGT	2.5583536482602716e-06	2.211021008772517e-06	7.148742941212074e-07	1.7034429349810738e-06	9.077016540269211e-07	1.4128705831096717e-06	0.0	4.1429880514153106e-07	4.567845292561355e-07	1.350166124439951e-07	8.121060980884485e-07	7.249447977191062e-07	2.5321286613061163e-07
GCAACAACAATCAACTTTCTTGACATGAAGCAACAGGCAAACCGATTATGTA	0.0	0.0	0.0	0.0	5.18686659443955e-07	7.064352915548358e-07	0.0	8.285976102830621e-07	1.30509865501753e-07	4.7255814355398287e-07	0.0	4.530904985744414e-08	5.064257322612233e-08
AGTCCAAAGCGCAAAAATATTTACATAGTATAAAACATAAGGTTGTTAGTGT	1.5989710301626697e-06	1.1636952677750087e-06	2.1446228823636223e-06	2.3422340355989765e-06	1.4912241459013704e-06	1.1559850225442768e-06	0.0	1.3809960171384368e-06	1.6313733187719125e-06	1.5526910431059437e-06	2.2738970746476555e-06	1.5858167450105447e-06	1.1141366109746913e-06
GATATAATACGTAAGCTTTTTTCTTCGTTGGAAGTCTCAAGATTTTTTGTTC	1.5989710301626697e-06	3.4910858033250266e-06	5.480702921595924e-06	1.916373301853708e-06	2.269254135067303e-06	1.99086309438181e-06	0.0	1.8643446231368897e-06	1.6313733187719125e-06	2.295282411547917e-06	2.0031950419515063e-06	1.31396244586588e-06	1.5192771967836699e-06
CTTCCAATGATTAAATCGGTTCGTAAAGTATAAAACATAAGGTTGTTAGTGT	1.1192797211138688e-06	1.047325740997508e-06	2.382914313737358e-07	2.1293036687263422e-07	5.835224918744493e-07	2.5688556056539487e-07	0.0	4.833486059984529e-07	3.262746637543825e-07	4.0504983733198533e-07	1.624212196176897e-07	4.530904985744414e-08	5.064257322612233e-07
TGGTAAAATGGGAATGTAGTTCTTATGTTGGAAGTCTCAAGATTTTTTGTTC	1.4390739271464027e-06	1.5128038481075115e-06	1.4297485882424148e-06	1.916373301853708e-06	1.6208958107623591e-06	1.4770919732510203e-06	0.0	1.3809960171384368e-06	1.957647982526295e-06	2.7003322488799024e-06	1.2993697569415175e-06	1.7670529444403214e-06	1.9244177825926487e-06
CTACCAACCAGGAACTGTTTTGAGGGAGTATAAAACATAAGGTTGTTAGTGT	0.0	0.0	0.0	0.0	3.241791621524718e-07	6.422139014134872e-08	0.0	2.7619920342768734e-07	1.30509865501753e-07	1.350166124439951e-07	5.4140406539229893e-08	9.061809971488828e-08	1.51927719678367e-07
ATATTAACTCATAAGGCAATTATCGAGCCAAAATTGGCAACCCCATTTTACG	0.0	0.0	0.0	0.0	0.0	0.0	6.132470115159028e-05	0.0	0.0	0.0	1.0828081307845979e-07	0.0	0.0
ATTTAAAGAAAGAATCGCGTTTCTATCTACGAAGACGCAACCAAATTGGTTA	0.0	0.0	0.0	0.0	0.0	0.0	0.0	0.0	0.0	0.0	0.0	2.265452492872207e-07	1.51927719678367e-07
GCATGAAATCCTAAACGTGTTAGATTGTTGGAAGTCTCAAGATTTTTTGTTC	7.994855150813349e-07	1.1636952677750087e-06	1.4297485882424148e-06	1.064651834363171e-06	9.077016540269211e-07	5.779925112721384e-07	0.0	1.242896415424593e-06	1.30509865501753e-06	1.6877076555499388e-06	7.038252850099886e-07	6.343266980042179e-07	8.102811716179573e-07
ACATCAAAGTGAAAACGGTTTTTTTGAGTATAAAACATAAGGTTGTTAGTGT	1.4390739271464027e-06	8.145866874425062e-07	9.531657254949432e-07	6.387911006179026e-07	7.13194156735438e-07	2.3119700450885536e-06	0.0	7.595478094261403e-07	1.174588789515777e-06	7.425913684419731e-07	4.3312325231383915e-07	4.530904985744414e-07	2.0257029290448933e-07
TTTTGAATATTCAAGTCATTTAGAAACCATGAAAGAATAATGGTTTTATAGT	4.637015987471742e-06	6.167584919207547e-06	4.289245764727245e-06	4.897398438070587e-06	4.7330157674260884e-06	5.458818162014641e-06	0.0	5.24778486512606e-06	4.111060763305219e-06	5.198139579093811e-06	5.14333862122684e-06	6.7963574786166205e-06	5.4187553351950895e-06
TCTCAAAAGCTTAAAATACTTGTGCTTAATCAAAAGTCAAGAGACTTTAGAA	0.0	0.0	0.0	0.0	3.241791621524718e-07	0.0	0.0	0.0	3.9152959650525905e-07	0.0	5.4140406539229893e-08	0.0	0.0
TATACAATACGGAATCCTTTTAACTTAGTATAAAACATAAGGTTGTTAGTGT	0.0	6.982171606650053e-07	2.382914313737358e-07	1.064651834363171e-06	1.2967166486098874e-07	4.4954973098944097e-07	4.380335796542163e-06	6.904980085692183e-08	6.52549327508765e-08	6.750830622199755e-08	5.4140406539229893e-08	0.0	0.0
CGAACAAAGGATAAGAGCATTAATTGGTTGGAAGTCTCAAGATTTTTTGTTC	0.0	0.0	0.0	0.0	0.0	4.4954973098944097e-07	0.0	4.1429880514153106e-07	7.830591930105181e-07	2.0252491866599267e-07	1.624212196176897e-07	3.1716334900210894e-07	1.51927719678367e-07
GCAGCAAGCCGAAACCCATTTCTAGAAGTATAAAACATAAGGTTGTTAGTGT	0.0	0.0	0.0	0.0	3.241791621524718e-07	1.9266417042404613e-07	4.380335796542163e-06	5.523984068553747e-07	3.262746637543825e-07	1.350166124439951e-07	8.121060980884485e-07	1.0874171965786593e-06	7.596385983918349e-07
TCCATAATTTGTAATCGAATTTTGCCAGCCGAATGGATAACTAATTTAGGTG	0.0	0.0	1.191457156868679e-06	2.1293036687263422e-07	0.0	0.0	8.760671593084326e-06	0.0	0.0	0.0	2.1656162615691957e-07	0.0	0.0
TGTTCAATCCTTAAGCCTGTTTAATAGTTGGAAGTCTCAAGATTTTTTGTTC	2.8781478542928055e-06	3.95656391043503e-06	4.289245764727245e-06	3.6198162368347815e-06	2.658269129650269e-06	1.99086309438181e-06	4.380335796542163e-06	1.242896415424593e-06	1.6313733187719125e-06	2.1602657991039216e-06	2.3280374811868854e-06	1.7217438945828772e-06	1.7724900629142816e-06
CATAAAATTTGAAAGGCGTTTGTAGTGTTGGAAGTCTCAAGATTTTTTGTTC	0.0	6.982171606650053e-07	7.148742941212074e-07	1.064651834363171e-06	1.1670449837488987e-06	1.348649192968323e-06	0.0	1.3809960171384368e-06	5.22039462007012e-07	5.400664497759804e-07	1.3535101634807473e-06	1.5858167450105447e-06	1.6712049164620368e-06
ATAAGAATTAATAAAAGTATTGACGAGAAGCAACAGGCAAACCGATTATGTA	3.837530472390407e-06	2.211021008772517e-06	4.289245764727245e-06	3.6198162368347815e-06	3.4362991188162014e-06	2.889962556360692e-06	0.0	2.900091635990717e-06	3.5890213012982076e-06	2.7678405551018996e-06	5.684742686619139e-06	4.757450235031634e-06	4.0007632848636645e-06
AGCGTAAAAACAAACTGAATTAATCCGTTGGAAGTCTCAAGATTTTTTGTTC	3.0380449573090725e-06	2.909238169437522e-06	2.8594971764848296e-06	2.7680947693442446e-06	3.371463286385707e-06	4.5597187000357586e-06	4.380335796542163e-06	4.626336657413763e-06	5.285649552820997e-06	5.940730947535785e-06	5.793023499697599e-06	5.79955838175285e-06	6.73546223907427e-06
TTGGGAATCTTAAAGTCTGTTAACTCAGTATAAAACATAAGGTTGTTAGTGT	0.0	8.145866874425062e-07	4.765828627474716e-07	2.1293036687263422e-07	0.0	8.990994619788819e-07	0.0	4.833486059984529e-07	9.13569058512271e-07	5.400664497759804e-07	1.624212196176897e-07	4.530904985744414e-08	5.064257322612233e-08
ATCGCAATCGCCAATGCTGTTGCTACAGTATAAAACATAAGGTTGTTAGTGT	3.6776333693741404e-06	3.258346749770025e-06	1.4297485882424148e-06	1.916373301853708e-06	3.4362991188162014e-06	3.082626726784738e-06	0.0	1.726245021423046e-06	1.5661183860210362e-06	1.6201993493279413e-06	2.3821778877261154e-06	1.1327262464361035e-06	7.089960251657127e-07
GTATCAACCTGTAAAAGTATTGAGGTAGTATAAAACATAAGGTTGTTAGTGT	7.994855150813349e-07	1.2800647945525097e-06	1.9063314509898863e-06	1.7034429349810738e-06	5.18686659443955e-07	5.137711211307897e-07	0.0	6.904980085692184e-07	5.872943947578885e-07	1.0801328995519608e-06	3.7898284577460927e-07	2.265452492872207e-07	4.0514058580897866e-07
TTAAGAAGCCCAAACGTGCTTTATGTGCCAAAATTGGCAACCCCATTTTACG	0.0	5.818476338875044e-07	1.4297485882424148e-06	2.1293036687263422e-07	0.0	0.0	8.760671593084326e-06	6.904980085692183e-08	6.52549327508765e-08	1.350166124439951e-07	5.4140406539229893e-08	0.0	3.03855439356734e-07
GCGTGAATGGAGAAGTGAATTAGTCAGTTGGAAGTCTCAAGATTTTTTGTTC	1.5989710301626697e-06	6.982171606650053e-07	1.6680400196161506e-06	1.064651834363171e-06	1.426388313470876e-06	4.4954973098944097e-07	0.0	4.1429880514153106e-07	9.788239912631475e-07	3.375415311099878e-07	4.3312325231383915e-07	7.249447977191062e-07	5.570683054873456e-07
GAGCCAACCGAAAAACAAATTTGTAAAGTATAAAACATAAGGTTGTTAGTGT	0.0	0.0	0.0	0.0	0.0	0.0	0.0	4.833486059984529e-07	6.52549327508765e-08	3.375415311099878e-07	1.0828081307845979e-07	1.8123619942977655e-07	0.0
TCAATAAAATAAAAGCATCTTAGGCAGAAGCAACAGGCAAACCGATTATGTA	0.0	0.0	0.0	0.0	3.241791621524718e-07	1.9266417042404613e-07	0.0	1.3809960171384367e-07	0.0	1.350166124439951e-07	0.0	0.0	0.0
TAAATAATTAGCAATGTTATTATATTGTTGGAAGTCTCAAGATTTTTTGTTC	0.0	0.0	0.0	1.064651834363171e-06	4.5385082701346056e-07	9.633208521202306e-07	0.0	5.523984068553747e-07	1.174588789515777e-06	4.7255814355398287e-07	1.6783526027161267e-06	1.4045805455807683e-06	4.0514058580897866e-07
CCGTCAAACGTAAAGCGGATTTTTGGAGTATAAAACATAAGGTTGTTAGTGT	0.0	0.0	0.0	0.0	3.241791621524718e-07	3.2110695070674353e-07	0.0	4.1429880514153106e-07	3.262746637543825e-07	6.07574755997978e-07	3.248424392353794e-07	4.077814487169972e-07	1.0128514645224467e-07
AGGATAAAATAGAATTTAATTTCGACCTACGAAGACGCAACCAAATTGGTTA	4.637015987471742e-06	5.003889651432538e-06	3.336080039232301e-06	4.04567697058005e-06	3.954985778260156e-06	4.9450470408838506e-06	4.380335796542163e-06	6.0073326745522e-06	4.3720804943087255e-06	6.210764172423775e-06	4.9809174016091505e-06	6.116721730754958e-06	3.646265272280808e-06
CATATAAATCCTAAACACATTATAAAAGTATAAAACATAAGGTTGTTAGTGT	0.0	0.0	0.0	0.0	0.0	3.2110695070674353e-07	0.0	5.523984068553747e-07	3.262746637543825e-07	3.375415311099878e-07	5.414040653922989e-07	4.530904985744414e-07	2.5321286613061163e-07
GTTTTAACCGCAAACTTATTTATGATGTTGGAAGTCTCAAGATTTTTTGTTC	1.1192797211138688e-06	6.982171606650053e-07	1.6680400196161506e-06	1.916373301853708e-06	9.077016540269211e-07	1.2202064126856255e-06	0.0	1.3809960171384368e-06	1.3703535877684066e-06	1.4176744306619486e-06	1.6783526027161267e-06	1.4951986452956566e-06	1.5192771967836699e-06
CAAAAAACGGGTAACCACTTGACATAGAAGCAACAGGCAAACCGATTATGTA	0.0	0.0	0.0	0.0	0.0	0.0	0.0	0.0	0.0	0.0	2.7070203269614945e-07	0.0	2.5321286613061163e-07
TATGAAAGATGTAAGATGGTTGCTACTAATCAAAAGTCAAGAGACTTTAGAA	1.2791768241301358e-06	2.094651481995016e-06	3.0977886078585654e-06	1.916373301853708e-06	1.945074972914831e-06	1.6055347535337177e-06	0.0	1.7952948222799677e-06	2.218667713529801e-06	1.6201993493279413e-06	1.8949142288730464e-06	2.265452492872207e-06	2.126988075497138e-06
GCGCGAAGCAAAAACAGGGTTGAAGGTAATCAAAAGTCAAGAGACTTTAGAA	0.0	0.0	0.0	0.0	3.890149945829662e-07	1.2844278028269743e-07	0.0	1.3809960171384367e-07	0.0	0.0	0.0	0.0	0.0
GTCTAAAATCCAAAGTGTCTTAGAATTAATCAAAAGTCAAGAGACTTTAGAA	0.0	0.0	0.0	0.0	5.835224918744493e-07	1.1559850225442768e-06	0.0	6.214482077122965e-07	1.3703535877684066e-06	1.0126245933299634e-06	1.1910889438630577e-06	1.1780352962935476e-06	5.570683054873456e-07
AAGGAAACAATGAAAAGATTTAAGGACCATGAAAGAATAATGGTTTTATAGT	1.1512591417171222e-05	1.3498865106190103e-05	1.1437988705939318e-05	1.2775822012358052e-05	1.3485853145542828e-05	1.2715835247987044e-05	4.380335796542163e-06	1.1117017937964416e-05	1.2072162558912153e-05	9.721196095967647e-06	1.3426820821729013e-05	1.1870971062650364e-05	1.2255502720721604e-05
CCGCCAATATCGAAACACTTTGTAATGAAGCAACAGGCAAACCGATTATGTA	1.4390739271464027e-06	1.5128038481075115e-06	3.336080039232301e-06	8.517214674905369e-07	1.1022091513184042e-06	8.990994619788819e-07	4.380335796542163e-06	9.666972119969058e-07	1.2398437222666536e-06	5.400664497759804e-07	1.624212196176897e-06	4.530904985744414e-07	1.063494037748569e-06
GTCTTAAGACGAAAGGGATTTTGAAGGTTGGAAGTCTCAAGATTTTTTGTTC	0.0	0.0	0.0	0.0	8.428658215964267e-07	3.2110695070674353e-07	0.0	2.0714940257076553e-07	1.9576479825262952e-07	0.0	0.0	4.530904985744414e-08	1.0128514645224467e-07
ACCAGAATGTGGAATCTATTTTTGTCAGTATAAAACATAAGGTTGTTAGTGT	0.0	0.0	0.0	0.0	3.890149945829662e-07	3.2110695070674353e-07	0.0	2.7619920342768734e-07	4.567845292561355e-07	6.07574755997978e-07	4.3312325231383915e-07	1.3592714957233241e-07	2.0257029290448933e-07
GTATTAAGATACAAAGATGTTCATTATCCTAAAACACAAACCCCATTCTGGG	0.0	0.0	0.0	0.0	0.0	0.0	0.0	0.0	0.0	0.0	0.0	2.265452492872207e-07	1.0128514645224467e-07
CACAGAACAGTTAAAGATGTTAGACGGTACGAACTAAAAATTATATTTGCCA	0.0	1.2800647945525097e-06	9.531657254949432e-07	0.0	0.0	0.0	8.760671593084326e-06	0.0	0.0	0.0	0.0	0.0	0.0
TTACAAAATAAGAACGACATTAAGATTCCTAAAACACAAACCCCATTCTGGG	0.0	0.0	0.0	0.0	0.0	0.0	0.0	0.0	0.0	0.0	0.0	0.0	2.5321286613061163e-07
GAGTGAACCCTCAATAAGGTTTGAGTGAAGCAACAGGCAAACCGATTATGTA	1.1192797211138688e-06	6.982171606650053e-07	2.382914313737358e-07	4.2586073374526844e-07	1.231880816179393e-06	2.5688556056539487e-07	0.0	0.0	1.30509865501753e-07	6.750830622199755e-08	0.0	0.0	0.0
CAGGAAAGATTCAAAATCCTTTCCAAGTTGGAAGTCTCAAGATTTTTTGTTC	7.994855150813349e-07	1.1636952677750087e-06	4.765828627474716e-07	8.517214674905369e-07	6.483583243049436e-07	5.137711211307897e-07	0.0	1.1047968137107493e-06	1.3703535877684066e-06	1.6201993493279413e-06	1.028667724245368e-06	1.31396244586588e-06	4.55783159035101e-07
CTTGGAAGCGTTAATTAGTTTGCAATGTTGGAAGTCTCAAGATTTTTTGTTC	0.0	1.047325740997508e-06	2.382914313737358e-07	6.387911006179026e-07	7.13194156735438e-07	7.706566816961845e-07	0.0	2.0714940257076553e-07	6.52549327508765e-08	1.350166124439951e-07	1.624212196176897e-07	4.077814487169972e-07	0.0
AAAAAAACGATTAAGAATCTTGTAAAAGTATAAAACATAAGGTTGTTAGTGT	0.0	0.0	0.0	0.0	5.18686659443955e-07	1.9266417042404613e-07	0.0	2.0714940257076553e-07	1.30509865501753e-07	0.0	1.0828081307845979e-07	2.265452492872207e-07	5.064257322612233e-08
ATATAAAATGTCAAGTGGGTTAGGGCGTTGGAAGTCTCAAGATTTTTTGTTC	1.1192797211138688e-06	9.30956214220007e-07	1.191457156868679e-06	8.517214674905369e-07	9.077016540269211e-07	8.348780718375333e-07	0.0	1.3809960171384368e-06	1.044078924014024e-06	7.425913684419731e-07	5.955444719315288e-07	5.890176481467738e-07	1.2660643306530582e-06
ATCACAAGTCTTAATTATTTTGTTTTGTTGGAAGTCTCAAGATTTTTTGTTC	2.0786623392114706e-06	1.978281955217515e-06	4.765828627474716e-07	3.4068858699621475e-06	3.176955789094224e-06	4.045947578904968e-06	0.0	4.626336657413763e-06	5.22039462007012e-06	4.928106354205822e-06	5.08919821468761e-06	5.79955838175285e-06	4.5071890171248875e-06
ATGCAAAGAAGGAAGGCCGTTACTTCGTTGGAAGTCTCAAGATTTTTTGTTC	2.0786623392114706e-06	1.1636952677750087e-06	1.4297485882424148e-06	1.064651834363171e-06	7.13194156735438e-07	2.1193058746645076e-06	0.0	2.485792830849186e-06	2.61019731003506e-06	2.3627907177699146e-06	1.4076505700199772e-06	1.4498895954382124e-06	1.5699197700097923e-06
AAAGAAAAACCCAACATGGTTTGAGTTAATCAAAAGTCAAGAGACTTTAGAA	1.5989710301626697e-06	1.1636952677750087e-06	7.148742941212074e-07	8.517214674905369e-07	1.1022091513184042e-06	8.990994619788819e-07	4.380335796542163e-06	4.1429880514153106e-07	6.52549327508765e-07	7.425913684419731e-07	7.579656915492185e-07	6.343266980042179e-07	1.215421757426936e-06
CGCGGAATCCACAACATTTTTAGTCCGAAGCAACAGGCAAACCGATTATGTA	7.994855150813349e-07	5.818476338875044e-07	9.531657254949432e-07	0.0	1.2967166486098874e-07	0.0	0.0	6.904980085692183e-08	1.9576479825262952e-07	2.700332248879902e-07	1.624212196176897e-07	0.0	5.064257322612233e-08
CTCAAAACATTCAACTCCTTTGCCGTAGTATAAAACATAAGGTTGTTAGTGT	0.0	5.818476338875044e-07	4.765828627474716e-07	1.2775822012358053e-06	2.593433297219775e-07	3.2110695070674353e-07	0.0	5.523984068553747e-07	1.9576479825262952e-07	4.7255814355398287e-07	3.7898284577460927e-07	1.3592714957233241e-07	1.0128514645224467e-07
AGTCAAACAAATAAAGTGTTTCGCAAGTACGAACTAAAAATTATATTTGCCA	0.0	5.818476338875044e-07	0.0	0.0	0.0	0.0	8.760671593084326e-06	0.0	0.0	6.750830622199755e-08	0.0	0.0	0.0
TGACAAAGGCTGAATGAAGTTCCAGATCAAAAAAACACAATTTCGTTGGGTA	0.0	0.0	0.0	0.0	0.0	5.137711211307897e-07	0.0	6.904980085692183e-08	0.0	6.750830622199755e-08	0.0	0.0	0.0
ATATAAAGTGCCAATTGTATTGGTCAGCCAAAATTGGCAACCCCATTTTACG	0.0	0.0	1.191457156868679e-06	0.0	0.0	0.0	8.760671593084326e-06	0.0	0.0	6.750830622199755e-08	0.0	0.0	5.064257322612233e-08
TGAATAAACTCAAAGCGATTTTGGGCCCATGAAAGAATAATGGTTTTATAGT	3.5177362663578734e-06	3.6074553301025276e-06	1.6680400196161506e-06	3.4068858699621475e-06	3.0472841242332352e-06	3.4679550676328304e-06	4.380335796542163e-06	3.5905896445599355e-06	2.7407071755368132e-06	4.725581435539829e-06	2.544599107343805e-06	3.1716334900210894e-06	2.5827712345322388e-06
CCCCTAACTCTTAAGGGCTTTTATTTAGTATAAAACATAAGGTTGTTAGTGT	0.0	0.0	0.0	1.064651834363171e-06	6.483583243049437e-08	1.2844278028269743e-07	0.0	0.0	0.0	0.0	0.0	0.0	0.0
CCTATAAATCTGAAACCTTTTATCTTGAAGCAACAGGCAAACCGATTATGTA	4.637015987471742e-06	4.422042017545034e-06	2.621205745111094e-06	5.749119905561124e-06	6.289075745757954e-06	5.97258928314543e-06	0.0	5.040635462555294e-06	4.959374889066614e-06	5.333156191537807e-06	3.464986018510713e-06	5.029304534176299e-06	3.2917672596979517e-06
ACGAAAAGTGTCAATTGACTTCTTATAGCCGAATGGATAACTAATTTAGGTG	0.0	0.0	0.0	0.0	0.0	0.0	0.0	0.0	0.0	0.0	0.0	0.0	3.03855439356734e-07
ATTGCAACGAGCAAAGGATTTGGAGGAGTATAAAACATAAGGTTGTTAGTGT	0.0	0.0	0.0	0.0	5.18686659443955e-07	7.064352915548358e-07	0.0	0.0	1.30509865501753e-07	6.750830622199755e-08	1.0828081307845979e-07	4.530904985744414e-08	1.0128514645224467e-07
GCCTAAACCTTTAATCCACTTGATCAGAAGCAACAGGCAAACCGATTATGTA	3.1979420603253394e-06	2.792868642660021e-06	4.765828627474716e-06	3.4068858699621475e-06	9.725374864574154e-07	1.2202064126856255e-06	4.380335796542163e-06	8.285976102830621e-07	9.788239912631475e-07	7.425913684419731e-07	1.028667724245368e-06	1.1327262464361035e-06	1.2660643306530582e-06
CTTGTAAAATTAAATGTTCTTTGTCTCCATGAAAGAATAATGGTTTTATAGT	0.0	0.0	0.0	0.0	3.241791621524718e-07	1.2844278028269743e-07	0.0	1.3809960171384367e-07	1.30509865501753e-07	2.0252491866599267e-07	0.0	0.0	0.0
AGTCGAAGTGATAATGTGGTTTAGCGAGTATAAAACATAAGGTTGTTAGTGT	0.0	1.047325740997508e-06	2.382914313737358e-07	0.0	6.483583243049437e-08	5.137711211307897e-07	0.0	6.214482077122965e-07	3.9152959650525905e-07	2.700332248879902e-07	0.0	4.530904985744414e-08	0.0
TTGCGAAATTTAAATTAACTTCAACGGTTGGAAGTCTCAAGATTTTTTGTTC	0.0	0.0	0.0	0.0	0.0	3.8532834084809225e-07	0.0	0.0	0.0	0.0	4.3312325231383915e-07	4.530904985744414e-08	4.55783159035101e-07
TCGCCAAATAGAAACTTAGTTAGTGGTAATCAAAAGTCAAGAGACTTTAGAA	0.0	0.0	0.0	0.0	0.0	4.4954973098944097e-07	0.0	6.214482077122965e-07	3.262746637543825e-07	2.700332248879902e-07	2.1656162615691957e-07	5.437085982893297e-07	5.064257322612233e-08
AATTAAAACGACAACAACATTTACAGGTTGGAAGTCTCAAGATTTTTTGTTC	2.2385594422277376e-06	4.422042017545034e-06	4.765828627474716e-06	3.4068858699621475e-06	2.7879407945112576e-06	2.889962556360692e-06	0.0	3.3143904411322485e-06	3.4585114357964546e-06	3.510431923543873e-06	3.194283985814564e-06	3.4434877891657544e-06	3.4436949793763184e-06
AGGTAAAAAACCAACCGAATTTGCCAGTTGGAAGTCTCAAGATTTTTTGTTC	9.593826180976018e-07	6.982171606650053e-07	1.191457156868679e-06	6.387911006179026e-07	9.077016540269211e-07	8.990994619788819e-07	0.0	5.523984068553747e-07	2.61019731003506e-07	3.375415311099878e-07	4.3312325231383915e-07	1.3592714957233241e-07	5.064257322612233e-08
ATCTAAATATTGAATAAAGTTTGTCTGTTGGAAGTCTCAAGATTTTTTGTTC	0.0	0.0	0.0	0.0	0.0	0.0	0.0	0.0	0.0	3.375415311099878e-07	0.0	0.0	1.0128514645224467e-07
TTTTGAAGCAACAACACATTTTAGGAGTTGGAAGTCTCAAGATTTTTTGTTC	6.395884120650679e-06	6.6330630263175505e-06	6.672160078464602e-06	5.536189538688489e-06	8.817673210547234e-06	7.770788207103193e-06	4.380335796542163e-06	1.1324167340535182e-05	8.939925786870081e-06	1.2219003426181557e-05	1.488861179828822e-05	1.0285154317639819e-05	1.2255502720721604e-05
TACGAAATTAGTAATTGGCTTCATGCGAAGCAACAGGCAAACCGATTATGTA	5.116707296520543e-06	4.538411544322534e-06	4.0509543333535084e-06	2.129303668726342e-06	9.077016540269211e-07	2.055084484523159e-06	0.0	1.311946216281515e-06	1.3703535877684066e-06	1.4176744306619486e-06	1.624212196176897e-06	1.4951986452956566e-06	1.0128514645224465e-06
AGTTTAATAATCAATCGTATTAGAATGTTGGAAGTCTCAAGATTTTTTGTTC	9.593826180976018e-07	1.047325740997508e-06	4.765828627474716e-07	4.2586073374526844e-07	9.725374864574154e-07	7.064352915548358e-07	0.0	8.976474111399839e-07	5.22039462007012e-07	4.0504983733198533e-07	1.624212196176897e-07	3.624723988595531e-07	5.064257322612233e-08
GAGCAAATTGATAAGGTGGTTGCTAGGAAGCAACAGGCAAACCGATTATGTA	1.9187652361952037e-06	2.094651481995016e-06	2.382914313737358e-06	2.5551644024716105e-06	2.7231049620807636e-06	1.6055347535337177e-06	0.0	1.5881454197092023e-06	7.178042602596416e-07	9.451162871079657e-07	6.496848784707588e-07	6.79635747861662e-07	1.367349477105303e-06
CATCTAAATTATAACCGCATTTTTTGGAAGCAACAGGCAAACCGATTATGTA	2.2385594422277376e-06	1.6291733748850124e-06	3.336080039232301e-06	2.981025136216879e-06	2.3989257999282915e-06	2.9541839465020407e-06	0.0	2.969141436847639e-06	2.0229029152771714e-06	1.7552159617719364e-06	2.544599107343805e-06	2.899779190876425e-06	2.430843514853872e-06
TGTTGAACATATAAATCTTTTGTATTGTTGGAAGTCTCAAGATTTTTTGTTC	0.0	1.047325740997508e-06	2.382914313737358e-07	1.4905125681084395e-06	6.483583243049436e-07	9.633208521202306e-07	0.0	3.452490042846092e-07	5.872943947578885e-07	5.400664497759804e-07	4.3312325231383915e-07	5.890176481467738e-07	3.03855439356734e-07
CTGCCAAGGGAGAAGTGGTTTGGTGGAGTATAAAACATAAGGTTGTTAGTGT	0.0	0.0	0.0	0.0	0.0	5.779925112721384e-07	0.0	9.666972119969058e-07	7.178042602596416e-07	3.375415311099878e-07	1.624212196176897e-07	2.265452492872207e-07	5.064257322612233e-08
ACGAGAAATTTGAAGGGGATTTATTTGAAGCAACAGGCAAACCGATTATGTA	0.0	0.0	0.0	0.0	3.890149945829662e-07	4.4954973098944097e-07	0.0	2.0714940257076553e-07	3.262746637543825e-07	6.750830622199755e-08	0.0	2.7185429914466483e-07	1.0128514645224467e-07
TAGTCAACGCCGAAGTACCTTTAGCTGTTGGAAGTCTCAAGATTTTTTGTTC	8.794340665894683e-06	8.844084035090068e-06	8.57849152945449e-06	7.026702106796929e-06	8.688001545686245e-06	7.5781240366791475e-06	4.380335796542163e-06	9.183623513970605e-06	1.1419613231403388e-05	1.1746445282627574e-05	1.017839642937522e-05	8.246247074054833e-06	7.140602824883249e-06
AACACAACAGTTAATATAATTGCATTGAAGCAACAGGCAAACCGATTATGTA	0.0	0.0	0.0	0.0	4.5385082701346056e-07	1.9266417042404613e-07	0.0	4.1429880514153106e-07	2.61019731003506e-07	0.0	1.624212196176897e-07	2.265452492872207e-07	2.5321286613061163e-07
TTTTGAAATATTAAGTCGATTAGCGTAGTATAAAACATAAGGTTGTTAGTGT	9.593826180976018e-07	6.982171606650053e-07	0.0	4.2586073374526844e-07	5.835224918744493e-07	4.4954973098944097e-07	0.0	6.904980085692184e-07	5.872943947578885e-07	4.0504983733198533e-07	0.0	4.530904985744414e-08	1.51927719678367e-07
TTTATAACATGAAATTTATTTATTCAGTTGGAAGTCTCAAGATTTTTTGTTC	1.9187652361952037e-06	2.4437600623275184e-06	9.531657254949432e-07	7.452562840542197e-06	4.473672437704111e-06	5.779925112721384e-06	0.0	2.8310418351337955e-06	3.7195311667999607e-06	3.3754153110998775e-06	3.735688051206863e-06	5.708940282037961e-06	2.937269247115095e-06
CCTAGAATAGTAAATGAGATTAATAAGTACCAAGACAAAAAACTGTTATTTA	0.0	8.145866874425062e-07	0.0	4.2586073374526844e-07	2.593433297219775e-07	8.990994619788819e-07	0.0	2.0714940257076553e-07	2.61019731003506e-07	2.0252491866599267e-07	1.0828081307845979e-07	4.530904985744414e-08	0.0
AAGGTAACTATTAAAAAAGTTCCAGAGTTGGAAGTCTCAAGATTTTTTGTTC	1.5989710301626697e-06	1.047325740997508e-06	4.765828627474716e-07	4.2586073374526844e-07	5.18686659443955e-07	1.9266417042404613e-07	0.0	1.3809960171384367e-07	3.9152959650525905e-07	3.375415311099878e-07	2.7070203269614945e-07	4.983995484318855e-07	3.03855439356734e-07
GTATGAAGGGGTAATTTTTTTTTACAGAAGCAACAGGCAAACCGATTATGTA	7.994855150813349e-07	6.982171606650053e-07	4.765828627474716e-07	6.387911006179026e-07	5.18686659443955e-07	1.9266417042404613e-07	0.0	3.452490042846092e-07	1.174588789515777e-06	6.07574755997978e-07	6.496848784707588e-07	1.8123619942977655e-07	5.064257322612233e-08
ATTTCAATTATTAATGCGGTTACCGATCCTAAAACACAAACCCCATTCTGGG	0.0	0.0	0.0	0.0	0.0	0.0	0.0	0.0	0.0	0.0	0.0	2.7185429914466483e-07	1.0128514645224467e-07
GAAGTAATTATGAAAGTGTTGGAAGAGTACCAAGACAAAAAACTGTTATTTA	1.2791768241301358e-06	5.818476338875044e-07	4.765828627474716e-07	4.2586073374526844e-07	5.18686659443955e-07	1.2202064126856255e-06	0.0	6.214482077122965e-07	5.22039462007012e-07	7.425913684419731e-07	5.414040653922989e-07	2.265452492872207e-07	6.583534519395903e-07
ATCGGAAAATTCAAAGGGCTTGGGAGGTTGGAAGTCTCAAGATTTTTTGTTC	0.0	9.30956214220007e-07	9.531657254949432e-07	6.387911006179026e-07	1.3615524810403818e-06	6.422139014134871e-07	0.0	4.833486059984529e-07	4.567845292561355e-07	4.7255814355398287e-07	1.028667724245368e-06	5.890176481467738e-07	6.583534519395903e-07
GCCTTAATTAAGAATGAAGTTACTTGGAAGCAACAGGCAAACCGATTATGTA	3.837530472390407e-06	2.4437600623275184e-06	1.9063314509898863e-06	2.981025136216879e-06	3.501134951246696e-06	2.247748654947205e-06	0.0	1.9333944239938117e-06	3.0017269065403193e-06	2.430299023991912e-06	3.7898284577460928e-06	4.440286886029526e-06	3.4436949793763184e-06
ACGAAAATACGAAAGGCTTTTTTCCCGTTGGAAGTCTCAAGATTTTTTGTTC	7.994855150813349e-07	4.654781071100035e-07	9.531657254949432e-07	6.387911006179026e-07	1.3615524810403818e-06	1.9266417042404613e-07	0.0	2.2786434282784207e-06	1.1093338567649005e-06	1.0801328995519608e-06	1.2452293504022876e-06	7.249447977191062e-07	7.089960251657127e-07
CCTAAAAGTTCCAATCCTTTTTGGTTGAAGCAACAGGCAAACCGATTATGTA	0.0	5.818476338875044e-07	9.531657254949432e-07	0.0	3.890149945829662e-07	1.2844278028269743e-07	0.0	4.1429880514153106e-07	3.262746637543825e-07	8.776079808859682e-07	4.872636588530691e-07	1.8123619942977655e-07	6.07710878713468e-07
TTGGGAATATTCAATCGTATTGTAAAAGTATAAAACATAAGGTTGTTAGTGT	0.0	0.0	0.0	0.0	0.0	0.0	0.0	0.0	0.0	0.0	0.0	6.343266980042179e-07	5.570683054873456e-07
GTGGTAAGCGTCAATGTTCTTAAAATGAAGCAACAGGCAAACCGATTATGTA	3.5177362663578734e-06	6.167584919207547e-06	4.0509543333535084e-06	6.174980639306392e-06	3.954985778260156e-06	5.394596771873292e-06	0.0	6.697830683121418e-06	4.828865023564861e-06	6.34578078486777e-06	4.872636588530691e-06	3.94188733759764e-06	5.064257322612233e-06
GACAGAAGCGAGAAGCTAGTTACGTGGAAGCAACAGGCAAACCGATTATGTA	2.0786623392114706e-06	2.094651481995016e-06	4.0509543333535084e-06	1.4905125681084395e-06	1.1670449837488987e-06	1.4770919732510203e-06	0.0	1.0357470128538276e-06	7.830591930105181e-07	1.2826578182179535e-06	5.414040653922989e-07	9.96799096863771e-07	6.583534519395903e-07
ATAATAACATGGAAGCGTTTTACTTTAGTATAAAACATAAGGTTGTTAGTGT	7.994855150813349e-07	8.145866874425062e-07	0.0	6.387911006179026e-07	4.5385082701346056e-07	1.9266417042404613e-07	0.0	6.904980085692183e-08	1.30509865501753e-07	0.0	5.4140406539229893e-08	4.530904985744414e-08	1.0128514645224467e-07
GAGGTAATATCTAAATAAGTTGATTTGTTGGAAGTCTCAAGATTTTTTGTTC	9.593826180976018e-07	2.094651481995016e-06	1.6680400196161506e-06	1.916373301853708e-06	1.6857316431928534e-06	1.8624203140991125e-06	0.0	2.002444224850733e-06	1.2398437222666536e-06	1.1476412057739585e-06	1.028667724245368e-06	1.8576710441552097e-06	1.4686346235575475e-06
TTATCACCAGACAAATTTATTCCTTCGTTGGAAGTCTCAAGATTTTTTGTTC	0.0	0.0	0.0	0.0	0.0	0.0	0.0	0.0	3.262746637543825e-07	6.750830622199755e-08	1.624212196176897e-07	3.1716334900210894e-07	7.089960251657127e-07
TTGCAAAAAAGTAAGGTGTTTGGTTTAGTATAAAACATAAGGTTGTTAGTGT	0.0	0.0	0.0	0.0	3.890149945829662e-07	6.422139014134871e-07	0.0	6.904980085692183e-08	1.30509865501753e-07	0.0	0.0	0.0	0.0
TGCCTAACATCAAATACCATTACATTGTTGGAAGTCTCAAGATTTTTTGTTC	1.3591253756382693e-05	1.2218800311637593e-05	1.1676280137313054e-05	1.213703091174015e-05	1.575510728061013e-05	1.3036942198693789e-05	4.380335796542163e-06	1.539810559109357e-05	1.2333182289915659e-05	1.215149511995956e-05	1.2289872284405186e-05	1.0421081467212151e-05	1.1192008682973036e-05
CTTACAACACTAAACTATCTTACTTTAGTATAAAACATAAGGTTGTTAGTGT	0.0	0.0	0.0	0.0	0.0	3.8532834084809225e-07	4.380335796542163e-06	2.7619920342768734e-07	3.262746637543825e-07	4.0504983733198533e-07	3.248424392353794e-07	1.3592714957233241e-07	0.0
TGCCCAAAGGACAAATCACTTTCTGAAGTATAAAACATAAGGTTGTTAGTGT	0.0	0.0	0.0	0.0	0.0	0.0	0.0	0.0	0.0	0.0	0.0	3.624723988595531e-07	2.5321286613061163e-07
GCGGGAATCCATAAATAGTTTGAAACGAAGCAACAGGCAAACCGATTATGTA	2.7182507512765385e-06	3.3747162765475257e-06	6.195577215717131e-06	2.7680947693442446e-06	2.5285974647892805e-06	3.2110695070674353e-06	0.0	2.969141436847639e-06	3.393256503045578e-06	3.3754153110998775e-06	3.3025647988930234e-06	2.8091610911615365e-06	3.2411246864718293e-06
CAAATAACACGAAACAGAGTTCAATTGAAGCAACAGGCAAACCGATTATGTA	0.0	0.0	0.0	0.0	3.890149945829662e-07	6.422139014134872e-08	0.0	2.0714940257076553e-07	0.0	0.0	0.0	0.0	0.0
AAAGAAATGGTAAATATGGTTGGGACGTTGGAAGTCTCAAGATTTTTTGTTC	7.994855150813349e-07	1.6291733748850124e-06	9.531657254949432e-07	1.2775822012358053e-06	9.725374864574154e-07	9.633208521202306e-07	4.380335796542163e-06	6.214482077122965e-07	4.567845292561355e-07	1.350166124439951e-07	3.248424392353794e-07	3.1716334900210894e-07	1.51927719678367e-07
CTTATAAAAAATAACATCATTTCCCAGAAGCAACAGGCAAACCGATTATGTA	0.0	0.0	0.0	0.0	3.241791621524718e-07	6.422139014134872e-08	0.0	6.904980085692183e-08	1.9576479825262952e-07	0.0	2.1656162615691957e-07	1.8123619942977655e-07	0.0
TCGATAACGATAAAATGATTTGTGCTGTTGGAAGTCTCAAGATTTTTTGTTC	1.9187652361952037e-06	1.5128038481075115e-06	9.531657254949432e-07	1.2775822012358053e-06	1.6208958107623591e-06	4.4954973098944097e-07	0.0	6.904980085692184e-07	1.30509865501753e-06	2.430299023991912e-06	2.057335448490736e-06	2.0842162934424303e-06	2.025702929044893e-06
AAGCTAATTCGAAAACGCATTTATGCGAAGCAACAGGCAAACCGATTATGTA	0.0	0.0	0.0	0.0	5.835224918744493e-07	5.137711211307897e-07	0.0	0.0	1.30509865501753e-07	1.350166124439951e-07	3.7898284577460927e-07	5.890176481467738e-07	4.0514058580897866e-07
TAAGAAAATGGAAAAACTATTTACCGTCCCTAAGAGTAAACCAAGTTGTATC	1.2791768241301358e-06	5.818476338875044e-07	2.382914313737358e-07	2.1293036687263422e-07	3.241791621524718e-07	1.2844278028269743e-07	0.0	0.0	6.52549327508765e-08	0.0	0.0	0.0	0.0
AATTTAAGCCCGAATTTCGTTTCACGGTTGGAAGTCTCAAGATTTTTTGTTC	3.837530472390407e-06	1.7455429016625133e-06	3.336080039232301e-06	2.7680947693442446e-06	3.2417916215247183e-06	2.1835272648058563e-06	0.0	2.002444224850733e-06	1.2398437222666536e-06	1.0801328995519608e-06	3.3025647988930234e-06	2.1748343931573186e-06	2.481486088079994e-06
TATTAAAACCCAAAGCCTTTTTTTCAGTACCAAGACAAAAAACTGTTATTTA	0.0	0.0	0.0	0.0	0.0	0.0	0.0	0.0	3.9152959650525905e-07	6.750830622199755e-08	0.0	0.0	0.0
CGGAGAAATTACAAATAGGTTCTAGGTAATCAAAAGTCAAGAGACTTTAGAA	0.0	0.0	0.0	0.0	1.03737331888791e-06	1.1559850225442768e-06	0.0	1.9333944239938117e-06	1.044078924014024e-06	1.0801328995519608e-06	1.028667724245368e-06	1.31396244586588e-06	1.215421757426936e-06
GTCAAAACTGGGAAAACAGTTAGCTGGAAGCAACAGGCAAACCGATTATGTA	1.2791768241301358e-06	3.025607696215023e-06	3.0977886078585654e-06	1.2775822012358053e-06	1.1670449837488987e-06	1.0917636324029281e-06	4.380335796542163e-06	1.726245021423046e-06	1.957647982526295e-06	2.1602657991039216e-06	1.2452293504022876e-06	9.514900470063268e-07	1.8737752093665263e-06
TAGGTAATCTTTAAGGGATTTGTCTTAGTATAAAACATAAGGTTGTTAGTGT	1.4390739271464027e-06	8.145866874425062e-07	4.765828627474716e-07	8.517214674905369e-07	1.426388313470876e-06	1.1559850225442768e-06	0.0	6.214482077122965e-07	1.174588789515777e-06	8.776079808859682e-07	8.121060980884485e-07	9.96799096863771e-07	8.609237448440796e-07
AGTACAAGCATAAAGTAATTTCCATTAGTATAAAACATAAGGTTGTTAGTGT	0.0	1.2800647945525097e-06	4.765828627474716e-07	1.064651834363171e-06	9.725374864574154e-07	5.779925112721384e-07	0.0	6.214482077122965e-07	4.567845292561355e-07	2.0252491866599267e-07	1.624212196176897e-07	4.530904985744414e-08	1.0128514645224467e-07
GCCACAAAAAGGAACGGACTTGTACTGTTGGAAGTCTCAAGATTTTTTGTTC	1.9187652361952037e-06	1.5128038481075115e-06	9.531657254949432e-07	1.2775822012358053e-06	1.231880816179393e-06	2.1835272648058563e-06	4.380335796542163e-06	1.5881454197092023e-06	1.696628251522789e-06	2.295282411547917e-06	1.570071789637667e-06	1.4951986452956566e-06	1.8737752093665263e-06
GTACTAAACCAAAAACAGGTTTTGAAGTTGGAAGTCTCAAGATTTTTTGTTC	1.7588681331789367e-06	1.7455429016625133e-06	4.52753719610098e-06	3.193955503089513e-06	3.56597078367719e-06	2.5046342155125996e-06	0.0	2.8310418351337955e-06	2.4144325117824306e-06	1.3501661244399512e-06	2.3821778877261154e-06	2.038907243584986e-06	1.2660643306530582e-06
GTAGAAACAGCGAAAGGGTTTGTAATGAAGCAACAGGCAAACCGATTATGTA	4.477118884455475e-06	3.258346749770025e-06	3.0977886078585654e-06	3.193955503089513e-06	4.473672437704111e-06	1.926641704240461e-06	0.0	2.554842631706108e-06	1.5008634532701597e-06	1.822724267993934e-06	1.7866334157945865e-06	1.2686533960084358e-06	1.823132636140404e-06
CAGTCAAAGTGGAACCGCATTTATCGAGTATAAAACATAAGGTTGTTAGTGT	0.0	0.0	0.0	0.0	4.5385082701346056e-07	3.2110695070674353e-07	0.0	5.523984068553747e-07	3.262746637543825e-07	3.375415311099878e-07	3.7898284577460927e-07	1.3592714957233241e-07	0.0
AACATAATTTTCAATTTTATTGATTTTCAACAAGCACTAAGTCGTTTAGTAT	2.2385594422277376e-06	0.0	2.382914313737358e-07	0.0	0.0	1.2844278028269743e-07	0.0	0.0	0.0	0.0	0.0	0.0	0.0
CGTCTAACTGTAAAAGCGGTTATTATGAAGCAACAGGCAAACCGATTATGTA	5.27660439953681e-06	6.283954445985048e-06	4.52753719610098e-06	5.110328804943221e-06	3.954985778260156e-06	2.7615197760779947e-06	0.0	3.038191237704561e-06	2.5449423772841836e-06	2.565315636435907e-06	3.4108456119714832e-06	3.2622515897359777e-06	3.190482113245707e-06
TCCGCAACGGCCAATGGGGTTGGGTCGAAGCAACAGGCAAACCGATTATGTA	5.116707296520543e-06	4.072933437212531e-06	5.9572857843433954e-06	3.6198162368347815e-06	2.5934332972197746e-06	2.055084484523159e-06	4.380335796542163e-06	4.833486059984528e-06	5.807689014828009e-06	3.645448535987868e-06	2.7611607335007245e-06	3.624723988595531e-06	3.6969078455069303e-06
TCGCCAAGCGCAAACGCCGTTAAATAGTTGGAAGTCTCAAGATTTTTTGTTC	1.9187652361952037e-06	1.3964343213300106e-06	7.148742941212074e-07	3.6198162368347815e-06	2.3989257999282915e-06	2.5688556056539483e-06	0.0	2.3476932291353426e-06	2.088157848028048e-06	2.565315636435907e-06	2.598739513883035e-06	2.7638520413040924e-06	2.2282732219493826e-06
CTTCGAAATATTAAAATCGTTCAATAGTTGGAAGTCTCAAGATTTTTTGTTC	2.5583536482602716e-06	1.047325740997508e-06	7.148742941212074e-07	1.064651834363171e-06	1.3615524810403818e-06	1.0275422422615795e-06	0.0	2.554842631706108e-06	3.850041032301714e-06	3.645448535987868e-06	3.573266831589173e-06	3.94188733759764e-06	4.35526129744652e-06
CAAATAAATATAAACGTTATTGTTATGTTGGAAGTCTCAAGATTTTTTGTTC	1.2791768241301358e-06	2.3273905355500175e-06	1.9063314509898863e-06	4.471537704325318e-06	3.56597078367719e-06	5.587260942297338e-06	0.0	4.90253586084145e-06	5.41615941832275e-06	4.928106354205822e-06	5.14333862122684e-06	7.249447977191062e-06	5.925181067456312e-06
CTGGAAAACTAAAAGTCGGTTGTGTTGTACCAAGACAAAAAACTGTTATTTA	0.0	0.0	0.0	1.064651834363171e-06	3.241791621524718e-07	4.4954973098944097e-07	0.0	1.1047968137107493e-06	4.567845292561355e-07	4.0504983733198533e-07	3.248424392353794e-07	3.1716334900210894e-07	2.0257029290448933e-07
TAATGAATCATTAACACGATTACCCTGTTGGAAGTCTCAAGATTTTTTGTTC	7.515163841764547e-06	6.7494325530950514e-06	6.9104515098383385e-06	7.878423574287466e-06	8.29898655110328e-06	6.679024574700266e-06	0.0	6.283531877979887e-06	1.0179769509136735e-05	7.493421990641729e-06	6.8216912239429665e-06	7.385375126763395e-06	5.621325628099579e-06
ATTCAAAGTTACAAGAACGTTGTTCGAGTATAAAACATAAGGTTGTTAGTGT	1.4390739271464027e-06	6.982171606650053e-07	4.765828627474716e-07	2.1293036687263422e-07	1.1022091513184042e-06	1.2202064126856255e-06	0.0	6.904980085692184e-07	1.1093338567649005e-06	1.4176744306619486e-06	1.6783526027161267e-06	9.061809971488828e-07	1.1141366109746913e-06
ACAGAAATCTGGAATATTCTTAAAACGAAGCAACAGGCAAACCGATTATGTA	1.4390739271464027e-06	1.3964343213300106e-06	1.4297485882424148e-06	2.129303668726342e-06	1.3615524810403818e-06	1.926641704240461e-06	0.0	1.6571952205661242e-06	1.6313733187719125e-06	1.4176744306619486e-06	1.9490546354122763e-06	1.4951986452956566e-06	1.0128514645224465e-06
AGTAAAATAGAAAAGCCGATTGAACAGTACCAAGACAAAAAACTGTTATTTA	5.9161928116018775e-06	7.447649713760056e-06	5.242411490222188e-06	3.193955503089513e-06	3.954985778260156e-06	4.174390359187667e-06	4.380335796542163e-06	3.9358386488445445e-06	5.22039462007012e-06	3.9829900670978555e-06	2.977722359657644e-06	4.213741636742305e-06	2.734698954210606e-06
TAACCAACATTTAACTGGATTATTGGGAAGCAACAGGCAAACCGATTATGTA	0.0	0.0	0.0	0.0	8.428658215964267e-07	1.2844278028269743e-07	0.0	6.214482077122965e-07	2.61019731003506e-07	2.0252491866599267e-07	6.496848784707588e-07	1.3592714957233241e-07	5.064257322612233e-07
TAAGAAAGTGTAAACTGCGTTGAAGGTAATCAAAAGTCAAGAGACTTTAGAA	0.0	0.0	0.0	0.0	5.18686659443955e-07	2.5688556056539487e-07	0.0	1.3809960171384367e-07	1.9576479825262952e-07	6.750830622199755e-08	1.624212196176897e-07	0.0	1.0128514645224467e-07
GATGTAACAGCCAACAAACTTCGAACTAATCAAAAGTCAAGAGACTTTAGAA	0.0	0.0	0.0	0.0	0.0	0.0	0.0	0.0	0.0	3.375415311099878e-07	0.0	9.061809971488828e-08	7.596385983918349e-07
TACCTAATTGATAACGAAGTTGTGCTAAACTAAATAACAAGTCTTTTACATC	3.2139317706269664e-05	3.141977222992524e-05	3.216934323545433e-05	2.6616295859079278e-05	2.5480482145184285e-05	2.6716098298801065e-05	2.1901678982710814e-05	2.7688970143625658e-05	2.819013094837865e-05	2.8623521838126964e-05	2.7611607335007247e-05	3.094608105263434e-05	2.6080925211453e-05
TCGTAAAGATAGAATCTTGTTAATTAAGTATAAAACATAAGGTTGTTAGTGT	9.593826180976018e-07	1.5128038481075115e-06	4.765828627474716e-07	2.129303668726342e-06	1.231880816179393e-06	1.99086309438181e-06	0.0	1.1738466145676713e-06	1.044078924014024e-06	9.451162871079657e-07	7.579656915492185e-07	9.514900470063268e-07	7.089960251657127e-07
ACTTTAACTCGAAAGTTTTTTTTGGAGTTGGAAGTCTCAAGATTTTTTGTTC	0.0	0.0	1.4297485882424148e-06	1.7034429349810738e-06	2.269254135067303e-06	1.6697561436750665e-06	0.0	1.1738466145676713e-06	1.1093338567649005e-06	7.425913684419731e-07	1.8949142288730464e-06	1.0421081467212152e-06	1.0128514645224465e-06
CATTAAACACAAAACCCCCTTGCAGGGTTGGAAGTCTCAAGATTTTTTGTTC	2.3984565452440046e-06	2.909238169437522e-06	1.6680400196161506e-06	2.981025136216879e-06	2.07474663777582e-06	2.440412825371251e-06	4.380335796542163e-06	2.002444224850733e-06	1.7618831842736656e-06	1.4851827368839463e-06	1.515931383098437e-06	1.948289143870098e-06	1.5192771967836699e-06
GGAGCAAACAAGAAAGCCCTTGGACAAGTATAAAACATAAGGTTGTTAGTGT	0.0	0.0	0.0	0.0	7.13194156735438e-07	1.2202064126856255e-06	4.380335796542163e-06	6.904980085692184e-07	1.174588789515777e-06	1.0126245933299634e-06	1.0828081307845978e-06	1.31396244586588e-06	4.0514058580897866e-07
ACTGGAATGAGTATCCATTTTTAGGAGTACCAAGACAAAAAACTGTTATTTA	1.9187652361952037e-06	4.654781071100035e-07	9.531657254949432e-07	1.4905125681084395e-06	1.231880816179393e-06	1.541313363392369e-06	0.0	2.2095936274214987e-06	7.178042602596416e-07	1.2826578182179535e-06	9.745273177061382e-07	9.96799096863771e-07	7.089960251657127e-07
TTTGGAATGTAGAAAGCACTTAGCAAGAAGCAACAGGCAAACCGATTATGTA	1.4390739271464027e-06	1.1636952677750088e-07	4.765828627474716e-07	4.2586073374526844e-07	6.483583243049436e-07	5.779925112721384e-07	0.0	4.1429880514153106e-07	6.52549327508765e-08	0.0	0.0	0.0	0.0
AGGACAACCACTAACGGGGTTGTTAGAGTATAAAACATAAGGTTGTTAGTGT	1.1192797211138688e-06	1.1636952677750088e-07	0.0	0.0	0.0	0.0	0.0	0.0	0.0	0.0	0.0	0.0	0.0
CGAGCAAGTTTAAAGGCACTTGAAGTGAAGCAACAGGCAAACCGATTATGTA	2.2385594422277376e-06	1.2800647945525097e-06	2.621205745111094e-06	2.129303668726342e-06	2.139582470206314e-06	2.5046342155125996e-06	0.0	2.62389243256303e-06	1.2398437222666536e-06	1.957740880437929e-06	2.8694415465791843e-06	1.9029800940126536e-06	1.9244177825926487e-06
ATGTGAAATCATAAATAAATTCGAAAGTTGGAAGTCTCAAGATTTTTTGTTC	0.0	5.818476338875044e-07	2.382914313737358e-07	6.387911006179026e-07	5.18686659443955e-07	5.137711211307897e-07	0.0	5.523984068553747e-07	4.567845292561355e-07	4.7255814355398287e-07	3.7898284577460927e-07	7.702538475765503e-07	5.064257322612233e-08
GGTATAATAAAAAATAAAATTAACATGTTGGAAGTCTCAAGATTTTTTGTTC	0.0	0.0	0.0	0.0	3.241791621524718e-07	5.137711211307897e-07	0.0	1.3809960171384367e-07	3.262746637543825e-07	1.350166124439951e-07	5.414040653922989e-07	4.530904985744414e-07	1.0128514645224467e-07
TAATAAATTGGAAACGTTCTTGGCCCGTACCAAGACAAAAAACTGTTATTTA	0.0	0.0	0.0	0.0	0.0	0.0	0.0	4.1429880514153106e-07	7.178042602596416e-07	4.0504983733198533e-07	5.955444719315288e-07	7.249447977191062e-07	2.0257029290448933e-07
GAGACAAACGTAAACGTGGTTGCGTATAATCAAAAGTCAAGAGACTTTAGAA	0.0	0.0	0.0	0.0	5.835224918744493e-07	3.8532834084809225e-07	4.380335796542163e-06	3.452490042846092e-07	4.567845292561355e-07	6.07574755997978e-07	0.0	1.8123619942977655e-07	1.51927719678367e-07
TGTCAAAGAACCAACAAGTTTGCGGTAGTATAAAACATAAGGTTGTTAGTGT	0.0	1.5128038481075115e-06	7.148742941212074e-07	1.7034429349810738e-06	5.835224918744493e-07	1.4770919732510203e-06	0.0	7.595478094261403e-07	8.483141257613945e-07	1.2826578182179535e-06	8.121060980884485e-07	8.608719472914386e-07	1.215421757426936e-06
GAAACAAGCTAAACCCGGCTTTGATCCCATGAAAGAATAATGGTTTTATAGT	0.0	0.0	0.0	0.0	0.0	0.0	0.0	0.0	5.22039462007012e-07	2.700332248879902e-07	5.4140406539229893e-08	9.061809971488828e-08	5.064257322612233e-08
GCTATAATCCATAACTACCTTCTTAGAGTATAAAACATAAGGTTGTTAGTGT	0.0	0.0	0.0	0.0	3.241791621524718e-07	1.2844278028269743e-07	0.0	0.0	0.0	0.0	5.4140406539229893e-08	0.0	0.0
ATGTTAACCTGCAATTAATTTTAAAGGTTGGAAGTCTCAAGATTTTTTGTTC	7.994855150813349e-07	2.3273905355500175e-07	2.382914313737358e-07	0.0	3.241791621524718e-07	2.5688556056539487e-07	0.0	5.523984068553747e-07	2.61019731003506e-07	4.7255814355398287e-07	4.872636588530691e-07	4.530904985744414e-08	5.064257322612233e-08
ACAGGAATAGGGAACTCAATTGCGATGTTGGAAGTCTCAAGATTTTTTGTTC	0.0	1.6291733748850124e-06	1.4297485882424148e-06	1.7034429349810738e-06	1.8154033080538422e-06	2.633076995795297e-06	4.380335796542163e-06	3.521539843703014e-06	2.8712170410385663e-06	3.442923617321875e-06	3.086003172736104e-06	2.718542991446648e-06	3.190482113245707e-06
TGTACAAATGAAAAGATAATTCTCAAGTTGGAAGTCTCAAGATTTTTTGTTC	0.0	0.0	0.0	0.0	0.0	0.0	0.0	3.452490042846092e-07	1.30509865501753e-06	1.0126245933299634e-06	9.203869111669082e-07	8.608719472914386e-07	7.596385983918349e-07
AGCAAAAATAAAAATTAAATTAGGGTTAATCAAAAGTCAAGAGACTTTAGAA	1.1192797211138688e-06	8.145866874425062e-07	4.765828627474716e-07	1.916373301853708e-06	1.8154033080538422e-06	2.7615197760779947e-06	0.0	1.726245021423046e-06	1.696628251522789e-06	8.776079808859682e-07	8.662465046276783e-07	1.7670529444403214e-06	1.0128514645224465e-06
AGTAGAAATTGGAAAACCGTTGTTATGAAGCAACAGGCAAACCGATTATGTA	1.1192797211138688e-06	6.982171606650053e-07	1.6680400196161506e-06	1.7034429349810738e-06	2.593433297219775e-07	5.137711211307897e-07	0.0	1.242896415424593e-06	9.788239912631475e-07	6.750830622199756e-07	6.496848784707588e-07	6.79635747861662e-07	5.064257322612233e-07
AAGGTAACAGTGAAGCATTTTTCACAGAAGCAACAGGCAAACCGATTATGTA	0.0	6.982171606650053e-07	0.0	2.1293036687263422e-07	0.0	0.0	0.0	6.904980085692183e-08	0.0	6.750830622199755e-08	0.0	0.0	0.0
GGTGCAAACACGAAGGAAGTTCGCTGTAATCAAAAGTCAAGAGACTTTAGAA	3.0380449573090725e-06	2.5601295891050193e-06	2.8594971764848296e-06	2.7680947693442446e-06	2.07474663777582e-06	2.3119700450885536e-06	0.0	3.38344024198917e-06	2.8059621082876897e-06	3.3079070048778803e-06	3.140143579275334e-06	2.446688692301983e-06	2.481486088079994e-06
TCACCAAAGGCAAAGAGGCTTGGGGGGTACCAAGACAAAAAACTGTTATTTA	0.0	0.0	0.0	0.0	3.890149945829662e-07	0.0	0.0	4.833486059984529e-07	3.9152959650525905e-07	1.350166124439951e-07	0.0	4.983995484318855e-07	5.570683054873456e-07
TTATGAAACGTTAATTTTGTTGCGGCGTTGGAAGTCTCAAGATTTTTTGTTC	0.0	0.0	0.0	0.0	3.241791621524718e-07	3.2110695070674353e-07	0.0	6.214482077122965e-07	6.52549327508765e-08	6.750830622199755e-08	0.0	4.530904985744414e-08	5.064257322612233e-08
ACTCAAATGATGAACACGGTTGCGTCATCCAAACGCATAATTACTTTTAACC	0.0	0.0	0.0	0.0	0.0	0.0	0.0	0.0	0.0	0.0	0.0	0.0	2.5321286613061163e-07
TTCTAAAGCCAGAATGAGCTTTAACTGAAGCAACAGGCAAACCGATTATGTA	0.0	0.0	0.0	0.0	0.0	0.0	0.0	0.0	0.0	0.0	0.0	2.265452492872207e-07	0.0
GCGACAAGGGAGAAGTCAATTGGTGTGAAGCAACAGGCAAACCGATTATGTA	1.9187652361952037e-06	9.30956214220007e-07	4.765828627474716e-07	4.2586073374526844e-07	3.890149945829662e-07	1.9266417042404613e-07	0.0	2.0714940257076553e-07	2.61019731003506e-07	2.0252491866599267e-07	1.0828081307845979e-07	2.265452492872207e-07	5.064257322612233e-08
GCCAAAAGCTCTAATGGACTTTATGTAGTATAAAACATAAGGTTGTTAGTGT	0.0	0.0	0.0	0.0	0.0	0.0	0.0	0.0	5.22039462007012e-07	3.375415311099878e-07	1.624212196176897e-07	6.79635747861662e-07	4.55783159035101e-07
TTTACAAGTTCTAAATGATATTAGTAGTTGGAAGTCTCAAGATTTTTTGTTC	0.0	0.0	0.0	0.0	3.241791621524718e-07	3.2110695070674353e-07	0.0	4.833486059984529e-07	2.61019731003506e-07	6.750830622199755e-08	1.0828081307845979e-07	4.530904985744414e-08	1.0128514645224467e-07
CTTCGAATATCAAATTACATTAGTTCAGTATAAAACATAAGGTTGTTAGTGT	1.9187652361952037e-06	6.982171606650053e-07	4.765828627474716e-07	8.517214674905369e-07	9.725374864574154e-07	9.633208521202306e-07	0.0	7.595478094261403e-07	1.044078924014024e-06	8.100996746639707e-07	7.038252850099886e-07	6.343266980042179e-07	4.0514058580897866e-07
CTATAAAATTGAAACTTAGTTTACATAGTATAAAACATAAGGTTGTTAGTGT	0.0	0.0	0.0	0.0	0.0	5.779925112721384e-07	0.0	4.1429880514153106e-07	6.52549327508765e-07	1.0126245933299634e-06	7.038252850099886e-07	1.0874171965786593e-06	5.064257322612233e-07
AATCGAAGGTGTAACCGACTTTTAGAAGTATAAAACATAAGGTTGTTAGTGT	0.0	1.047325740997508e-06	2.382914313737358e-07	1.064651834363171e-06	6.483583243049437e-08	3.2110695070674353e-07	0.0	6.904980085692183e-08	5.22039462007012e-07	1.350166124439951e-07	3.7898284577460927e-07	2.265452492872207e-07	0.0
TATGTAAGCCCTAAATGGCTTGAGCAGAAGCAACAGGCAAACCGATTATGTA	1.9187652361952037e-06	2.792868642660021e-06	3.0977886078585654e-06	1.7034429349810738e-06	2.7231049620807636e-06	2.247748654947205e-06	0.0	2.8310418351337955e-06	3.262746637543825e-06	3.780465148431863e-06	2.8153011400399544e-06	1.993598193727542e-06	2.734698954210606e-06
GTAGCAAAAACAAATGAATTTCGCTTGAAGCAACAGGCAAACCGATTATGTA	9.593826180976018e-07	3.4910858033250264e-07	1.191457156868679e-06	2.1293036687263422e-07	1.426388313470876e-06	4.4954973098944097e-07	0.0	1.3809960171384367e-07	5.872943947578885e-07	6.750830622199756e-07	7.579656915492185e-07	2.265452492872207e-07	3.03855439356734e-07
AGAATAAGTCTTAACAGCGTTGGCCAAGTATAAAACATAAGGTTGTTAGTGT	0.0	0.0	0.0	1.2775822012358053e-06	9.077016540269211e-07	1.4128705831096717e-06	0.0	1.726245021423046e-06	9.788239912631475e-07	1.4851827368839463e-06	8.662465046276783e-07	9.061809971488828e-07	2.5321286613061163e-07
GGTTTAAGCAGGAAGCCCGTTCCTAGTAATCAAAAGTCAAGAGACTTTAGAA	0.0	0.0	0.0	0.0	0.0	3.2110695070674353e-07	0.0	4.1429880514153106e-07	1.9576479825262952e-07	4.0504983733198533e-07	0.0	4.077814487169972e-07	1.0128514645224467e-07
AGTGCAATCTGGAACGAATTTGAGATGAGTGAAACAGAAACTTGATTGATTC	0.0	0.0	1.4297485882424148e-06	0.0	0.0	0.0	4.380335796542163e-06	0.0	0.0	0.0	0.0	0.0	0.0
CCCCAAACGTTCAATTCTTTTTCGTTAGTATAAAACATAAGGTTGTTAGTGT	0.0	0.0	0.0	0.0	1.1022091513184042e-06	7.064352915548358e-07	0.0	4.1429880514153106e-07	3.9152959650525905e-07	2.0252491866599267e-07	0.0	2.265452492872207e-07	3.03855439356734e-07
ATAGCAATACAAAACTATGTTTCGAAGTTGGAAGTCTCAAGATTTTTTGTTC	7.195369635732013e-06	5.003889651432538e-06	1.3344320156929205e-05	8.517214674905368e-06	1.0373733188879098e-05	1.0018536862050398e-05	4.380335796542163e-06	1.090986853539365e-05	1.08323188366455e-05	1.2489036651069548e-05	1.3805803667503624e-05	1.15991167635057e-05	1.2103575001043237e-05
AGGAGAAAGTGCAATAGATTTCAACCGTTGGAAGTCTCAAGATTTTTTGTTC	9.593826180976018e-07	1.047325740997508e-06	4.765828627474716e-07	2.3422340355989765e-06	1.6208958107623591e-06	1.2844278028269741e-06	0.0	1.4500458179953585e-06	5.872943947578885e-07	1.350166124439951e-07	5.414040653922989e-07	1.1327262464361035e-06	7.089960251657127e-07
TACTTAACAGGAAAATCTTTTCTACAGTACCAAGACAAAAAACTGTTATTTA	0.0	0.0	0.0	0.0	0.0	0.0	0.0	0.0	0.0	0.0	0.0	0.0	3.03855439356734e-07
TGGACAAATTAGAATTAGATTGTTCTAGTATAAAACATAAGGTTGTTAGTGT	0.0	8.145866874425062e-07	4.765828627474716e-07	0.0	5.18686659443955e-07	7.706566816961845e-07	0.0	5.523984068553747e-07	5.872943947578885e-07	1.3501661244399512e-06	7.579656915492185e-07	9.96799096863771e-07	6.583534519395903e-07
ACCATAACTCGAAAGTCCTTTCGAAGGTTGGAAGTCTCAAGATTTTTTGTTC	0.0	0.0	0.0	0.0	0.0	0.0	0.0	6.214482077122965e-07	5.22039462007012e-07	1.350166124439951e-07	8.121060980884485e-07	6.79635747861662e-07	4.0514058580897866e-07
CCTGTAACCTCTAATCGCTTTCCAATGTTGGAAGTCTCAAGATTTTTTGTTC	0.0	0.0	0.0	0.0	7.780299891659324e-07	6.422139014134871e-07	0.0	4.833486059984529e-07	4.567845292561355e-07	6.07574755997978e-07	1.028667724245368e-06	1.0874171965786593e-06	7.089960251657127e-07
ATCCTAACAATCAATTTATTTTAAGAGAAGCAACAGGCAAACCGATTATGTA	0.0	0.0	0.0	0.0	3.890149945829662e-07	4.4954973098944097e-07	0.0	0.0	0.0	2.0252491866599267e-07	5.4140406539229893e-08	2.7185429914466483e-07	5.064257322612233e-08
GCGTTAACGGAAAAGAGTCTTTGCTAAGTATAAAACATAAGGTTGTTAGTGT	0.0	5.818476338875044e-07	0.0	2.1293036687263422e-07	6.483583243049437e-08	1.9266417042404613e-07	0.0	0.0	0.0	0.0	0.0	0.0	0.0
GATTCAAACAGCAAGTGTTTTCCAATTCCCTAAGAGTAAACCAAGTTGTATC	0.0	0.0	0.0	0.0	4.5385082701346056e-07	4.4954973098944097e-07	0.0	6.214482077122965e-07	6.52549327508765e-08	6.750830622199755e-08	1.624212196176897e-07	9.061809971488828e-08	1.0128514645224467e-07
CTAATAAGTGTCAAAGTGATTTCCGCGCCAAAATTGGCAACCCCATTTTACG	0.0	0.0	0.0	0.0	0.0	0.0	2.1901678982710814e-05	0.0	0.0	0.0	0.0	0.0	0.0
TTTGCAATCCCTAAGAAGTTTCTGCAGAAGCAACAGGCAAACCGATTATGTA	0.0	5.818476338875044e-07	4.765828627474716e-07	4.2586073374526844e-07	4.5385082701346056e-07	1.9266417042404613e-07	0.0	1.3809960171384367e-07	4.567845292561355e-07	3.375415311099878e-07	5.414040653922989e-07	3.624723988595531e-07	1.0128514645224467e-07
TGTTTAACACTAAAGGAAATTTTCACAGTATAAAACATAAGGTTGTTAGTGT	0.0	6.982171606650053e-07	9.531657254949432e-07	2.981025136216879e-06	9.725374864574154e-07	1.2202064126856255e-06	0.0	7.595478094261403e-07	5.872943947578885e-07	1.0126245933299634e-06	8.121060980884485e-07	8.155628974339944e-07	1.0128514645224465e-06
TCTGGAAATCGTAACCCGCTTGGCCGGAAGCAACAGGCAAACCGATTATGTA	1.7588681331789367e-06	2.3273905355500175e-07	1.191457156868679e-06	1.2775822012358053e-06	1.945074972914831e-07	5.779925112721384e-07	0.0	4.833486059984529e-07	4.567845292561355e-07	2.0252491866599267e-07	1.0828081307845979e-07	1.8123619942977655e-07	0.0
GCTTAAAAACTTAAAGAAGTTAAGGGCTACGAAGACGCAACCAAATTGGTTA	2.8781478542928055e-06	3.3747162765475257e-06	2.382914313737358e-06	2.129303668726342e-06	2.139582470206314e-06	2.055084484523159e-06	0.0	2.140543826564577e-06	2.936471973789443e-06	2.9703654737678925e-06	3.464986018510713e-06	3.5341058888806427e-06	2.3802009416277497e-06
ATATGAAACCTCAATTAGATTCTTTGCCATGAAAGAATAATGGTTTTATAGT	1.4390739271464027e-06	1.2800647945525097e-06	1.6680400196161506e-06	1.7034429349810738e-06	1.231880816179393e-06	1.6055347535337177e-06	0.0	2.002444224850733e-06	2.218667713529801e-06	2.6328239426579047e-06	8.662465046276783e-07	1.7670529444403214e-06	7.089960251657127e-07
TGATAAACATTAAAGTATATTTTGTAGTACCAAGACAAAAAACTGTTATTTA	1.1192797211138688e-06	4.654781071100035e-07	0.0	1.2775822012358053e-06	1.945074972914831e-07	3.8532834084809225e-07	0.0	3.452490042846092e-07	4.567845292561355e-07	4.7255814355398287e-07	2.1656162615691957e-07	1.3592714957233241e-07	3.5449801258285633e-07
GTTGGAACTTTAAACTGTTTTGTTGGCTACGAAGACGCAACCAAATTGGTTA	5.756295708585611e-06	4.189302963990032e-06	4.0509543333535084e-06	2.7680947693442446e-06	4.408836605273617e-06	2.9541839465020407e-06	1.7521343186168652e-05	4.212037852272232e-06	3.5890213012982076e-06	5.7382060288697925e-06	4.9809174016091505e-06	5.4823950327507405e-06	6.279679080039169e-06
TCCAAAAGGATTAAGATCTTTATTCAGTTGGAAGTCTCAAGATTTTTTGTTC	1.4390739271464027e-06	9.30956214220007e-07	9.531657254949432e-07	1.064651834363171e-06	7.780299891659324e-07	9.633208521202306e-07	0.0	1.0357470128538276e-06	1.174588789515777e-06	1.0801328995519608e-06	1.2452293504022876e-06	6.79635747861662e-07	5.064257322612233e-07
GGCCCAACGGGCAACAGCATTAGATCTACATAACAAAAAAATCGATTGACAC	0.0	0.0	0.0	0.0	0.0	0.0	0.0	0.0	0.0	3.375415311099878e-07	0.0	0.0	0.0
CCATAAATAACTAAACTCGTTTAAGGGTTGGAAGTCTCAAGATTTTTTGTTC	1.4390739271464027e-06	6.982171606650053e-07	0.0	2.1293036687263422e-07	6.483583243049437e-08	2.5688556056539487e-07	0.0	1.3809960171384367e-07	6.52549327508765e-08	1.350166124439951e-07	2.1656162615691957e-07	5.437085982893297e-07	2.0257029290448933e-07
GCAACAACATGAAACACTATTGATTGGTTGGAAGTCTCAAGATTTTTTGTTC	1.1192797211138688e-06	1.5128038481075115e-06	2.1446228823636223e-06	1.916373301853708e-06	9.077016540269211e-07	9.633208521202306e-07	0.0	8.976474111399839e-07	5.872943947578885e-07	1.822724267993934e-06	1.4076505700199772e-06	1.0874171965786593e-06	9.11566318070202e-07
TCAATAATCAATAATTGTGTTAGCGTGTTGGAAGTCTCAAGATTTTTTGTTC	1.2791768241301358e-06	1.1636952677750087e-06	1.4297485882424148e-06	4.2586073374526844e-07	7.13194156735438e-07	7.706566816961845e-07	0.0	6.214482077122965e-07	1.1093338567649005e-06	4.7255814355398287e-07	5.955444719315288e-07	7.249447977191062e-07	6.583534519395903e-07
AACTTAATGAGGAAATTTTTTCAACTGTTGGAAGTCTCAAGATTTTTTGTTC	1.5989710301626697e-06	4.654781071100035e-07	7.148742941212074e-07	8.517214674905369e-07	3.241791621524718e-07	9.633208521202306e-07	0.0	1.3809960171384367e-07	4.567845292561355e-07	5.400664497759804e-07	2.1656162615691957e-07	4.077814487169972e-07	1.0128514645224467e-07
AATTTAAGTAAGAAAAGTCTTATATGAGTATAAAACATAAGGTTGTTAGTGT	9.593826180976018e-07	1.3964343213300106e-06	2.382914313737358e-07	1.916373301853708e-06	6.483583243049436e-07	4.4954973098944097e-07	4.380335796542163e-06	5.523984068553747e-07	3.9152959650525905e-07	4.7255814355398287e-07	5.414040653922989e-07	7.249447977191062e-07	2.5321286613061163e-07
GCATTCAGCGAGAACTTCGTATAATGGTTGGAAGTCTCAAGATTTTTTGTTC	9.593826180976018e-07	4.654781071100035e-07	7.148742941212074e-07	2.1293036687263422e-07	9.077016540269211e-07	3.8532834084809225e-07	0.0	4.1429880514153106e-07	3.9152959650525905e-07	1.350166124439951e-07	4.3312325231383915e-07	4.983995484318855e-07	4.0514058580897866e-07
TCGTAAATATTTAACTGTCTTTCCCATAATCAAAAGTCAAGAGACTTTAGAA	0.0	0.0	0.0	0.0	0.0	0.0	0.0	0.0	0.0	0.0	2.7070203269614945e-07	9.061809971488828e-08	2.0257029290448933e-07
GTAAAAATCGTCAAGTGCATTATAGAGAAGCAACAGGCAAACCGATTATGTA	9.593826180976018e-07	5.818476338875044e-07	2.382914313737358e-07	0.0	1.945074972914831e-07	1.2844278028269743e-07	0.0	2.0714940257076553e-07	3.9152959650525905e-07	2.0252491866599267e-07	4.872636588530691e-07	3.624723988595531e-07	6.07710878713468e-07
AGTAAAATTTAAAAGTACATTACTTTCCATGAAAGAATAATGGTTTTATAGT	0.0	9.30956214220007e-07	2.382914313737358e-07	1.2775822012358053e-06	7.780299891659324e-07	1.1559850225442768e-06	0.0	6.904980085692184e-07	9.788239912631475e-07	1.0126245933299634e-06	1.515931383098437e-06	1.2233443461509916e-06	1.5699197700097923e-06
GTCAAAAGGACGAAAAATGTTTACTAAGTATAAAACATAAGGTTGTTAGTGT	0.0	0.0	0.0	0.0	4.5385082701346056e-07	3.2110695070674353e-07	0.0	1.3809960171384367e-07	2.61019731003506e-07	3.375415311099878e-07	5.4140406539229893e-08	2.7185429914466483e-07	1.0128514645224467e-07
AAGATAATTTATAAATGGATTACTTCGAAGCAACAGGCAAACCGATTATGTA	0.0	0.0	0.0	0.0	0.0	0.0	0.0	3.452490042846092e-07	3.9152959650525905e-07	5.400664497759804e-07	1.624212196176897e-07	1.3592714957233241e-07	4.0514058580897866e-07
CCCACAAAATGAAACTCCTTTTCCAAGTTGGAAGTCTCAAGATTTTTTGTTC	0.0	0.0	0.0	0.0	0.0	0.0	0.0	3.452490042846092e-07	6.52549327508765e-08	4.0504983733198533e-07	2.1656162615691957e-07	0.0	3.03855439356734e-07
CTATTAAACGCAAACTTTATTTAGTCCCATGAAAGAATAATGGTTTTATAGT	7.355266738748281e-06	6.982171606650053e-06	5.9572857843433954e-06	2.981025136216879e-06	4.7330157674260884e-06	5.651482332438687e-06	0.0	6.76688048397834e-06	5.6119242165753795e-06	5.6706977226477945e-06	4.222951710059931e-06	6.207339830469846e-06	5.773253347777946e-06
TTAGAAATGCTTAATGATTTTATACAAGTATAAAACATAAGGTTGTTAGTGT	0.0	5.818476338875044e-07	4.765828627474716e-07	2.1293036687263422e-07	3.890149945829662e-07	7.706566816961845e-07	0.0	2.0714940257076553e-07	1.9576479825262952e-07	8.776079808859682e-07	7.038252850099886e-07	8.608719472914386e-07	8.609237448440796e-07
TCTACAACTTTAAAGTGCATTCAGAGGAAGCAACAGGCAAACCGATTATGTA	2.0786623392114706e-06	2.792868642660021e-06	9.531657254949432e-07	1.7034429349810738e-06	2.7231049620807636e-06	1.2844278028269741e-06	0.0	5.523984068553747e-07	2.479687444533307e-06	1.3501661244399512e-06	2.057335448490736e-06	1.4498895954382124e-06	1.063494037748569e-06
ACATAAAGGGCTAATTGCGTTAGGAAGAAGCAACAGGCAAACCGATTATGTA	2.0786623392114706e-06	1.5128038481075115e-06	4.289245764727245e-06	1.7034429349810738e-06	1.6857316431928534e-06	1.541313363392369e-06	0.0	1.0357470128538276e-06	9.13569058512271e-07	1.0126245933299634e-06	8.121060980884485e-07	6.79635747861662e-07	8.609237448440796e-07
GCCGCAAACATCAAAAAATTTCCGTAGTTGGAAGTCTCAAGATTTTTTGTTC	9.593826180976018e-07	8.145866874425062e-07	7.148742941212074e-07	2.1293036687263422e-07	1.2967166486098874e-07	6.422139014134871e-07	0.0	2.7619920342768734e-07	1.044078924014024e-06	1.6201993493279413e-06	8.662465046276783e-07	7.249447977191062e-07	5.570683054873456e-07
TTCTTAACCCCGAATCATTTTCGCATGTTGGAAGTCTCAAGATTTTTTGTTC	1.4390739271464027e-06	2.3273905355500175e-06	4.0509543333535084e-06	2.3422340355989765e-06	3.176955789094224e-06	2.5688556056539483e-06	0.0	3.521539843703014e-06	4.306825561557849e-06	3.5779402297658705e-06	2.7611607335007245e-06	3.1263244401636452e-06	3.4943375526024408e-06
CATAAAAGCCGTAATGGTATTGAGTGGAAGCAACAGGCAAACCGATTATGTA	0.0	0.0	0.0	0.0	0.0	5.779925112721384e-07	0.0	6.214482077122965e-07	1.044078924014024e-06	6.07574755997978e-07	1.1910889438630577e-06	7.702538475765503e-07	3.5449801258285633e-07
TATATAACTAACAAATTGGTTAGTTATAATCAAAAGTCAAGAGACTTTAGAA	1.7588681331789367e-06	2.792868642660021e-06	1.191457156868679e-06	4.471537704325318e-06	2.07474663777582e-06	3.724840628198225e-06	0.0	5.109685263412216e-06	3.980550897803466e-06	3.442923617321875e-06	3.843968864285323e-06	3.4887968390231986e-06	3.7981929919591746e-06
GGAACAACATCGAATGCATTTCAATCGAAGCAACAGGCAAACCGATTATGTA	2.0626726289098438e-05	2.0830145293172657e-05	3.4552257549191694e-05	1.5756847148574932e-05	1.9710093058870288e-05	1.4321370001520762e-05	4.380335796542163e-06	1.836724702794121e-05	1.794510650649104e-05	1.572943534972543e-05	1.6891806840239726e-05	1.2686533960084358e-05	1.635755115203751e-05
TAGATAAAGAAAAATGGGATTGGATTAGTATAAAACATAAGGTTGTTAGTGT	0.0	9.30956214220007e-07	1.191457156868679e-06	1.064651834363171e-06	2.593433297219775e-07	9.633208521202306e-07	0.0	6.214482077122965e-07	7.830591930105181e-07	1.822724267993934e-06	1.0828081307845978e-06	9.96799096863771e-07	7.596385983918349e-07
AAGCCAAACAGAAAGCAAATTATCACTCCTAAAACACAAACCCCATTCTGGG	0.0	0.0	0.0	0.0	0.0	0.0	0.0	0.0	0.0	0.0	0.0	2.265452492872207e-07	1.51927719678367e-07
TTGAGAACAGTCAAAGTGCTTGTCAGGTTGGAAGTCTCAAGATTTTTTGTTC	0.0	0.0	0.0	0.0	0.0	0.0	0.0	0.0	7.178042602596416e-07	6.750830622199755e-08	8.662465046276783e-07	5.437085982893297e-07	5.570683054873456e-07
TTCACAATCTGGAATAGTTTTACTTTGTTGGAAGTCTCAAGATTTTTTGTTC	3.6776333693741404e-06	3.025607696215023e-06	4.52753719610098e-06	4.04567697058005e-06	3.0472841242332352e-06	2.889962556360692e-06	0.0	4.419187254842997e-06	2.0229029152771714e-06	2.6328239426579047e-06	2.4363182942653453e-06	2.8544701410189807e-06	2.2282732219493826e-06
CTGTAAACCACTAATGGTGTTAACGGGCCAAAATTGGCAACCCCATTTTACG	0.0	9.30956214220007e-07	1.9063314509898863e-06	0.0	0.0	0.0	4.380335796542163e-06	0.0	0.0	0.0	0.0	9.061809971488828e-08	0.0
CAGGTAATTTTTAATGGTTTTCCTCAGTTGGAAGTCTCAAGATTTTTTGTTC	9.593826180976018e-07	6.982171606650053e-07	7.148742941212074e-07	6.387911006179026e-07	7.13194156735438e-07	9.633208521202306e-07	0.0	5.523984068553747e-07	5.22039462007012e-07	6.07574755997978e-07	6.496848784707588e-07	3.624723988595531e-07	5.064257322612233e-07
TGTACAAAGTTTAATGTGATTTGTCCTAATCAAAAGTCAAGAGACTTTAGAA	0.0	0.0	0.0	0.0	7.13194156735438e-07	5.779925112721384e-07	0.0	2.7619920342768734e-07	1.30509865501753e-07	2.0252491866599267e-07	5.4140406539229893e-08	1.8123619942977655e-07	2.0257029290448933e-07
TTTCTCTAATCTATAAGCGGGTTGAGGTTGGAAGTCTCAAGATTTTTTGTTC	0.0	0.0	0.0	0.0	0.0	0.0	0.0	0.0	0.0	3.375415311099878e-07	1.0828081307845979e-07	4.530904985744414e-08	2.5321286613061163e-07
ACTGAAACGTATAAACTGTTTTCTAAGTTGGAAGTCTCAAGATTTTTTGTTC	0.0	6.982171606650053e-07	1.4297485882424148e-06	2.1293036687263422e-07	6.483583243049436e-07	6.422139014134871e-07	0.0	9.666972119969058e-07	8.483141257613945e-07	6.750830622199756e-07	3.7898284577460927e-07	7.249447977191062e-07	1.215421757426936e-06
GATTGAACGTTTAATACCATTTCGTGTCCTAAAACACAAACCCCATTCTGGG	0.0	0.0	0.0	0.0	0.0	0.0	0.0	0.0	0.0	0.0	0.0	2.7185429914466483e-07	2.5321286613061163e-07
ATTCAAAGCATCAACGGTTTTATAAGGTTGGAAGTCTCAAGATTTTTTGTTC	2.8781478542928055e-06	3.258346749770025e-06	2.8594971764848296e-06	4.04567697058005e-06	3.7604782809686735e-06	3.4679550676328304e-06	4.380335796542163e-06	3.1762908394184045e-06	1.8923930497754186e-06	2.9703654737678925e-06	2.3821778877261154e-06	2.1748343931573186e-06	2.278915795175505e-06
CAATCAACCTGGAACTCCCTTGGAAGGAAGCAACAGGCAAACCGATTATGTA	2.7182507512765385e-06	2.6764991158825202e-06	2.1446228823636223e-06	2.981025136216879e-06	2.658269129650269e-06	2.055084484523159e-06	0.0	2.2786434282784207e-06	2.6754522427859367e-06	2.7678405551018996e-06	1.9490546354122763e-06	2.038907243584986e-06	2.3295583684016273e-06
GATCTAAGTTGTAACTTTGTTCTTTTAGTATAAAACATAAGGTTGTTAGTGT	0.0	5.818476338875044e-07	7.148742941212074e-07	1.064651834363171e-06	9.725374864574154e-07	1.4128705831096717e-06	0.0	1.0357470128538276e-06	7.830591930105181e-07	5.400664497759804e-07	7.038252850099886e-07	4.530904985744414e-07	9.622088912963244e-07
TTTAAAAACGCTAAACCCGTTACTCGGTACCAAGACAAAAAACTGTTATTTA	9.593826180976018e-07	4.654781071100035e-07	0.0	2.1293036687263422e-07	6.483583243049437e-08	3.2110695070674353e-07	0.0	1.1047968137107493e-06	5.872943947578885e-07	7.425913684419731e-07	8.121060980884485e-07	9.96799096863771e-07	3.03855439356734e-07
GAAGAAAGTAGAAAGCATATTAGGTAGAAGCAACAGGCAAACCGATTATGTA	2.0786623392114706e-06	1.2800647945525097e-06	2.382914313737358e-07	2.1293036687263422e-07	8.428658215964267e-07	4.4954973098944097e-07	0.0	3.452490042846092e-07	3.262746637543825e-07	0.0	1.0828081307845979e-07	6.79635747861662e-07	2.0257029290448933e-07
AATGGAAGAGCAAACCATGTTTCGTGTAATCAAAAGTCAAGAGACTTTAGAA	2.2385594422277376e-06	1.7455429016625133e-06	1.4297485882424148e-06	8.517214674905369e-07	1.231880816179393e-06	1.2202064126856255e-06	0.0	1.242896415424593e-06	1.2398437222666536e-06	1.3501661244399512e-06	9.203869111669082e-07	1.4498895954382124e-06	6.583534519395903e-07
CAAACAAGTTTTAACGATGTTACTCAGTTGGAAGTCTCAAGATTTTTTGTTC	5.436501502553077e-06	7.331280186982556e-06	6.672160078464602e-06	8.0913539411601e-06	7.261613232215369e-06	5.587260942297338e-06	0.0	7.043079687406028e-06	7.765336997354304e-06	6.615814009755761e-06	6.172006345472208e-06	6.660430329044288e-06	6.4822493729436586e-06
CCTAGAAATCCTAAATTGTTTATGATGAAGCAACAGGCAAACCGATTATGTA	2.2385594422277376e-06	3.840194383657529e-06	2.8594971764848296e-06	3.6198162368347815e-06	3.306627453955213e-06	3.4037336774914818e-06	0.0	2.6929422334199516e-06	1.5661183860210362e-06	1.822724267993934e-06	1.7324930092553566e-06	2.038907243584986e-06	1.4179920503314253e-06
AGTTAAACCGACAAATATTTTATCTTGAAGCAACAGGCAAACCGATTATGTA	7.994855150813349e-07	3.4910858033250264e-07	4.765828627474716e-07	6.387911006179026e-07	4.5385082701346056e-07	6.422139014134871e-07	0.0	1.0357470128538276e-06	7.830591930105181e-07	9.451162871079657e-07	9.745273177061382e-07	9.061809971488828e-07	1.0128514645224465e-06
AGGTTAAAAAGAAATATTATTAGTTAGTTGGAAGTCTCAAGATTTTTTGTTC	0.0	0.0	0.0	0.0	0.0	0.0	0.0	0.0	0.0	0.0	0.0	2.265452492872207e-07	5.064257322612233e-08
AAAGTAAAATTAAACATCGTTGAGCTCTACGAAGACGCAACCAAATTGGTTA	2.7182507512765385e-06	3.95656391043503e-06	1.9063314509898863e-06	1.7034429349810738e-06	2.658269129650269e-06	2.7615197760779947e-06	0.0	2.62389243256303e-06	3.197491704792949e-06	2.7678405551018996e-06	2.598739513883035e-06	3.0357063404487573e-06	2.886626673888973e-06
GTAAAAAACTATAACGTAATTTATGAGTACCAAGACAAAAAACTGTTATTTA	1.4390739271464027e-06	1.861912428440014e-06	1.191457156868679e-06	1.2775822012358053e-06	2.7879407945112576e-06	2.247748654947205e-06	0.0	1.1047968137107493e-06	9.13569058512271e-07	5.400664497759804e-07	4.3312325231383915e-07	8.155628974339944e-07	3.03855439356734e-07
TTACAAATAGTTAAGCTTATTGGTAAAGTATAAAACATAAGGTTGTTAGTGT	0.0	0.0	0.0	0.0	0.0	0.0	0.0	4.1429880514153106e-07	3.262746637543825e-07	1.350166124439951e-07	5.4140406539229893e-08	4.077814487169972e-07	5.570683054873456e-07
AAAACAATAAAAAAGTTCATTCTGAAGAAGCAACAGGCAAACCGATTATGTA	9.593826180976018e-07	8.145866874425062e-07	0.0	2.1293036687263422e-07	1.03737331888791e-06	1.1559850225442768e-06	0.0	7.595478094261403e-07	9.13569058512271e-07	5.400664497759804e-07	3.248424392353794e-07	3.624723988595531e-07	3.03855439356734e-07
ATTTGAAACTTTAATGGTTTTGGGGAGTTGGAAGTCTCAAGATTTTTTGTTC	7.994855150813349e-07	1.1636952677750088e-07	0.0	0.0	1.945074972914831e-07	1.2844278028269743e-07	0.0	4.1429880514153106e-07	1.9576479825262952e-07	5.400664497759804e-07	1.624212196176897e-07	2.265452492872207e-07	2.5321286613061163e-07
TCGTCAAACGAGAAAAGATTTTGGAAGTTGGAAGTCTCAAGATTTTTTGTTC	9.593826180976018e-07	4.654781071100035e-07	0.0	6.387911006179026e-07	1.2967166486098874e-07	1.2844278028269743e-07	0.0	6.904980085692183e-08	4.567845292561355e-07	4.7255814355398287e-07	7.038252850099886e-07	3.1716334900210894e-07	1.0128514645224467e-07
GGCCAAACGGGGAAACCGGTTAGGGGGTACCAAGACAAAAAACTGTTATTTA	9.593826180976018e-07	2.792868642660021e-06	1.4297485882424148e-06	1.7034429349810738e-06	1.6208958107623591e-06	1.7339775338164152e-06	4.380335796542163e-06	1.8643446231368897e-06	1.696628251522789e-06	1.0126245933299634e-06	1.3535101634807473e-06	1.1780352962935476e-06	1.4686346235575475e-06
TTCGTAATATGTAATAAGTTTTTGATGTTGGAAGTCTCAAGATTTTTTGTTC	1.1192797211138688e-06	6.982171606650053e-07	2.382914313737358e-07	4.2586073374526844e-07	1.945074972914831e-07	5.137711211307897e-07	0.0	3.452490042846092e-07	5.872943947578885e-07	4.0504983733198533e-07	4.3312325231383915e-07	1.3592714957233241e-07	2.0257029290448933e-07
ATCTTAATATCAAATTACATTAGGGAGTTGGAAGTCTCAAGATTTTTTGTTC	2.2385594422277376e-06	1.1636952677750087e-06	1.191457156868679e-06	1.916373301853708e-06	1.8154033080538422e-06	2.247748654947205e-06	0.0	1.8643446231368897e-06	2.088157848028048e-06	2.565315636435907e-06	3.3025647988930234e-06	2.7638520413040924e-06	4.709759310029377e-06
TCCTTAAGGAAGAATATGCTTATTGGTGAACAAGACTTAAGGCTATTAGAAA	0.0	0.0	0.0	0.0	0.0	0.0	0.0	0.0	0.0	1.0126245933299634e-06	0.0	0.0	0.0
AACAAAATCTCCAATTGTATTCCGTGGTTGGAAGTCTCAAGATTTTTTGTTC	5.596398605569344e-06	4.771150597877536e-06	7.863617235333282e-06	5.536189538688489e-06	6.483583243049437e-06	7.3854598662551015e-06	0.0	9.459822717398292e-06	6.982277804343786e-06	8.168505052861703e-06	7.687937728570645e-06	6.0261036310400705e-06	5.570683054873457e-06
AGCCAAACAAATAACCCTCTTCGCCAGTTGGAAGTCTCAAGATTTTTTGTTC	2.0786623392114706e-06	5.818476338875044e-07	9.531657254949432e-07	4.2586073374526844e-07	1.03737331888791e-06	1.0275422422615795e-06	0.0	6.904980085692184e-07	5.22039462007012e-07	8.776079808859682e-07	3.7898284577460927e-07	1.3592714957233241e-07	5.570683054873456e-07
TATATAAATATAAAGTGTATTTTTTAGTTGGAAGTCTCAAGATTTTTTGTTC	0.0	0.0	0.0	0.0	0.0	1.2844278028269741e-06	0.0	1.3809960171384367e-07	1.044078924014024e-06	2.700332248879902e-07	1.7324930092553566e-06	1.948289143870098e-06	1.1647791842008137e-06
TGGCCAATATAAAAGGTTTTTGAAGAAGTATAAAACATAAGGTTGTTAGTGT	0.0	0.0	0.0	0.0	5.18686659443955e-07	4.4954973098944097e-07	0.0	2.0714940257076553e-07	6.52549327508765e-08	1.350166124439951e-07	3.248424392353794e-07	2.265452492872207e-07	4.55783159035101e-07
AATCCAACAGCGAATTCCATTATGGAGTTGGAAGTCTCAAGATTTTTTGTTC	0.0	0.0	0.0	0.0	1.1022091513184042e-06	1.2844278028269743e-07	0.0	6.214482077122965e-07	5.22039462007012e-07	1.350166124439951e-07	2.1656162615691957e-07	2.265452492872207e-07	5.064257322612233e-08
ACTATAATTTTGAACCGTTTTGTATAGAAGCAACAGGCAAACCGATTATGTA	9.593826180976018e-07	5.818476338875044e-07	2.382914313737358e-07	0.0	3.890149945829662e-07	6.422139014134872e-08	0.0	0.0	0.0	0.0	0.0	0.0	0.0
CCTAAAACTGACAAATAAATTTTCTAGAAGCAACAGGCAAACCGATTATGTA	9.593826180976018e-07	1.5128038481075115e-06	4.765828627474716e-07	4.2586073374526844e-07	4.5385082701346056e-07	8.990994619788819e-07	0.0	2.7619920342768734e-07	3.9152959650525905e-07	3.375415311099878e-07	1.0828081307845979e-07	3.624723988595531e-07	3.03855439356734e-07
TTACAAACATCTAAAAGCCTTAGTGCAGTATAAAACATAAGGTTGTTAGTGT	0.0	0.0	0.0	0.0	5.835224918744493e-07	2.5688556056539487e-07	4.380335796542163e-06	8.285976102830621e-07	2.61019731003506e-07	3.375415311099878e-07	3.7898284577460927e-07	4.530904985744414e-07	2.0257029290448933e-07
CGGGTAAGGGTTAAGGCGATTTGGCGCAGATAAATAACAAATCAATTTACTC	2.0786623392114706e-06	2.792868642660021e-06	7.148742941212074e-07	0.0	0.0	1.2844278028269743e-07	0.0	0.0	1.9576479825262952e-07	1.350166124439951e-07	1.0828081307845979e-07	1.3592714957233241e-07	0.0
AACAGAATCCGCAATTATGTTCATCAGTACGAACTAAAAATTATATTTGCCA	0.0	0.0	2.1446228823636223e-06	0.0	2.593433297219775e-07	0.0	0.0	0.0	0.0	0.0	1.0828081307845979e-07	0.0	1.0128514645224467e-07
TTGCCAAATACCAAAGACTTTAAGGAGTACCAAGACAAAAAACTGTTATTTA	3.837530472390407e-06	4.771150597877536e-06	3.0977886078585654e-06	1.7034429349810738e-06	2.5285974647892805e-06	3.724840628198225e-06	0.0	3.452490042846092e-06	3.4585114357964546e-06	3.172890392433885e-06	2.7611607335007245e-06	4.304359736457193e-06	3.544980125828563e-06
ATGGCAATCTAAAAATCTGTTCGTCGTCAAAAAAACACAATTTCGTTGGGTA	0.0	0.0	0.0	0.0	0.0	5.779925112721384e-07	0.0	6.904980085692184e-07	6.52549327508765e-08	1.215149511995956e-06	0.0	0.0	0.0
AGCAAAAGACGTAACAACGTTACACAGAAGCAACAGGCAAACCGATTATGTA	9.274031974943484e-06	7.564019240537557e-06	1.1676280137313054e-05	5.749119905561124e-06	5.575881589022515e-06	6.165253453569476e-06	0.0	7.664527895118325e-06	7.308552468098168e-06	6.683322315977758e-06	9.69113277052215e-06	6.343266980042179e-06	7.900241423275084e-06
CGATAAAGGTTTAATGTTGTTCTGGTGTTGGAAGTCTCAAGATTTTTTGTTC	0.0	0.0	0.0	0.0	6.483583243049436e-07	3.8532834084809225e-07	0.0	1.3809960171384367e-07	0.0	6.750830622199755e-08	2.1656162615691957e-07	0.0	0.0
GACTTAAAGGGAAACGCCCTTTAGCGAGTATAAAACATAAGGTTGTTAGTGT	1.4390739271464027e-06	2.3273905355500175e-06	1.191457156868679e-06	1.064651834363171e-06	9.077016540269211e-07	8.348780718375333e-07	0.0	6.904980085692184e-07	1.2398437222666536e-06	3.375415311099878e-07	3.248424392353794e-07	5.890176481467738e-07	2.0257029290448933e-07
AATGTAATCTTAAAAGGACTTTATATGTTGGAAGTCTCAAGATTTTTTGTTC	7.994855150813349e-07	3.4910858033250264e-07	0.0	2.1293036687263422e-07	0.0	3.8532834084809225e-07	0.0	2.0714940257076553e-07	1.9576479825262952e-07	4.0504983733198533e-07	6.496848784707588e-07	4.530904985744414e-07	2.0257029290448933e-07
TTTGTAACGGAAAACAGAATTAGGAAAGTATAAAACATAAGGTTGTTAGTGT	7.994855150813349e-07	3.4910858033250264e-07	7.148742941212074e-07	1.064651834363171e-06	3.890149945829662e-07	6.422139014134871e-07	0.0	2.0714940257076553e-07	5.22039462007012e-07	3.375415311099878e-07	5.414040653922989e-07	5.890176481467738e-07	3.5449801258285633e-07
ATAAAAAGTTATAATCTGTTTGGGAAGAAGCAACAGGCAAACCGATTATGTA	7.994855150813349e-07	1.047325740997508e-06	1.191457156868679e-06	8.517214674905369e-07	1.231880816179393e-06	1.2202064126856255e-06	0.0	1.311946216281515e-06	8.483141257613945e-07	8.776079808859682e-07	1.028667724245368e-06	3.1716334900210894e-07	3.03855439356734e-07
AGTCAAACTCATAACCTATTTTTGACTAATCAAAAGTCAAGAGACTTTAGAA	1.4390739271464027e-06	1.7455429016625133e-06	3.0977886078585654e-06	2.7680947693442446e-06	3.0472841242332352e-06	2.247748654947205e-06	0.0	1.4500458179953585e-06	1.6313733187719125e-06	1.215149511995956e-06	1.1369485373238277e-06	7.702538475765503e-07	1.4179920503314253e-06
GCTGGAACCCTTAATCTCATTTACGGGCCAAAATTGGCAACCCCATTTTACG	0.0	6.982171606650053e-07	0.0	2.1293036687263422e-07	0.0	0.0	0.0	0.0	0.0	0.0	0.0	0.0	1.51927719678367e-07
ACAAAAAGTATAAATAAGATTTAGGGTCCTAAAACACAAACCCCATTCTGGG	0.0	0.0	0.0	0.0	0.0	0.0	0.0	0.0	0.0	0.0	0.0	2.265452492872207e-07	0.0
CCGATAAACGTCAATAGTATTCGGCTGTTGGAAGTCTCAAGATTTTTTGTTC	2.8781478542928055e-06	1.978281955217515e-06	1.191457156868679e-06	1.064651834363171e-06	2.269254135067303e-06	1.6055347535337177e-06	0.0	2.485792830849186e-06	2.1534127807789245e-06	2.295282411547917e-06	2.7611607335007245e-06	2.8544701410189807e-06	2.17763064872326e-06
GTCATAAGGGACAAATCATTTGTGACAGTATAAAACATAAGGTTGTTAGTGT	1.2791768241301358e-06	8.145866874425062e-07	1.4297485882424148e-06	1.4905125681084395e-06	4.5385082701346056e-07	2.5688556056539487e-07	0.0	5.523984068553747e-07	5.872943947578885e-07	7.425913684419731e-07	1.7866334157945865e-06	8.155628974339944e-07	3.03855439356734e-07
ATACTAATAAATAATCTGGTTAGTTTAGTATAAAACATAAGGTTGTTAGTGT	0.0	9.30956214220007e-07	2.382914313737358e-07	1.064651834363171e-06	9.725374864574154e-07	8.348780718375333e-07	0.0	5.523984068553747e-07	9.13569058512271e-07	9.451162871079657e-07	7.579656915492185e-07	4.530904985744414e-07	3.03855439356734e-07
CCCCTAAAATTCAAAGGATTTACCTGCAGATAAATAACAAATCAATTTACTC	0.0	1.1636952677750087e-06	2.382914313737358e-07	8.517214674905369e-07	1.2967166486098874e-07	1.9266417042404613e-07	0.0	6.904980085692183e-08	6.52549327508765e-08	2.700332248879902e-07	0.0	9.061809971488828e-08	0.0
TGCTTAAGAATAAAAAAAGTTAGACAAGTATAAAACATAAGGTTGTTAGTGT	0.0	5.818476338875044e-07	0.0	6.387911006179026e-07	3.890149945829662e-07	3.8532834084809225e-07	0.0	2.0714940257076553e-07	1.9576479825262952e-07	4.0504983733198533e-07	0.0	2.7185429914466483e-07	1.51927719678367e-07
TGAGGAACTTCTAATTGACTTTCATAGTTGGAAGTCTCAAGATTTTTTGTTC	0.0	0.0	0.0	0.0	1.231880816179393e-06	6.422139014134872e-08	0.0	4.1429880514153106e-07	3.9152959650525905e-07	4.7255814355398287e-07	3.7898284577460927e-07	5.437085982893297e-07	4.55783159035101e-07
GAGGAAAAAGGAAACCATGTTTAGATGTACCAAGACAAAAAACTGTTATTTA	1.5989710301626697e-06	1.3964343213300106e-06	2.382914313737358e-06	1.7034429349810738e-06	3.1121199566637297e-06	1.8624203140991125e-06	0.0	2.6929422334199516e-06	2.4144325117824306e-06	1.7552159617719364e-06	1.7324930092553566e-06	2.038907243584986e-06	2.17763064872326e-06
TTCGTAAGGCTCAAGATAATTTCACCGTTGGAAGTCTCAAGATTTTTTGTTC	5.116707296520543e-06	3.95656391043503e-06	4.52753719610098e-06	7.665493207414832e-06	5.705553253883504e-06	5.266153991590594e-06	0.0	6.490681280550653e-06	5.285649552820997e-06	5.400664497759805e-06	6.388567971629128e-06	7.702538475765503e-06	5.317470188742845e-06
GCGGAAAGATCCAAGCGCTTTTGAACAGTATAAAACATAAGGTTGTTAGTGT	0.0	1.5128038481075115e-06	7.148742941212074e-07	2.1293036687263422e-07	1.1670449837488987e-06	5.779925112721384e-07	0.0	6.904980085692183e-08	1.30509865501753e-07	2.0252491866599267e-07	5.4140406539229893e-08	9.061809971488828e-08	5.064257322612233e-08
CAGACAACTAAGAATGCGGTTTCAGCGAAGCAACAGGCAAACCGATTATGTA	5.9161928116018775e-06	3.723824856880028e-06	7.625325803959545e-06	3.6198162368347815e-06	4.473672437704111e-06	4.3670545296117126e-06	4.380335796542163e-06	4.488237055699919e-06	5.546669283824503e-06	6.88584723464375e-06	6.172006345472208e-06	5.2105407336060756e-06	5.520040481647334e-06
ATCAGAATTCACAAACGGTTTCAATACTACGAAGACGCAACCAAATTGGTTA	9.913620387008551e-06	1.0240518356420077e-05	9.05507439220196e-06	7.665493207414832e-06	1.0568240686170582e-05	1.0018536862050398e-05	0.0	1.0702719132822884e-05	7.504317266350798e-06	8.978604727525675e-06	6.605129597786047e-06	8.42748327348461e-06	5.317470188742845e-06
CTCACAATCTTTAAATGGTTTACAGATAATCAAAAGTCAAGAGACTTTAGAA	0.0	0.0	0.0	0.0	3.241791621524718e-07	1.9266417042404613e-07	0.0	8.285976102830621e-07	6.52549327508765e-08	6.750830622199755e-08	1.0828081307845979e-07	4.530904985744414e-08	0.0
CCACGAAGCTCTAATATTATTTGGTGGTTGGAAGTCTCAAGATTTTTTGTTC	4.157324678422941e-06	3.4910858033250266e-06	3.0977886078585654e-06	6.174980639306392e-06	5.575881589022515e-06	5.97258928314543e-06	0.0	7.388328691690637e-06	4.828865023564861e-06	6.88584723464375e-06	7.471376102413726e-06	7.88377467519528e-06	6.786104812300392e-06
CTAGTAAAATAGAACGAGTTTTAGTGCCATGAAAGAATAATGGTTTTATAGT	4.477118884455475e-06	3.95656391043503e-06	4.289245764727245e-06	6.174980639306392e-06	4.797851599856583e-06	4.3670545296117126e-06	0.0	4.14298805141531e-06	5.089884754568367e-06	4.253023291985846e-06	3.7898284577460928e-06	3.7153420883104194e-06	3.7981929919591746e-06
CGCAAAATGAGTAATTTTATTGATACAAACTAAATAACAAGTCTTTTACATC	0.0	1.047325740997508e-06	1.191457156868679e-06	1.7034429349810738e-06	1.231880816179393e-06	1.7981989239577639e-06	4.380335796542163e-06	1.0357470128538276e-06	2.1534127807789245e-06	1.6201993493279413e-06	2.1656162615691956e-06	2.3560705925870953e-06	1.7218474896881592e-06
TTCCAAAAGCAAAAACTGATTGAACAGAAGCAACAGGCAAACCGATTATGTA	1.5989710301626697e-06	1.047325740997508e-06	1.9063314509898863e-06	1.916373301853708e-06	1.945074972914831e-06	1.926641704240461e-06	4.380335796542163e-06	1.8643446231368897e-06	1.5661183860210362e-06	8.776079808859682e-07	1.3535101634807473e-06	1.6311257948679889e-06	1.975060355818771e-06
ATGTAAAGCTCTAACGAAATTCACGGTAATCAAAAGTCAAGAGACTTTAGAA	0.0	6.982171606650053e-07	4.765828627474716e-07	0.0	6.483583243049437e-08	2.5688556056539487e-07	0.0	2.7619920342768734e-07	3.262746637543825e-07	5.400664497759804e-07	2.1656162615691957e-07	5.437085982893297e-07	1.0128514645224467e-07
ATTACAAAATCCAAAATAATTCGGCACAGATAAATAACAAATCAATTTACTC	4.317221781439208e-06	7.79675829409256e-06	1.4297485882424148e-06	4.04567697058005e-06	1.231880816179393e-06	1.7339775338164152e-06	0.0	7.595478094261403e-07	2.61019731003506e-07	6.07574755997978e-07	0.0	9.061809971488828e-08	5.064257322612233e-08
CATCCAATCAATAATCGATTTTTTAAGTTGGAAGTCTCAAGATTTTTTGTTC	1.1192797211138688e-06	8.145866874425062e-07	9.531657254949432e-07	1.4905125681084395e-06	7.13194156735438e-07	4.4954973098944097e-07	0.0	1.3809960171384368e-06	1.8923930497754186e-06	6.07574755997978e-07	1.4076505700199772e-06	7.702538475765503e-07	1.0128514645224465e-06
TGCTCAAGAGGGAAGGGAGTTGGGAGGTTGGAAGTCTCAAGATTTTTTGTTC	9.593826180976018e-07	4.654781071100035e-07	2.382914313737358e-07	2.1293036687263422e-07	1.2967166486098874e-07	1.9266417042404613e-07	0.0	2.7619920342768734e-07	0.0	1.350166124439951e-07	5.4140406539229893e-08	1.8123619942977655e-07	0.0
TTACAAAGAAACAATAGTTTTCTATCGAAGCAACAGGCAAACCGATTATGTA	4.637015987471742e-06	2.4437600623275184e-06	1.9063314509898863e-06	2.5551644024716105e-06	2.658269129650269e-06	2.1835272648058563e-06	0.0	2.62389243256303e-06	3.066981839291196e-06	2.9703654737678925e-06	3.3025647988930234e-06	1.676434844725433e-06	1.8737752093665263e-06
GATAGAAATTTGAATCTGCTTGGGTTGAAGCAACAGGCAAACCGATTATGTA	1.7588681331789367e-06	9.30956214220007e-07	1.4297485882424148e-06	1.064651834363171e-06	8.428658215964267e-07	9.633208521202306e-07	0.0	1.311946216281515e-06	1.2398437222666536e-06	1.5526910431059437e-06	1.028667724245368e-06	1.4498895954382124e-06	1.215421757426936e-06
TGGAAAAAGTATAAGTTTTTTGATTGGTTGGAAGTCTCAAGATTTTTTGTTC	0.0	0.0	0.0	0.0	4.5385082701346056e-07	1.0917636324029281e-06	0.0	4.1429880514153106e-07	1.30509865501753e-07	4.0504983733198533e-07	4.3312325231383915e-07	9.061809971488828e-08	0.0
ATAAAAAAATTAAATTGAATTGGCTCAGTATAAAACATAAGGTTGTTAGTGT	0.0	1.861912428440014e-06	2.382914313737358e-07	6.387911006179026e-07	5.835224918744493e-07	8.990994619788819e-07	0.0	4.1429880514153106e-07	9.788239912631475e-07	6.750830622199756e-07	3.248424392353794e-07	2.265452492872207e-07	3.03855439356734e-07
GCGTAAAGTGTTAAATAAATTTTCTTAAACTAAATAACAAGTCTTTTACATC	1.4390739271464027e-06	1.978281955217515e-06	2.382914313737358e-07	1.2775822012358053e-06	5.18686659443955e-07	1.8624203140991125e-06	0.0	7.595478094261403e-07	1.1093338567649005e-06	9.451162871079657e-07	9.203869111669082e-07	8.155628974339944e-07	8.102811716179573e-07
CATAAAACGTTCAAATGGTTTGGAAAAGTATAAAACATAAGGTTGTTAGTGT	9.593826180976018e-07	4.654781071100035e-07	7.148742941212074e-07	8.517214674905369e-07	9.077016540269211e-07	7.064352915548358e-07	0.0	5.523984068553747e-07	8.483141257613945e-07	8.776079808859682e-07	9.745273177061382e-07	1.0421081467212152e-06	3.5449801258285633e-07
TTATTAACGGATAATAAGTTTGTGTCCTACGAAGACGCAACCAAATTGGTTA	1.0713105902089887e-05	8.145866874425062e-06	7.38703437258581e-06	5.323259171815855e-06	6.548419075479931e-06	5.523039552155989e-06	0.0	4.281087653129154e-06	4.959374889066614e-06	5.6706977226477945e-06	4.277092116599161e-06	4.983995484318855e-06	4.35526129744652e-06
CACTGAAAAGGCAACTGCTTTGCCATGAAGCAACAGGCAAACCGATTATGTA	2.5583536482602716e-06	2.094651481995016e-06	4.289245764727245e-06	3.193955503089513e-06	1.8802391404843367e-06	1.7981989239577639e-06	4.380335796542163e-06	1.726245021423046e-06	1.5008634532701597e-06	5.400664497759804e-07	1.0828081307845978e-06	1.8576710441552097e-06	1.2660643306530582e-06
CAGTGAAAAAGTAACCGCGTTGCCTGTAATCAAAAGTCAAGAGACTTTAGAA	0.0	5.818476338875044e-07	4.765828627474716e-07	2.1293036687263422e-07	0.0	0.0	0.0	1.3809960171384367e-07	0.0	0.0	0.0	0.0	0.0
CGTTCAATCGGAAAACTAATTATTCACTACGAAGACGCAACCAAATTGGTTA	0.0	0.0	0.0	0.0	8.428658215964267e-07	4.4954973098944097e-07	0.0	6.904980085692184e-07	7.830591930105181e-07	3.375415311099878e-07	3.248424392353794e-07	2.7185429914466483e-07	2.5321286613061163e-07
TTCCAAAATCAAAATACTCTTCGCTACATTCAAACACGAATCGCTTTCTTAG	0.0	0.0	0.0	0.0	0.0	0.0	2.6282014779252976e-05	0.0	6.52549327508765e-08	0.0	0.0	0.0	0.0
TAGAGAATGTGTAAAAGTATTAACTCAGTATAAAACATAAGGTTGTTAGTGT	0.0	1.2800647945525097e-06	0.0	0.0	7.13194156735438e-07	5.137711211307897e-07	0.0	4.1429880514153106e-07	3.9152959650525905e-07	2.0252491866599267e-07	3.7898284577460927e-07	2.265452492872207e-07	1.51927719678367e-07
TATCTAAGAGTGAATCTGGTTGGGAGGTTGGAAGTCTCAAGATTTTTTGTTC	9.593826180976018e-07	3.4910858033250264e-07	2.382914313737358e-07	0.0	6.483583243049436e-07	3.8532834084809225e-07	0.0	6.214482077122965e-07	1.30509865501753e-07	1.350166124439951e-07	3.7898284577460927e-07	9.061809971488828e-08	0.0
ACAGGAAGTAATAACGAGTTTGGGTTGAAGCAACAGGCAAACCGATTATGTA	3.3578391633416064e-06	2.5601295891050193e-06	2.621205745111094e-06	2.7680947693442446e-06	3.306627453955213e-06	1.6697561436750665e-06	0.0	2.7619920342768736e-06	3.066981839291196e-06	3.03787377998989e-06	2.977722359657644e-06	2.220143443014763e-06	2.8359841006628507e-06
TATATAATGGGAAACAAACTTAGGTGGTACCAAGACAAAAAACTGTTATTTA	0.0	9.30956214220007e-07	9.531657254949432e-07	6.387911006179026e-07	7.780299891659324e-07	5.137711211307897e-07	0.0	7.595478094261403e-07	8.483141257613945e-07	6.750830622199756e-07	5.414040653922989e-07	9.061809971488828e-08	4.55783159035101e-07
ACAACAAAGTGAAACACTATTGCTCCAGTATAAAACATAAGGTTGTTAGTGT	1.5989710301626697e-06	9.30956214220007e-07	9.531657254949432e-07	1.2775822012358053e-06	4.5385082701346056e-07	7.064352915548358e-07	0.0	4.1429880514153106e-07	3.9152959650525905e-07	6.07574755997978e-07	2.1656162615691957e-07	2.265452492872207e-07	1.0128514645224467e-07
CCCAAAAAGGGTAATGTTCTTGGGACTAATCAAAAGTCAAGAGACTTTAGAA	0.0	0.0	0.0	1.2775822012358053e-06	1.945074972914831e-07	0.0	0.0	0.0	0.0	6.750830622199755e-08	0.0	0.0	0.0
CCAGCAATGACGAATTTAATTTAGTTGTTGGAAGTCTCAAGATTTTTTGTTC	1.1192797211138688e-06	1.1636952677750087e-06	9.531657254949432e-07	1.2775822012358053e-06	2.2044183026368084e-06	1.541313363392369e-06	0.0	2.3476932291353426e-06	1.827138117024542e-06	2.430299023991912e-06	3.3567052054322533e-06	3.5341058888806427e-06	2.5827712345322388e-06
GTATGAACCCTGAATTAACTTACATGAGTATAAAACATAAGGTTGTTAGTGT	0.0	8.145866874425062e-07	4.765828627474716e-07	2.129303668726342e-06	8.428658215964267e-07	1.4770919732510203e-06	0.0	6.904980085692184e-07	5.872943947578885e-07	3.375415311099878e-07	5.4140406539229893e-08	2.265452492872207e-07	0.0
CGGCGAAAGAGGAAGGGGGTTGGGGGTCCCTAAGAGTAAACCAAGTTGTATC	9.593826180976018e-07	1.5128038481075115e-06	1.4297485882424148e-06	4.2586073374526844e-07	5.835224918744493e-07	1.0917636324029281e-06	0.0	8.976474111399839e-07	7.178042602596416e-07	7.425913684419731e-07	3.7898284577460927e-07	1.4045805455807683e-06	9.11566318070202e-07
GACGCAAATAAAAAAGGTTTTGCACCGAAGCAACAGGCAAACCGATTATGTA	1.2791768241301358e-06	6.982171606650053e-07	1.191457156868679e-06	8.517214674905369e-07	1.4912241459013704e-06	7.064352915548358e-07	0.0	5.523984068553747e-07	8.483141257613945e-07	1.4176744306619486e-06	1.2993697569415175e-06	1.0874171965786593e-06	1.063494037748569e-06
TCGTTAAACAACAATACTGTTGAACCGAAGCAACAGGCAAACCGATTATGTA	1.7588681331789367e-06	2.3273905355500175e-07	7.148742941212074e-07	6.387911006179026e-07	1.1022091513184042e-06	3.2110695070674353e-07	0.0	1.1738466145676713e-06	5.872943947578885e-07	6.07574755997978e-07	7.038252850099886e-07	7.702538475765503e-07	1.063494037748569e-06
ATGAAAACCATCAATAACTTTAAAAGGAAGCAACAGGCAAACCGATTATGTA	1.1192797211138688e-06	1.2800647945525097e-06	7.148742941212074e-07	4.2586073374526844e-07	1.3615524810403818e-06	3.8532834084809225e-07	4.380335796542163e-06	5.523984068553747e-07	5.22039462007012e-07	6.750830622199756e-07	5.414040653922989e-07	2.7185429914466483e-07	5.570683054873456e-07
ATTATAACAAATAAGTGGCTTATGCTGTACCAAGACAAAAAACTGTTATTTA	0.0	0.0	0.0	0.0	0.0	0.0	0.0	6.904980085692184e-07	5.872943947578885e-07	6.07574755997978e-07	2.7070203269614945e-07	2.7185429914466483e-07	7.089960251657127e-07
CCCCCAACACACAAGTAAATTTTTCAAGTATAAAACATAAGGTTGTTAGTGT	0.0	0.0	0.0	1.2775822012358053e-06	1.2967166486098874e-07	2.5688556056539487e-07	0.0	2.0714940257076553e-07	2.61019731003506e-07	3.375415311099878e-07	5.4140406539229893e-08	9.061809971488828e-08	0.0
GATTCAATGTCTAAACATCTTTCTCAGTTGGAAGTCTCAAGATTTTTTGTTC	5.9161928116018775e-06	6.6330630263175505e-06	6.672160078464602e-06	5.323259171815855e-06	5.057194929578561e-06	6.743245964841615e-06	8.760671593084326e-06	5.731133471124512e-06	5.089884754568367e-06	6.34578078486777e-06	7.308954882796036e-06	6.343266980042179e-06	5.87453849423019e-06
CCATAAATCTAAAAGGCGGTTTGCACGAAGCAACAGGCAAACCGATTATGTA	0.0	0.0	0.0	0.0	0.0	0.0	0.0	0.0	3.262746637543825e-07	0.0	5.4140406539229893e-08	9.061809971488828e-08	4.55783159035101e-07
TAGCTAAGTTGTAACTGTTTTTTGTTCTACGAAGACGCAACCAAATTGGTTA	1.1192797211138688e-06	2.094651481995016e-06	7.148742941212074e-07	1.4905125681084395e-06	1.2967166486098873e-06	1.6055347535337177e-06	0.0	7.595478094261403e-07	1.9576479825262952e-07	5.400664497759804e-07	3.248424392353794e-07	3.624723988595531e-07	4.55783159035101e-07
TGAGTAAGATTTAAATCCCTTGACGGGTTGGAAGTCTCAAGATTTTTTGTTC	3.1979420603253394e-06	3.141977222992524e-06	2.8594971764848296e-06	3.4068858699621475e-06	1.6857316431928534e-06	1.926641704240461e-06	4.380335796542163e-06	2.6929422334199516e-06	2.218667713529801e-06	2.4978073302139094e-06	1.4076505700199772e-06	3.1716334900210894e-06	2.8359841006628507e-06
ACCTAAAACCACAAACGGTTTGTGTATCCCTAAGAGTAAACCAAGTTGTATC	3.1979420603253394e-06	4.538411544322534e-06	3.336080039232301e-06	3.193955503089513e-06	2.7231049620807636e-06	3.724840628198225e-06	0.0	4.212037852272232e-06	2.936471973789443e-06	3.510431923543873e-06	3.4108456119714832e-06	2.62792489173176e-06	2.8359841006628507e-06
AGCGAAAGATAGAACGAGAAAGAATAGAAGCAACAGGCAAACCGATTATGTA	0.0	0.0	0.0	0.0	0.0	0.0	0.0	3.452490042846092e-07	4.567845292561355e-07	4.7255814355398287e-07	2.7070203269614945e-07	1.8123619942977655e-07	1.0128514645224467e-07
CCGCAAACTAAAAATCGAATTAATGTGAAGCAACAGGCAAACCGATTATGTA	2.5583536482602716e-06	2.6764991158825202e-06	7.148742941212074e-07	2.3422340355989765e-06	9.725374864574154e-07	2.3119700450885536e-06	0.0	9.666972119969058e-07	1.5008634532701597e-06	1.0126245933299634e-06	9.203869111669082e-07	5.890176481467738e-07	9.622088912963244e-07
TTCCCAACTTAGAACATTGTTAACATGTACCAAGACAAAAAACTGTTATTTA	0.0	0.0	0.0	0.0	3.241791621524718e-07	3.2110695070674353e-07	0.0	6.214482077122965e-07	5.872943947578885e-07	7.425913684419731e-07	5.414040653922989e-07	5.890176481467738e-07	5.064257322612233e-07
CTCCTAAATCCTAAATTCATTAGGATAAACTAAATAACAAGTCTTTTACATC	2.7182507512765385e-06	2.3273905355500175e-06	7.148742941212074e-07	3.832746603707416e-06	1.6208958107623591e-06	2.1193058746645076e-06	0.0	1.5881454197092023e-06	1.174588789515777e-06	1.4176744306619486e-06	1.2993697569415175e-06	8.155628974339944e-07	1.215421757426936e-06
GATGAAATGTTCAATAGTATTGTGAGGTACGAACTAAAAATTATATTTGCCA	1.4390739271464027e-05	1.5011668954297613e-05	1.8348440215777657e-05	1.5756847148574932e-05	1.705182392922002e-05	1.4064484440955368e-05	0.0	1.809104782451352e-05	1.7423067044484028e-05	1.8429767598605333e-05	1.559243708329821e-05	1.9029800940126536e-05	1.499020167493221e-05
CATGGAACTATAAAAACGTTTGACTAGTTGGAAGTCTCAAGATTTTTTGTTC	1.5989710301626697e-06	5.818476338875044e-07	4.765828627474716e-07	4.2586073374526844e-07	1.1022091513184042e-06	8.990994619788819e-07	0.0	1.9333944239938117e-06	1.6313733187719125e-06	2.0252491866599268e-06	1.6783526027161267e-06	1.6311257948679889e-06	1.5699197700097923e-06
TTTCGAACATACAAACCTTTTTAATCGTACCAAGACAAAAAACTGTTATTTA	1.2791768241301358e-06	2.3273905355500175e-07	7.148742941212074e-07	6.387911006179026e-07	1.2967166486098874e-07	2.5688556056539487e-07	0.0	1.3809960171384367e-07	1.9576479825262952e-07	6.750830622199755e-08	0.0	4.530904985744414e-08	2.5321286613061163e-07
CTCGTAGGCCTTAAACTAACTTGTCCCTACGAAGACGCAACCAAATTGGTTA	0.0	5.818476338875044e-07	4.765828627474716e-07	2.1293036687263422e-07	2.593433297219775e-07	1.9266417042404613e-07	0.0	3.452490042846092e-07	1.30509865501753e-07	2.700332248879902e-07	1.0828081307845979e-07	3.1716334900210894e-07	1.0128514645224467e-07
CATCGAAAATGCAAACGAATTTTGCAGTACCAAGACAAAAAACTGTTATTTA	0.0	0.0	0.0	0.0	3.241791621524718e-07	4.4954973098944097e-07	0.0	4.833486059984529e-07	5.22039462007012e-07	8.100996746639707e-07	1.0828081307845979e-07	1.8123619942977655e-07	5.570683054873456e-07
CCATTAAGAGTGAAAGAGGTTCAGCGGTACCAAGACAAAAAACTGTTATTTA	0.0	0.0	0.0	0.0	0.0	0.0	0.0	0.0	0.0	0.0	0.0	0.0	3.03855439356734e-07
AAATCAACGAGTAATTCTATTTTCCGGAAGCAACAGGCAAACCGATTATGTA	3.6776333693741404e-06	2.211021008772517e-06	1.4297485882424148e-06	6.387911006179026e-07	1.1670449837488987e-06	2.5046342155125996e-06	0.0	1.311946216281515e-06	6.52549327508765e-07	6.07574755997978e-07	9.203869111669082e-07	5.890176481467738e-07	3.5449801258285633e-07
GGAAGAAACTTTAAAATGGTTTTGTTGTTGGAAGTCTCAAGATTTTTTGTTC	1.1192797211138688e-06	8.145866874425062e-07	1.9063314509898863e-06	1.7034429349810738e-06	1.6857316431928534e-06	1.8624203140991125e-06	0.0	2.416743029992264e-06	2.8059621082876897e-06	2.565315636435907e-06	1.4617909765592071e-06	2.5373067920168715e-06	1.4686346235575475e-06
AAGGGAACAGGCAACAGGTTTAGCCGGTACCAAGACAAAAAACTGTTATTTA	3.5177362663578734e-06	4.422042017545034e-06	6.195577215717131e-06	3.832746603707416e-06	1.750567475623348e-06	3.724840628198225e-06	8.760671593084326e-06	3.6596394454168574e-06	4.176315696056096e-06	3.645448535987868e-06	3.4108456119714832e-06	3.0357063404487573e-06	6.127751360360802e-06
AGCACAATCGCGAAATGTTTTGACTGCTACGAAGACGCAACCAAATTGGTTA	5.596398605569344e-06	6.51669349954005e-06	4.765828627474716e-06	2.7680947693442446e-06	4.473672437704111e-06	4.3670545296117126e-06	4.380335796542163e-06	4.073938250558388e-06	2.61019731003506e-06	3.5779402297658705e-06	3.4108456119714832e-06	1.9029800940126536e-06	3.3424098329240736e-06
AAACGAAACTACAACTGAATTAACCTTCCTAAAACACAAACCCCATTCTGGG	0.0	0.0	0.0	0.0	0.0	0.0	0.0	0.0	0.0	0.0	0.0	2.265452492872207e-07	5.064257322612233e-08
ATGGCAATCGTCAAGGCCATTTGGAAGAAGCAACAGGCAAACCGATTATGTA	7.035472532715747e-06	4.654781071100035e-06	6.672160078464602e-06	4.04567697058005e-06	6.483583243049437e-06	6.357917623993522e-06	1.3141007389626488e-05	5.24778486512606e-06	5.350904485571873e-06	6.818338928421753e-06	4.601934555834541e-06	5.301158833320964e-06	5.722610774551824e-06
GGTATAAACATTAACACACTTACGTATAATCAAAAGTCAAGAGACTTTAGAA	0.0	0.0	0.0	0.0	8.428658215964267e-07	5.779925112721384e-07	0.0	4.1429880514153106e-07	6.52549327508765e-08	0.0	1.624212196176897e-07	1.8123619942977655e-07	4.0514058580897866e-07
CTAGAAACTGTAAAAGTTATTGTGCCGTACCAAGACAAAAAACTGTTATTTA	0.0	6.982171606650053e-07	2.382914313737358e-07	1.4905125681084395e-06	3.241791621524718e-07	0.0	0.0	0.0	0.0	0.0	0.0	0.0	0.0
TTTTTAAGAGTCAAGCGCTTTAGATAGTACCAAGACAAAAAACTGTTATTTA	0.0	5.818476338875044e-07	9.531657254949432e-07	2.1293036687263422e-07	1.2967166486098873e-06	1.0917636324029281e-06	0.0	8.285976102830621e-07	1.1093338567649005e-06	1.3501661244399512e-06	7.579656915492185e-07	3.624723988595531e-07	5.064257322612233e-07
TGATGAACATGTAAATGGATTACGAAGTTGGAAGTCTCAAGATTTTTTGTTC	0.0	0.0	0.0	0.0	1.03737331888791e-06	8.990994619788819e-07	0.0	7.595478094261403e-07	3.262746637543825e-07	2.565315636435907e-06	2.9235819531184143e-06	1.993598193727542e-06	2.278915795175505e-06
CTACGAATCGTTAAGCGTGTTATCCTGCCAAAATTGGCAACCCCATTTTACG	0.0	5.818476338875044e-07	9.531657254949432e-07	0.0	0.0	0.0	4.380335796542163e-06	0.0	0.0	0.0	0.0	0.0	1.51927719678367e-07
ACATTAACTTTAAAGTGATTTAAGTTAGTATAAAACATAAGGTTGTTAGTGT	0.0	0.0	0.0	0.0	0.0	0.0	0.0	8.976474111399839e-07	4.567845292561355e-07	4.0504983733198533e-07	3.248424392353794e-07	1.8123619942977655e-07	0.0
AAAATAACAGCGAAAGGGCTTAAGGAGTTGGAAGTCTCAAGATTTTTTGTTC	0.0	0.0	0.0	0.0	0.0	0.0	0.0	5.523984068553747e-07	3.262746637543825e-07	3.375415311099878e-07	1.624212196176897e-07	1.8123619942977655e-07	2.5321286613061163e-07
ACAGTAAATAAAAAGATAATTACAACGTACCAAGACAAAAAACTGTTATTTA	1.4390739271464027e-06	2.792868642660021e-06	1.4297485882424148e-06	8.517214674905369e-07	2.2044183026368084e-06	2.5688556056539483e-06	0.0	2.2095936274214987e-06	2.61019731003506e-06	1.822724267993934e-06	1.8407738223338165e-06	2.5826158418743157e-06	1.5699197700097923e-06
CCCTAAAGCAGAAAGCCCGTTGGGGTGTTGGAAGTCTCAAGATTTTTTGTTC	2.5583536482602716e-06	2.3273905355500175e-06	1.9063314509898863e-06	3.6198162368347815e-06	2.7231049620807636e-06	2.7615197760779947e-06	0.0	1.4500458179953585e-06	1.6313733187719125e-06	1.215149511995956e-06	1.624212196176897e-06	2.4919977421594274e-06	2.0763455022710154e-06
TGGCTAACTATCAACAATATTCAATTGTACCAAGACAAAAAACTGTTATTTA	0.0	0.0	0.0	0.0	0.0	0.0	0.0	0.0	0.0	0.0	0.0	4.530904985744414e-07	8.102811716179573e-07
TCTGAAAGGAGTAAATTGGTTTAATTGTTGGAAGTCTCAAGATTTTTTGTTC	2.5583536482602716e-06	3.3747162765475257e-06	9.531657254949432e-07	2.7680947693442446e-06	3.695642448538179e-06	2.055084484523159e-06	0.0	3.2453406402753265e-06	2.2839226462806775e-06	2.3627907177699146e-06	2.652879920422265e-06	3.5341058888806427e-06	1.9244177825926487e-06
ACTTTAAGGGGGAATTGTCTTACAATAGTATAAAACATAAGGTTGTTAGTGT	0.0	0.0	0.0	0.0	9.077016540269211e-07	5.779925112721384e-07	0.0	4.833486059984529e-07	3.262746637543825e-07	2.0252491866599267e-07	3.248424392353794e-07	4.530904985744414e-08	0.0
GGTCTAACTTGCAATCCTTTTGGTGCAGTATAAAACATAAGGTTGTTAGTGT	0.0	5.818476338875044e-07	2.382914313737358e-07	2.1293036687263422e-07	2.593433297219775e-07	1.2844278028269743e-07	0.0	2.7619920342768734e-07	1.30509865501753e-07	6.750830622199755e-08	0.0	4.530904985744414e-08	0.0
AGAAAAATCTCAAAATATATTGATATGAAGCAACAGGCAAACCGATTATGTA	7.994855150813349e-07	1.5128038481075115e-06	7.148742941212074e-07	4.471537704325318e-06	2.7879407945112576e-06	2.3119700450885536e-06	0.0	1.7952948222799677e-06	1.2398437222666536e-06	6.750830622199756e-07	2.1114758550299657e-06	2.8544701410189807e-06	1.3167069038791806e-06
TCGTAAAATCGGAATGTTATTATCTTGTTGGAAGTCTCAAGATTTTTTGTTC	2.0786623392114706e-06	1.861912428440014e-06	7.148742941212074e-07	2.129303668726342e-06	1.231880816179393e-06	2.1835272648058563e-06	0.0	2.2095936274214987e-06	1.8923930497754186e-06	1.822724267993934e-06	2.3821778877261154e-06	2.673233941589204e-06	1.4179920503314253e-06
GGCCAAACGATTAAGGGAGTTCGGGCCTACGAAGACGCAACCAAATTGGTTA	4.477118884455475e-06	4.422042017545034e-06	1.9063314509898863e-06	2.3422340355989765e-06	3.4362991188162014e-06	1.348649192968323e-06	0.0	8.285976102830621e-07	1.2398437222666536e-06	9.451162871079657e-07	3.248424392353794e-07	5.437085982893297e-07	6.583534519395903e-07
TCGACAATCGAAAAATTGGTTTTGCGGTTGGAAGTCTCAAGATTTTTTGTTC	0.0	5.818476338875044e-07	7.148742941212074e-07	2.1293036687263422e-07	1.2967166486098874e-07	5.137711211307897e-07	4.380335796542163e-06	6.214482077122965e-07	2.61019731003506e-07	4.0504983733198533e-07	4.872636588530691e-07	3.1716334900210894e-07	4.55783159035101e-07
CGGAAAATATAAAAGTTTTTTCTGTCGAAGCAACAGGCAAACCGATTATGTA	0.0	0.0	0.0	0.0	0.0	0.0	0.0	0.0	0.0	0.0	0.0	4.077814487169972e-07	5.570683054873456e-07
GTTCCAAACCAGAATGTGTTTTACTTGTTGGAAGTCTCAAGATTTTTTGTTC	0.0	0.0	0.0	0.0	0.0	3.2110695070674353e-07	0.0	0.0	0.0	0.0	0.0	0.0	0.0
ACATAACTTGCAATCAAATTAAAACAGTTGGAAGTCTCAAGATTTTTTGTTC	0.0	0.0	0.0	0.0	0.0	0.0	0.0	3.452490042846092e-07	2.61019731003506e-07	0.0	1.624212196176897e-07	1.3592714957233241e-07	5.064257322612233e-08
AACGTAATAAAGAAGTAAGTTACTTTAGTATAAAACATAAGGTTGTTAGTGT	0.0	0.0	0.0	0.0	3.241791621524718e-07	5.137711211307897e-07	0.0	6.904980085692184e-07	1.1093338567649005e-06	4.7255814355398287e-07	0.0	1.8123619942977655e-07	4.55783159035101e-07
GCACGAAACTATAACTTAGTTTCGAGGTACCAAGACAAAAAACTGTTATTTA	0.0	8.145866874425062e-07	9.531657254949432e-07	4.2586073374526844e-07	1.945074972914831e-07	7.064352915548358e-07	0.0	6.904980085692184e-07	5.872943947578885e-07	6.07574755997978e-07	9.745273177061382e-07	7.249447977191062e-07	3.5449801258285633e-07
TTACAAAGCATCAACTATCTTGGACAGTTGGAAGTCTCAAGATTTTTTGTTC	5.436501502553077e-06	5.702106812097543e-06	4.765828627474716e-06	3.6198162368347815e-06	6.0945682484664704e-06	5.394596771873292e-06	4.380335796542163e-06	5.593033869410669e-06	4.176315696056096e-06	3.7129568422098653e-06	4.9809174016091505e-06	3.1263244401636452e-06	3.4436949793763184e-06
AGATAAAACTATAAGTTGCTTTATAGGAAGCAACAGGCAAACCGATTATGTA	5.27660439953681e-06	4.305672490767533e-06	4.765828627474716e-06	3.193955503089513e-06	5.057194929578561e-06	4.110168969046318e-06	4.380335796542163e-06	4.004888449701466e-06	4.176315696056096e-06	2.4978073302139094e-06	3.3025647988930234e-06	5.25584978346352e-06	4.253976150994276e-06
TTTTTAAAAATAAATGGCGTTACGGAGTTGGAAGTCTCAAGATTTTTTGTTC	0.0	8.145866874425062e-07	0.0	2.1293036687263422e-07	1.945074972914831e-07	8.348780718375333e-07	0.0	8.285976102830621e-07	4.567845292561355e-07	5.400664497759804e-07	2.1656162615691957e-07	2.7185429914466483e-07	4.55783159035101e-07
GCGAGAACGATAAAGCGTATTTCTACGAAGCAACAGGCAAACCGATTATGTA	7.994855150813349e-07	2.3273905355500175e-07	2.382914313737358e-07	2.1293036687263422e-07	5.18686659443955e-07	0.0	0.0	0.0	0.0	0.0	0.0	0.0	0.0
TACGCAATCTGTAAACTTATTTCAACGAAGCAACAGGCAAACCGATTATGTA	0.0	0.0	0.0	0.0	0.0	3.8532834084809225e-07	0.0	2.0714940257076553e-07	1.30509865501753e-07	2.700332248879902e-07	1.624212196176897e-07	4.530904985744414e-08	1.0128514645224467e-07
ACGATAAATCGGAAATCAGTTCAGAAAGTATAAAACATAAGGTTGTTAGTGT	9.593826180976018e-07	5.818476338875044e-07	4.765828627474716e-07	1.064651834363171e-06	9.077016540269211e-07	8.348780718375333e-07	0.0	6.214482077122965e-07	9.13569058512271e-07	1.350166124439951e-07	6.496848784707588e-07	1.2686533960084358e-06	9.11566318070202e-07
ACCATAATATAGAAGCACCTTCCTCTAGTATAAAACATAAGGTTGTTAGTGT	0.0	0.0	0.0	0.0	9.077016540269211e-07	4.4954973098944097e-07	0.0	4.833486059984529e-07	9.13569058512271e-07	4.7255814355398287e-07	2.1656162615691957e-07	4.077814487169972e-07	0.0
ACCTAAACGTCAAATTGAATTGTACAAGTATAAAACATAAGGTTGTTAGTGT	0.0	0.0	0.0	0.0	1.1670449837488987e-06	5.137711211307897e-07	0.0	4.1429880514153106e-07	1.9576479825262952e-07	0.0	0.0	1.3592714957233241e-07	5.064257322612233e-08
GTTTCAAACCCTAAGTGAATTGCACGGTTGGAAGTCTCAAGATTTTTTGTTC	1.5989710301626697e-06	1.861912428440014e-06	2.382914313737358e-06	2.129303668726342e-06	1.6857316431928534e-06	1.4770919732510203e-06	4.380335796542163e-06	3.038191237704561e-06	2.936471973789443e-06	2.8353488613238972e-06	3.194283985814564e-06	1.7217438945828772e-06	3.6969078455069303e-06
ATTGGAACAAGAAAGGCCGTTTTACTGAAGCAACAGGCAAACCGATTATGTA	2.8781478542928055e-06	1.861912428440014e-06	2.382914313737358e-06	1.916373301853708e-06	1.231880816179393e-06	1.99086309438181e-06	4.380335796542163e-06	1.4500458179953585e-06	7.830591930105181e-07	1.6877076555499388e-06	9.203869111669082e-07	1.4045805455807683e-06	1.0128514645224465e-06
ACGTCAAATGCGAATCGTCTTCTCTCGTTGGAAGTCTCAAGATTTTTTGTTC	2.8781478542928055e-06	3.4910858033250266e-06	2.621205745111094e-06	2.7680947693442446e-06	2.269254135067303e-06	2.633076995795297e-06	0.0	2.6929422334199516e-06	2.218667713529801e-06	3.84797345465386e-06	2.598739513883035e-06	3.987196387455084e-06	2.5827712345322388e-06
AGTCAAAATATTAACCTTGTTCCCGCGAAGCAACAGGCAAACCGATTATGTA	2.0786623392114706e-06	2.5601295891050193e-06	1.191457156868679e-06	6.387911006179026e-07	1.1022091513184042e-06	1.8624203140991125e-06	0.0	1.311946216281515e-06	7.830591930105181e-07	6.750830622199756e-07	2.1114758550299657e-06	6.343266980042179e-07	9.11566318070202e-07
AAACTAATCACTAACCAGTTTTTTCCGAAGCAACAGGCAAACCGATTATGTA	3.997427575406674e-06	3.141977222992524e-06	5.0041200588484515e-06	2.129303668726342e-06	3.0472841242332352e-06	2.3119700450885536e-06	0.0	1.9333944239938117e-06	1.30509865501753e-06	1.822724267993934e-06	1.624212196176897e-06	1.1327262464361035e-06	2.6840563809844835e-06
GATGGAAATCCTAAATTCATTACAGTGTTGGAAGTCTCAAGATTTTTTGTTC	2.5583536482602716e-06	3.258346749770025e-06	4.289245764727245e-06	4.684468071197953e-06	5.705553253883504e-06	5.715703722580035e-06	4.380335796542163e-06	7.388328691690637e-06	7.047532737094662e-06	5.603189416425797e-06	6.334427565089898e-06	7.430684176620839e-06	5.570683054873457e-06
GTTATAACCGGAAATGAGTTTATTATAGTATAAAACATAAGGTTGTTAGTGT	0.0	1.047325740997508e-06	7.148742941212074e-07	4.2586073374526844e-07	3.241791621524718e-07	6.422139014134872e-08	0.0	6.904980085692183e-08	0.0	6.750830622199755e-08	0.0	4.530904985744414e-08	1.0128514645224467e-07
AAGCGAAAACTGAACCTCCTTCCCTAGTTGGAAGTCTCAAGATTTTTTGTTC	0.0	0.0	0.0	0.0	4.5385082701346056e-07	1.9266417042404613e-07	0.0	2.0714940257076553e-07	2.61019731003506e-07	3.375415311099878e-07	4.872636588530691e-07	4.983995484318855e-07	5.064257322612233e-08
ACATCAATTGTAAATATTCTTGACGCGTTGGAAGTCTCAAGATTTTTTGTTC	0.0	0.0	0.0	0.0	0.0	0.0	0.0	3.452490042846092e-07	0.0	6.750830622199755e-08	0.0	0.0	5.064257322612233e-08
ATGAAAAATTAGAAGTAAATTTCGAGTAATCAAAAGTCAAGAGACTTTAGAA	0.0	0.0	0.0	1.4905125681084395e-06	9.725374864574154e-07	7.064352915548358e-07	0.0	8.285976102830621e-07	5.22039462007012e-07	4.0504983733198533e-07	5.955444719315288e-07	4.530904985744414e-07	3.03855439356734e-07
ATTTTAAGCCGAAAATCGTTCTCGAACAGATAAATAACAAATCAATTTACTC	0.0	0.0	0.0	0.0	0.0	0.0	0.0	0.0	0.0	0.0	0.0	0.0	3.03855439356734e-07
CCATAAAATAACAAAGGTGGTTCCCCGTTGGAAGTCTCAAGATTTTTTGTTC	0.0	0.0	0.0	0.0	0.0	0.0	0.0	0.0	0.0	3.375415311099878e-07	2.1656162615691957e-07	1.3592714957233241e-07	1.0128514645224467e-07
ACATCAAAACGCAATGTAATTCTCAGGCCAAAATTGGCAACCCCATTTTACG	0.0	5.818476338875044e-07	7.148742941212074e-07	1.064651834363171e-06	6.483583243049437e-08	0.0	2.1901678982710814e-05	0.0	0.0	6.750830622199755e-08	5.4140406539229893e-08	0.0	1.51927719678367e-07
ACACTAAAAGTCAAGCCGATTCTACTTCCTAAAACACAAACCCCATTCTGGG	0.0	0.0	0.0	0.0	0.0	0.0	0.0	0.0	0.0	0.0	0.0	2.7185429914466483e-07	5.064257322612233e-08
GTCAGAATAGGGAAGTGCTTTGCTCGAGTATAAAACATAAGGTTGTTAGTGT	1.1192797211138688e-06	8.145866874425062e-07	4.765828627474716e-07	8.517214674905369e-07	3.890149945829662e-07	2.5688556056539487e-07	0.0	4.833486059984529e-07	1.30509865501753e-07	4.0504983733198533e-07	5.4140406539229893e-08	3.1716334900210894e-07	2.0257029290448933e-07
GTTGGAAAGTAGAATATATTTATGAGGTTGGAAGTCTCAAGATTTTTTGTTC	0.0	0.0	0.0	0.0	3.890149945829662e-07	8.348780718375333e-07	0.0	1.0357470128538276e-06	4.567845292561355e-07	6.07574755997978e-07	6.496848784707588e-07	5.437085982893297e-07	3.5449801258285633e-07
GATATAAGGGCAAAGGGGTTTGGTCATCCTAAAACACAAACCCCATTCTGGG	0.0	0.0	0.0	0.0	0.0	0.0	0.0	0.0	0.0	0.0	0.0	3.1716334900210894e-07	2.0257029290448933e-07
AGCCCAATACGGAACGATTTTTTCCTGTACCAAGACAAAAAACTGTTATTTA	0.0	0.0	0.0	0.0	1.1670449837488987e-06	5.137711211307897e-07	0.0	5.523984068553747e-07	1.044078924014024e-06	1.0126245933299634e-06	1.2993697569415175e-06	9.061809971488828e-07	1.823132636140404e-06
TTTCTAACCGTCAATCGAGTTAATACGAAGCAACAGGCAAACCGATTATGTA	3.837530472390407e-06	4.422042017545034e-06	4.52753719610098e-06	3.193955503089513e-06	2.5934332972197746e-06	3.1468481169260867e-06	4.380335796542163e-06	2.7619920342768736e-06	3.066981839291196e-06	3.03787377998989e-06	3.3025647988930234e-06	2.990397290591313e-06	4.253976150994276e-06
CCACAAAGCTGTAAAAGCGTTCAGTCGAAGCAACAGGCAAACCGATTATGTA	1.167248852018749e-05	8.611344981535066e-06	1.3344320156929205e-05	7.665493207414832e-06	7.067105734923886e-06	7.064352915548358e-06	4.380335796542163e-06	7.664527895118325e-06	6.917022871592909e-06	7.493421990641729e-06	7.471376102413726e-06	5.7542493318954055e-06	1.022979979167671e-05
ACGGTAATATTAAATGTTGTTTGGTTGAAGCAACAGGCAAACCGATTATGTA	3.6776333693741404e-06	2.094651481995016e-06	4.0509543333535084e-06	3.6198162368347815e-06	3.890149945829662e-06	3.2752908972087844e-06	8.760671593084326e-06	4.488237055699919e-06	2.7407071755368132e-06	3.3079070048778803e-06	2.1656162615691956e-06	3.4887968390231986e-06	2.025702929044893e-06
CTTCAAACTCAAAATAGTTTTGATTCGTTGGAAGTCTCAAGATTTTTTGTTC	2.8781478542928055e-06	3.840194383657529e-06	2.382914313737358e-06	2.7680947693442446e-06	1.8154033080538422e-06	1.6697561436750665e-06	0.0	1.242896415424593e-06	5.22039462007012e-07	8.100996746639707e-07	1.515931383098437e-06	1.0421081467212152e-06	1.975060355818771e-06
CTCATAACAGTCAAACAGGTTATCCTAGTATAAAACATAAGGTTGTTAGTGT	0.0	0.0	0.0	0.0	0.0	3.2110695070674353e-07	0.0	2.0714940257076553e-07	2.61019731003506e-07	6.750830622199755e-08	2.1656162615691957e-07	1.8123619942977655e-07	1.51927719678367e-07
TTGCAAAAAGTAAACTCAATTTGATCGAAGCAACAGGCAAACCGATTATGTA	0.0	0.0	0.0	0.0	0.0	0.0	0.0	0.0	0.0	0.0	0.0	0.0	3.03855439356734e-07
CTGAGAATCCAGAAGAGCTTTCTGGCGAAGCAACAGGCAAACCGATTATGTA	1.7588681331789367e-06	6.982171606650053e-07	7.148742941212074e-07	2.1293036687263422e-07	9.725374864574154e-07	1.2844278028269741e-06	0.0	6.214482077122965e-07	3.262746637543825e-07	1.350166124439951e-07	1.0828081307845979e-07	0.0	0.0
GGTTGAAATTAAAATTACTTTGGGATAGTATAAAACATAAGGTTGTTAGTGT	0.0	0.0	0.0	0.0	0.0	3.2110695070674353e-07	0.0	2.0714940257076553e-07	0.0	2.0252491866599267e-07	1.624212196176897e-07	3.624723988595531e-07	2.0257029290448933e-07
ACACTAAAAAGAAAGTGTATTCATTTGAAGCAACAGGCAAACCGATTATGTA	2.3984565452440046e-06	1.6291733748850124e-06	3.336080039232301e-06	2.5551644024716105e-06	3.4362991188162014e-06	2.3761914352299023e-06	0.0	1.8643446231368897e-06	2.6754522427859367e-06	2.565315636435907e-06	3.4108456119714832e-06	2.3560705925870953e-06	2.17763064872326e-06
TTCACAATTATCAATGCCCTTTTGTGGCCAAAATTGGCAACCCCATTTTACG	0.0	9.30956214220007e-07	1.9063314509898863e-06	0.0	0.0	0.0	1.7521343186168652e-05	6.904980085692183e-08	1.30509865501753e-07	0.0	1.0828081307845979e-07	0.0	2.5321286613061163e-07
CGTTGAACTTTTAAATGGTTTGGCTTTCCTAAAACACAAACCCCATTCTGGG	0.0	0.0	0.0	0.0	0.0	0.0	0.0	0.0	0.0	0.0	0.0	2.265452492872207e-07	2.5321286613061163e-07
CTTACAAAGCAAAATCTAATTAACACGAAGCAACAGGCAAACCGATTATGTA	9.593826180976018e-07	8.145866874425062e-07	1.4297485882424148e-06	1.064651834363171e-06	4.5385082701346056e-07	7.706566816961845e-07	0.0	4.833486059984529e-07	1.30509865501753e-07	4.0504983733198533e-07	3.7898284577460927e-07	1.3592714957233241e-07	1.0128514645224467e-07
GAGCCAAAGCACAAAGTTATTATCTCGCCAAAATTGGCAACCCCATTTTACG	0.0	0.0	0.0	0.0	0.0	0.0	3.066235057579514e-05	0.0	0.0	0.0	0.0	0.0	0.0
CCGCTAACATGTAACGGCGTTCTCTCGTACCAAGACAAAAAACTGTTATTTA	0.0	0.0	0.0	0.0	3.890149945829662e-07	6.422139014134872e-08	0.0	6.904980085692183e-08	0.0	0.0	0.0	0.0	0.0
AATATAAACGGCAAGCGTCTTTCATAGCCAAAATTGGCAACCCCATTTTACG	0.0	5.818476338875044e-07	1.4297485882424148e-06	0.0	0.0	0.0	8.760671593084326e-06	0.0	0.0	0.0	5.4140406539229893e-08	9.061809971488828e-08	1.0128514645224467e-07
AGTGTAAACTTTATGTCGTTTGTAGGGTTGGAAGTCTCAAGATTTTTTGTTC	0.0	0.0	0.0	0.0	0.0	0.0	0.0	0.0	0.0	3.375415311099878e-07	1.0828081307845979e-07	1.3592714957233241e-07	5.064257322612233e-08
TATTTAATATGTAATAGATTTGTATCGAAGCAACAGGCAAACCGATTATGTA	4.317221781439208e-06	3.3747162765475257e-06	1.9063314509898863e-06	6.387911006179026e-06	3.501134951246696e-06	3.98172618876362e-06	0.0	3.3143904411322485e-06	2.6754522427859367e-06	3.2403986986558827e-06	3.519126425049943e-06	4.077814487169972e-06	2.5827712345322388e-06
TGTAAAAACAAAAATATTGTTCTGTTGTTGGAAGTCTCAAGATTTTTTGTTC	1.9187652361952037e-06	1.6291733748850124e-06	2.621205745111094e-06	4.897398438070587e-06	2.07474663777582e-06	2.5688556056539483e-06	0.0	1.8643446231368897e-06	3.066981839291196e-06	1.957740880437929e-06	1.1369485373238277e-06	2.401379642444539e-06	1.3167069038791806e-06
TCAGAAAGAGTTAATTGGCTTAGTGGAGTATAAAACATAAGGTTGTTAGTGT	0.0	0.0	0.0	0.0	5.835224918744493e-07	3.8532834084809225e-07	0.0	6.214482077122965e-07	5.22039462007012e-07	4.0504983733198533e-07	3.7898284577460927e-07	2.7185429914466483e-07	5.570683054873456e-07
TACAGAATCGTCAAAGTTATTGGGAAGTTGGAAGTCTCAAGATTTTTTGTTC	5.116707296520543e-06	4.305672490767533e-06	6.672160078464602e-06	4.684468071197953e-06	4.9923590971480665e-06	4.816604260601153e-06	0.0	6.76688048397834e-06	9.070435652371835e-06	8.776079808859683e-06	6.929972037021426e-06	8.065010874625056e-06	9.11566318070202e-06
TCTGAAATTGGGAATGTTTTTCGTGGCTACGAAGACGCAACCAAATTGGTTA	7.994855150813348e-06	8.378605927980064e-06	9.05507439220196e-06	9.58186650926854e-06	7.4561207295068524e-06	9.055216009930168e-06	1.3141007389626488e-05	8.562175306258309e-06	1.1680632962406894e-05	8.100996746639707e-06	8.662465046276783e-06	8.608719472914386e-06	8.91309288779753e-06
ACAGAAATTATGAAAACGTTTTAACTTAATCAAAAGTCAAGAGACTTTAGAA	0.0	6.982171606650053e-07	7.148742941212074e-07	2.1293036687263422e-07	2.593433297219775e-07	6.422139014134871e-07	0.0	2.7619920342768734e-07	2.61019731003506e-07	1.350166124439951e-07	5.4140406539229893e-08	7.249447977191062e-07	1.0128514645224465e-06
AGGATAAGTGAAAAAGCCGTTTAGCAGAAGCAACAGGCAAACCGATTATGTA	5.116707296520543e-06	3.141977222992524e-06	4.765828627474716e-06	4.684468071197953e-06	2.9824482918027407e-06	3.853283408480922e-06	0.0	3.38344024198917e-06	1.3703535877684066e-06	3.442923617321875e-06	2.598739513883035e-06	2.990397290591313e-06	2.278915795175505e-06
TGTTCAATTTCGAAAACTCTTTAGATGTTGGAAGTCTCAAGATTTTTTGTTC	3.3578391633416064e-06	3.025607696215023e-06	3.8126629019797727e-06	7.452562840542197e-06	5.446209924161527e-06	6.48636040427622e-06	4.380335796542163e-06	5.731133471124512e-06	6.851767938842033e-06	7.155880459531741e-06	8.229341793962945e-06	8.835264722201607e-06	1.129329382942528e-05
TTAGAAATGCGGAAGCGCGTTGTAACGTTGGAAGTCTCAAGATTTTTTGTTC	4.157324678422941e-06	2.792868642660021e-06	1.4297485882424148e-06	3.193955503089513e-06	2.852776626941752e-06	2.633076995795297e-06	4.380335796542163e-06	1.726245021423046e-06	2.349177579031554e-06	3.645448535987868e-06	3.086003172736104e-06	3.7153420883104194e-06	2.8359841006628507e-06
CTTATAATGGTTAATTATGTTGTACTGAAGCAACAGGCAAACCGATTATGTA	3.997427575406674e-06	4.422042017545034e-06	4.0509543333535084e-06	4.04567697058005e-06	4.084657443121145e-06	3.4037336774914818e-06	4.380335796542163e-06	4.557286856556841e-06	3.784786099550837e-06	3.3079070048778803e-06	3.194283985814564e-06	3.1263244401636452e-06	3.646265272280808e-06
AGAAGAACATCTAAGAATCTTAGTATGAAGCAACAGGCAAACCGATTATGTA	0.0	0.0	0.0	1.2775822012358053e-06	1.2967166486098874e-07	7.064352915548358e-07	0.0	9.666972119969058e-07	5.872943947578885e-07	8.776079808859682e-07	6.496848784707588e-07	6.79635747861662e-07	4.55783159035101e-07
TACCAAAGGTAGAACGCACTTGTACGGTACCAAGACAAAAAACTGTTATTTA	2.0786623392114706e-06	1.7455429016625133e-06	2.621205745111094e-06	1.064651834363171e-06	1.1670449837488987e-06	1.2844278028269741e-06	4.380335796542163e-06	2.7619920342768736e-06	2.61019731003506e-06	3.2403986986558827e-06	3.031862766196874e-06	2.990397290591313e-06	3.0385543935673398e-06
TCAACAAGACTCAAGTTTGTTATCAATACATAACAAAAAAATCGATTGACAC	0.0	0.0	0.0	0.0	0.0	3.8532834084809225e-07	0.0	0.0	0.0	0.0	0.0	0.0	0.0
AATGAAATGATTAATGCACTTCTGTGTAATCAAAAGTCAAGAGACTTTAGAA	0.0	0.0	0.0	0.0	3.890149945829662e-07	5.137711211307897e-07	0.0	4.1429880514153106e-07	5.872943947578885e-07	2.700332248879902e-07	3.7898284577460927e-07	4.077814487169972e-07	1.0128514645224467e-07
GCATGAAGGAGAAAGGGTATTCGTGGGAAGCAACAGGCAAACCGATTATGTA	9.593826180976018e-07	3.4910858033250264e-07	1.191457156868679e-06	2.1293036687263422e-07	0.0	1.9266417042404613e-07	0.0	2.7619920342768734e-07	6.52549327508765e-08	6.750830622199755e-08	0.0	0.0	0.0
ATAACAATAAAAAATCAGTTTGATAAGTTGGAAGTCTCAAGATTTTTTGTTC	0.0	0.0	0.0	0.0	5.835224918744493e-07	4.4954973098944097e-07	0.0	6.904980085692184e-07	6.52549327508765e-07	4.0504983733198533e-07	1.4617909765592071e-06	6.79635747861662e-07	6.07710878713468e-07
TGGTTAACGCTTAACATAGTTTTCTCGTTGGAAGTCTCAAGATTTTTTGTTC	0.0	9.30956214220007e-07	2.382914313737358e-07	1.2775822012358053e-06	1.945074972914831e-07	1.2844278028269741e-06	0.0	3.452490042846092e-07	5.872943947578885e-07	5.400664497759804e-07	4.872636588530691e-07	2.7185429914466483e-07	2.5321286613061163e-07
GGATCAATCCCTAAACAATTTAATTAGTTGGAAGTCTCAAGATTTTTTGTTC	0.0	0.0	0.0	0.0	0.0	0.0	0.0	0.0	0.0	0.0	0.0	2.265452492872207e-07	5.064257322612233e-08
ATTTCAAGGTATAATTAAATTCGTAGAGTATAAAACATAAGGTTGTTAGTGT	0.0	0.0	0.0	0.0	5.18686659443955e-07	5.137711211307897e-07	0.0	2.7619920342768734e-07	6.52549327508765e-08	2.700332248879902e-07	3.7898284577460927e-07	4.077814487169972e-07	4.0514058580897866e-07
TAACAAATTTGTAAGTCGTTTGTCCTTAATCAAAAGTCAAGAGACTTTAGAA	0.0	0.0	0.0	0.0	6.483583243049436e-07	7.706566816961845e-07	0.0	1.242896415424593e-06	7.830591930105181e-07	6.07574755997978e-07	5.414040653922989e-07	1.4045805455807683e-06	3.5449801258285633e-07
TGGGTAAGATAAAATGTTGTTCGCGGCCATGAAAGAATAATGGTTTTATAGT	2.5583536482602716e-06	3.95656391043503e-06	2.1446228823636223e-06	3.832746603707416e-06	2.7879407945112576e-06	3.853283408480922e-06	0.0	2.554842631706108e-06	3.0017269065403193e-06	3.3079070048778803e-06	2.4363182942653453e-06	1.948289143870098e-06	1.1141366109746913e-06
ATCGTAATACATAATAATTTTCATTAGAAGCAACAGGCAAACCGATTATGTA	0.0	1.3964343213300106e-06	1.6680400196161506e-06	3.4068858699621475e-06	1.8154033080538422e-06	3.082626726784738e-06	4.380335796542163e-06	1.242896415424593e-06	2.0229029152771714e-06	1.0801328995519608e-06	4.0063900839030125e-06	2.8091610911615365e-06	1.1141366109746913e-06
CATTGAACATACAATGGGATTTAATGAGTATAAAACATAAGGTTGTTAGTGT	0.0	0.0	0.0	0.0	0.0	0.0	0.0	0.0	0.0	4.0504983733198533e-07	3.248424392353794e-07	2.265452492872207e-07	5.064257322612233e-08
ACGTCAATTCATAAAACGGTTTCCTCGAAGCAACAGGCAAACCGATTATGTA	1.2791768241301358e-06	1.2800647945525097e-06	0.0	2.1293036687263422e-07	6.483583243049437e-08	1.2844278028269743e-07	0.0	2.0714940257076553e-07	0.0	0.0	5.4140406539229893e-08	4.530904985744414e-08	5.064257322612233e-08
ATTGTAAGCAGTAAATATATTAATATGTTGGAAGTCTCAAGATTTTTTGTTC	0.0	0.0	0.0	0.0	0.0	5.779925112721384e-07	0.0	6.904980085692183e-08	1.9576479825262952e-07	2.0252491866599267e-07	5.955444719315288e-07	5.437085982893297e-07	4.55783159035101e-07
GAATGAATGTGAAAGGTGGTTAGCTTGAAGCAACAGGCAAACCGATTATGTA	9.593826180976018e-07	1.1636952677750087e-06	2.382914313737358e-07	1.064651834363171e-06	9.077016540269211e-07	1.6697561436750665e-06	0.0	1.5190956188522805e-06	1.30509865501753e-06	1.0126245933299634e-06	1.4617909765592071e-06	9.061809971488828e-07	8.609237448440796e-07
TATACAACCCATAATATTATTAGCGTGTTGGAAGTCTCAAGATTTTTTGTTC	0.0	6.982171606650053e-07	2.382914313737358e-07	8.517214674905369e-07	2.593433297219775e-07	2.5688556056539487e-07	0.0	1.3809960171384367e-07	3.262746637543825e-07	4.7255814355398287e-07	2.7070203269614945e-07	2.7185429914466483e-07	2.0257029290448933e-07
TATTGAATCAATAAATTTTTTGAAACGTTGGAAGTCTCAAGATTTTTTGTTC	1.2791768241301358e-06	2.211021008772517e-06	9.531657254949432e-07	1.2775822012358053e-06	8.428658215964267e-07	1.99086309438181e-06	0.0	6.904980085692184e-07	9.13569058512271e-07	6.07574755997978e-07	7.038252850099886e-07	6.79635747861662e-07	3.03855439356734e-07
TTAGTAAGAGAGAATACCGTTTAGATTCCTAAAACACAAACCCCATTCTGGG	0.0	0.0	0.0	0.0	0.0	0.0	0.0	0.0	0.0	0.0	0.0	2.7185429914466483e-07	5.064257322612233e-08
TGGGTAACCTGAAAAAGGGTTGTACGGTTGGAAGTCTCAAGATTTTTTGTTC	9.593826180976018e-07	6.982171606650053e-07	4.765828627474716e-07	1.4905125681084395e-06	2.593433297219775e-07	5.779925112721384e-07	0.0	3.452490042846092e-07	4.567845292561355e-07	5.400664497759804e-07	5.414040653922989e-07	4.077814487169972e-07	2.0257029290448933e-07
TAATAAAACATTAAGATCCTTCACGTAGTATAAAACATAAGGTTGTTAGTGT	0.0	0.0	0.0	0.0	3.890149945829662e-07	5.137711211307897e-07	0.0	4.1429880514153106e-07	3.9152959650525905e-07	2.700332248879902e-07	2.7070203269614945e-07	4.530904985744414e-08	0.0
TTCTTAAACTGTAAGTTCGTTTTCGTTCACAAAATTACAACACTGTTTCGTT	0.0	0.0	0.0	0.0	0.0	0.0	0.0	0.0	0.0	0.0	0.0	2.7185429914466483e-07	4.55783159035101e-07
GAGTAAAGACGGAATAACTTTCGAGCGTACCAAGACAAAAAACTGTTATTTA	3.0380449573090725e-06	2.4437600623275184e-06	3.574371470606037e-06	2.3422340355989765e-06	2.5285974647892805e-06	2.1835272648058563e-06	4.380335796542163e-06	2.3476932291353426e-06	3.066981839291196e-06	3.84797345465386e-06	1.8949142288730464e-06	1.5405076951531005e-06	2.886626673888973e-06
AACATAACTTCCAATGTATTTCAGGAAGCCGAATGGATAACTAATTTAGGTG	0.0	0.0	0.0	0.0	3.241791621524718e-07	0.0	4.380335796542163e-06	0.0	0.0	6.750830622199755e-08	1.0828081307845979e-07	0.0	1.0128514645224467e-07
GAGGAAATATCCAAGTGGCTTCACTCTCCTAAAACACAAACCCCATTCTGGG	0.0	0.0	0.0	0.0	0.0	0.0	0.0	0.0	0.0	0.0	0.0	0.0	2.5321286613061163e-07
ATGAAAACAATAAAGGTATTTTATAGGTACGAACTAAAAATTATATTTGCCA	4.157324678422941e-06	6.51669349954005e-06	3.0977886078585654e-06	9.794796876141174e-06	8.104479053811796e-06	1.0917636324029281e-05	1.3141007389626488e-05	7.526428293404481e-06	9.070435652371835e-06	7.69594690930772e-06	7.146533663178346e-06	8.835264722201607e-06	6.0771087871346795e-06
GTTTAAAAAAGGAAGAGATTTGTGTTGTTGGAAGTCTCAAGATTTTTTGTTC	9.593826180976018e-07	1.7455429016625133e-06	7.148742941212074e-07	1.064651834363171e-06	2.3340899674977974e-06	1.926641704240461e-06	0.0	2.2095936274214987e-06	1.696628251522789e-06	1.4176744306619486e-06	1.1910889438630577e-06	8.608719472914386e-07	6.583534519395903e-07
ATATTAAATCACAAGTTATTTCTTCCGTACCAAGACAAAAAACTGTTATTTA	4.317221781439208e-06	2.792868642660021e-06	2.382914313737358e-06	1.064651834363171e-06	4.5385082701346056e-07	1.6697561436750665e-06	0.0	1.4500458179953585e-06	1.5661183860210362e-06	2.295282411547917e-06	1.1369485373238277e-06	1.4951986452956566e-06	7.596385983918349e-07
ATGGCAATAGGTAAGCGACTTAAAGGGTTGGAAGTCTCAAGATTTTTTGTTC	0.0	0.0	0.0	0.0	0.0	0.0	0.0	0.0	0.0	0.0	3.248424392353794e-07	1.3592714957233241e-07	3.03855439356734e-07
GCCCAAATTCGGAAGCGTTTTATATCGAAGCAACAGGCAAACCGATTATGTA	2.7182507512765385e-06	2.909238169437522e-06	2.8594971764848296e-06	1.2775822012358053e-06	1.5560599783318649e-06	2.7615197760779947e-06	4.380335796542163e-06	1.311946216281515e-06	1.696628251522789e-06	1.822724267993934e-06	1.7866334157945865e-06	1.948289143870098e-06	1.215421757426936e-06
TATTCAATGTTCAACTAGGTTAACTTAGTATAAAACATAAGGTTGTTAGTGT	0.0	0.0	0.0	0.0	0.0	0.0	0.0	0.0	0.0	0.0	3.7898284577460927e-07	4.077814487169972e-07	1.0128514645224467e-07
AAATTAAACTGCAAACAGTTTATAGAGTTGGAAGTCTCAAGATTTTTTGTTC	0.0	5.818476338875044e-07	1.4297485882424148e-06	8.517214674905369e-07	7.13194156735438e-07	4.4954973098944097e-07	0.0	7.595478094261403e-07	1.2398437222666536e-06	1.0801328995519608e-06	1.9490546354122763e-06	1.31396244586588e-06	1.1141366109746913e-06
GTGCAAATGCTGAAGGAGATTATCCGGCCAAAATTGGCAACCCCATTTTACG	0.0	0.0	1.6680400196161506e-06	0.0	0.0	0.0	0.0	0.0	0.0	6.750830622199755e-08	1.624212196176897e-07	0.0	2.0257029290448933e-07
AACGGAACCAATAAAGTTTTTAATCGGTTGGAAGTCTCAAGATTTTTTGTTC	2.5583536482602716e-06	2.3273905355500175e-06	2.382914313737358e-06	3.193955503089513e-06	4.408836605273617e-06	2.9541839465020407e-06	0.0	3.866788847987623e-06	3.5890213012982076e-06	2.7003322488799024e-06	4.601934555834541e-06	3.307560639593422e-06	3.544980125828563e-06
AAAGAAACTCAAAATGGAATTTTTATAGTATAAAACATAAGGTTGTTAGTGT	0.0	0.0	0.0	0.0	7.13194156735438e-07	2.5688556056539487e-07	0.0	1.3809960171384367e-07	3.262746637543825e-07	1.350166124439951e-07	1.624212196176897e-07	3.624723988595531e-07	2.0257029290448933e-07
CACGTAAAACGTAATCCGATTCCCGAGTACCAAGACAAAAAACTGTTATTTA	2.0786623392114706e-06	1.1636952677750087e-06	1.9063314509898863e-06	1.4905125681084395e-06	2.0099108053453253e-06	1.1559850225442768e-06	0.0	1.1738466145676713e-06	9.13569058512271e-07	4.7255814355398287e-07	5.414040653922989e-07	5.437085982893297e-07	1.51927719678367e-07
TCGTGAACGGGGAAGTCATTTCAATTGTTGGAAGTCTCAAGATTTTTTGTTC	2.5583536482602716e-06	2.4437600623275184e-06	4.765828627474716e-06	3.832746603707416e-06	4.7330157674260884e-06	3.6606192380568764e-06	4.380335796542163e-06	4.14298805141531e-06	4.437335427059602e-06	5.063122966649817e-06	4.385372929677621e-06	4.259050686599749e-06	3.848835565185297e-06
TCTTTAACTCTCCATCTAATTCCATAGAAGCAACAGGCAAACCGATTATGTA	0.0	0.0	0.0	0.0	3.890149945829662e-07	3.8532834084809225e-07	0.0	1.3809960171384367e-07	3.262746637543825e-07	0.0	2.1656162615691957e-07	2.265452492872207e-07	3.03855439356734e-07
TCGCGAAGTGGAAACATGCTTCTGGGCTACGAAGACGCAACCAAATTGGTTA	2.0786623392114706e-06	1.047325740997508e-06	1.4297485882424148e-06	4.2586073374526844e-07	2.0099108053453253e-06	1.2202064126856255e-06	4.380335796542163e-06	7.595478094261403e-07	4.567845292561355e-07	2.700332248879902e-07	2.1656162615691957e-07	5.890176481467738e-07	7.089960251657127e-07
CGATAAAAATGTAACTCACTTAAGTTGTACCAAGACAAAAAACTGTTATTTA	0.0	0.0	0.0	0.0	5.18686659443955e-07	5.137711211307897e-07	0.0	2.0714940257076553e-07	0.0	6.750830622199755e-08	0.0	0.0	5.064257322612233e-08
TACGTAAGCTCAAAACTACTTTAGAAGTTGGAAGTCTCAAGATTTTTTGTTC	0.0	1.047325740997508e-06	1.6680400196161506e-06	2.1293036687263422e-07	1.6208958107623591e-06	1.541313363392369e-06	0.0	1.1047968137107493e-06	1.2398437222666536e-06	2.565315636435907e-06	1.1910889438630577e-06	1.0421081467212152e-06	1.4686346235575475e-06
GGCAGAAAGTTTAAGGCGGTTGCTGGTACATAACAAAAAAATCGATTGACAC	0.0	0.0	0.0	0.0	0.0	3.8532834084809225e-07	0.0	6.904980085692183e-08	0.0	0.0	0.0	0.0	0.0
ATTCCAACACTAAAAGGCTTTTATTGGTACCAAGACAAAAAACTGTTATTTA	1.4390739271464027e-06	2.3273905355500175e-06	1.9063314509898863e-06	1.4905125681084395e-06	2.2044183026368084e-06	1.6697561436750665e-06	0.0	3.38344024198917e-06	1.4356085205192831e-06	2.2277741053259193e-06	2.0031950419515063e-06	1.359271495723324e-06	1.975060355818771e-06
CGTGAAACTGGTAACGCGGTTAGCAAGTTGGAAGTCTCAAGATTTTTTGTTC	0.0	0.0	0.0	0.0	1.03737331888791e-06	8.348780718375333e-07	0.0	1.4500458179953585e-06	1.30509865501753e-06	1.4851827368839463e-06	1.624212196176897e-06	1.676434844725433e-06	9.622088912963244e-07
TACCAAAGAGCAAAAAGATTTTACGCGAAGCAACAGGCAAACCGATTATGTA	2.0786623392114706e-06	2.3273905355500175e-06	1.6680400196161506e-06	1.4905125681084395e-06	2.658269129650269e-06	2.3119700450885536e-06	0.0	3.038191237704561e-06	4.111060763305219e-06	2.7678405551018996e-06	1.8949142288730464e-06	2.1295253432998745e-06	2.3295583684016273e-06
TCATAAATCTTAAAACCAGTTAGGCTGTTGGAAGTCTCAAGATTTTTTGTTC	2.3984565452440046e-06	3.4910858033250266e-06	3.574371470606037e-06	5.536189538688489e-06	2.0099108053453253e-06	3.2110695070674353e-06	0.0	4.626336657413763e-06	4.5025903598104786e-06	5.873222641313787e-06	3.573266831589173e-06	4.530904985744414e-06	4.1020484313159084e-06
AAGACAAATACAAAGCATCTTCGCACAGTATAAAACATAAGGTTGTTAGTGT	2.8781478542928055e-06	1.2800647945525097e-06	1.6680400196161506e-06	2.129303668726342e-06	1.4912241459013704e-06	2.1193058746645076e-06	0.0	2.2786434282784207e-06	1.957647982526295e-06	2.430299023991912e-06	1.7866334157945865e-06	1.676434844725433e-06	1.8737752093665263e-06
CATCGAACTACAAATGATCTTGTCCGAGTATAAAACATAAGGTTGTTAGTGT	7.994855150813349e-07	5.818476338875044e-07	9.531657254949432e-07	1.2775822012358053e-06	1.231880816179393e-06	2.5688556056539487e-07	0.0	4.1429880514153106e-07	3.9152959650525905e-07	2.0252491866599267e-07	1.0828081307845979e-07	4.530904985744414e-08	1.0128514645224467e-07
GTTCAAATGGGCAAAACACTTTTTATGTTGGAAGTCTCAAGATTTTTTGTTC	0.0	1.5128038481075115e-06	9.531657254949432e-07	4.2586073374526844e-07	1.6857316431928534e-06	1.4128705831096717e-06	0.0	2.140543826564577e-06	1.5008634532701597e-06	1.8902325742159315e-06	2.1114758550299657e-06	1.8576710441552097e-06	7.089960251657127e-07
ACCTCAACGGATAAGAAGATTTCAGGGAAGCAACAGGCAAACCGATTATGTA	7.994855150813349e-07	3.4910858033250264e-07	2.382914313737358e-07	2.1293036687263422e-07	1.2967166486098874e-07	2.5688556056539487e-07	0.0	5.523984068553747e-07	5.22039462007012e-07	3.375415311099878e-07	1.624212196176897e-07	0.0	1.51927719678367e-07
ATGTCAATTGGTAAACTATTTCCGCAGCCAAAATTGGCAACCCCATTTTACG	0.0	0.0	1.191457156868679e-06	0.0	1.945074972914831e-07	0.0	8.760671593084326e-06	0.0	6.52549327508765e-08	0.0	1.624212196176897e-07	0.0	1.0128514645224467e-07
TTATGAACATTCAAGACATTTATTTTGTTGGAAGTCTCAAGATTTTTTGTTC	2.5583536482602716e-06	3.4910858033250266e-06	3.8126629019797727e-06	5.323259171815855e-06	5.64071742145301e-06	5.908367893004081e-06	4.380335796542163e-06	6.490681280550653e-06	5.22039462007012e-06	5.940730947535785e-06	5.955444719315288e-06	7.521302276335726e-06	4.608474163577132e-06
CTAGGAACCCCGAACTGGATTGTTTCAGTATAAAACATAAGGTTGTTAGTGT	0.0	0.0	0.0	0.0	0.0	0.0	0.0	0.0	0.0	0.0	0.0	0.0	5.064257322612233e-07
ATAGCAACTAAGAAGATACTTCTGTGGTTGGAAGTCTCAAGATTTTTTGTTC	1.2791768241301358e-06	1.6291733748850124e-06	1.191457156868679e-06	2.981025136216879e-06	1.3615524810403818e-06	1.2844278028269741e-06	0.0	1.8643446231368897e-06	1.1093338567649005e-06	1.1476412057739585e-06	1.1910889438630577e-06	1.4045805455807683e-06	1.1141366109746913e-06
GAGATAAAAGGCAAGGAGGTTACCTCAGTATAAAACATAAGGTTGTTAGTGT	0.0	1.047325740997508e-06	2.382914313737358e-07	1.916373301853708e-06	2.269254135067303e-06	7.706566816961845e-07	0.0	4.833486059984529e-07	3.9152959650525905e-07	2.700332248879902e-07	1.624212196176897e-07	2.7185429914466483e-07	2.5321286613061163e-07
ACTGCAAATATCAAGATTATTTTCAAGTTGGAAGTCTCAAGATTTTTTGTTC	1.1192797211138688e-06	1.047325740997508e-06	7.148742941212074e-07	1.7034429349810738e-06	1.426388313470876e-06	8.348780718375333e-07	0.0	1.1738466145676713e-06	9.788239912631475e-07	9.451162871079657e-07	5.955444719315288e-07	4.530904985744414e-07	3.03855439356734e-07
GCAGGAAAAGACAACTGTGTTAGTGTGTTGGAAGTCTCAAGATTTTTTGTTC	5.596398605569344e-06	3.95656391043503e-06	5.0041200588484515e-06	3.193955503089513e-06	4.14949327555164e-06	3.5963978479155278e-06	0.0	2.900091635990717e-06	2.8059621082876897e-06	2.6328239426579047e-06	3.194283985814564e-06	2.3560705925870953e-06	2.2282732219493826e-06
TTGATAAATACTAAGGCCATTTCTCAAGTATAAAACATAAGGTTGTTAGTGT	7.994855150813349e-07	5.818476338875044e-07	2.382914313737358e-06	1.064651834363171e-06	1.3615524810403818e-06	1.4128705831096717e-06	0.0	1.4500458179953585e-06	5.872943947578885e-07	4.7255814355398287e-07	3.248424392353794e-07	5.890176481467738e-07	0.0
TAACTAACATTAAAGTACGTTAGTACGTACGAACTAAAAATTATATTTGCCA	0.0	8.145866874425062e-07	3.336080039232301e-06	4.2586073374526844e-07	7.780299891659324e-07	0.0	4.380335796542163e-05	0.0	0.0	0.0	2.1656162615691957e-07	4.530904985744414e-08	5.064257322612233e-08
AGCGTAATTCCGAAGGGCGTTGAGTGGTACCAAGACAAAAAACTGTTATTTA	0.0	0.0	0.0	0.0	9.725374864574154e-07	3.2110695070674353e-07	0.0	6.904980085692183e-08	6.52549327508765e-08	8.100996746639707e-07	5.955444719315288e-07	2.7185429914466483e-07	5.064257322612233e-08
TCTTTAATGATAAAAGATTTTGCGGCGTTGGAAGTCTCAAGATTTTTTGTTC	7.994855150813349e-07	6.982171606650053e-07	0.0	1.064651834363171e-06	4.5385082701346056e-07	5.137711211307897e-07	0.0	1.0357470128538276e-06	8.483141257613945e-07	4.7255814355398287e-07	7.038252850099886e-07	7.249447977191062e-07	7.089960251657127e-07
TTGCGAATCAGGAAAGTAGTTGGAAGGTACCAAGACAAAAAACTGTTATTTA	0.0	0.0	0.0	0.0	1.231880816179393e-06	6.422139014134872e-08	0.0	4.1429880514153106e-07	1.9576479825262952e-07	4.0504983733198533e-07	1.0828081307845979e-07	1.8123619942977655e-07	3.5449801258285633e-07
TAATCAACTGAAAAGGGAATTCTGTAGTTGGAAGTCTCAAGATTTTTTGTTC	3.997427575406674e-06	2.211021008772517e-06	2.8594971764848296e-06	3.6198162368347815e-06	4.9923590971480665e-06	5.523039552155989e-06	4.380335796542163e-06	4.281087653129154e-06	5.024629821817491e-06	3.645448535987868e-06	5.468181060462219e-06	3.624723988595531e-06	4.203333577768153e-06
TTAATAATTGTGAAGCGTGTTCATTTAGTATAAAACATAAGGTTGTTAGTGT	0.0	0.0	0.0	0.0	3.241791621524718e-07	6.422139014134871e-07	0.0	8.285976102830621e-07	3.262746637543825e-07	4.0504983733198533e-07	5.4140406539229893e-08	9.061809971488828e-08	0.0
TTTTGAACGAGCAACATGCTTTGACTGTTGGAAGTCTCAAGATTTTTTGTTC	4.157324678422941e-06	2.5601295891050193e-06	1.6680400196161506e-06	2.7680947693442446e-06	2.658269129650269e-06	1.2844278028269741e-06	0.0	1.242896415424593e-06	3.1322367720420724e-06	2.3627907177699146e-06	2.652879920422265e-06	1.993598193727542e-06	2.2282732219493826e-06
AGAATAAGTTTCAAACTGATTGCCACGAAGCAACAGGCAAACCGATTATGTA	3.997427575406674e-06	3.025607696215023e-06	3.574371470606037e-06	2.981025136216879e-06	2.3989257999282915e-06	2.5688556056539483e-06	0.0	4.695386458270685e-06	4.763610090813985e-06	5.535681110203799e-06	3.843968864285323e-06	3.1263244401636452e-06	3.646265272280808e-06
GCAGCAATGGCGAAGGTAATTCCCCGGTACCAAGACAAAAAACTGTTATTTA	3.837530472390407e-06	3.025607696215023e-06	3.0977886078585654e-06	2.129303668726342e-06	1.8802391404843367e-06	1.6055347535337177e-06	0.0	3.1762908394184045e-06	3.3280015702947015e-06	2.7003322488799024e-06	2.4904587008045752e-06	1.9029800940126536e-06	3.190482113245707e-06
CAATCAAGAATTAAACTATTTCTTACAGTATAAAACATAAGGTTGTTAGTGT	0.0	1.047325740997508e-06	1.191457156868679e-06	4.2586073374526844e-07	8.428658215964267e-07	7.706566816961845e-07	0.0	4.1429880514153106e-07	6.52549327508765e-07	3.375415311099878e-07	8.121060980884485e-07	9.061809971488828e-07	8.102811716179573e-07
GACTAAATTACAAAAATTTTTAGGCAGAAGCAACAGGCAAACCGATTATGTA	0.0	0.0	0.0	0.0	0.0	0.0	0.0	0.0	3.262746637543825e-07	1.350166124439951e-07	5.4140406539229893e-08	1.3592714957233241e-07	1.51927719678367e-07
GTTTCAAAAGGTAATATTGTTGTTCAGTTGGAAGTCTCAAGATTTTTTGTTC	0.0	6.982171606650053e-07	4.765828627474716e-07	8.517214674905369e-07	3.890149945829662e-07	3.8532834084809225e-07	0.0	7.595478094261403e-07	1.30509865501753e-07	2.0252491866599267e-07	1.0828081307845979e-07	1.8123619942977655e-07	1.0128514645224467e-07
TCTGAAAAGTTTAATTTTTTTGACTGGCCAAAATTGGCAACCCCATTTTACG	0.0	6.982171606650053e-07	2.382914313737358e-07	2.1293036687263422e-07	0.0	6.422139014134872e-08	2.1901678982710814e-05	0.0	0.0	6.750830622199755e-08	5.4140406539229893e-08	0.0	5.064257322612233e-08
GTCGTAATAGACAACTACCTTATAAAGTTGGAAGTCTCAAGATTTTTTGTTC	2.8781478542928055e-06	3.258346749770025e-06	4.0509543333535084e-06	5.323259171815855e-06	1.6857316431928534e-06	4.880825650742502e-06	0.0	4.14298805141531e-06	5.6119242165753795e-06	3.3079070048778803e-06	6.226146752011438e-06	6.162030780612402e-06	4.912329602933866e-06
GATCAAAACGATAACTGTTTTCTATTGCCAAAATTGGCAACCCCATTTTACG	0.0	6.982171606650053e-07	4.765828627474716e-07	4.2586073374526844e-07	0.0	0.0	0.0	0.0	6.52549327508765e-08	0.0	1.0828081307845979e-07	4.530904985744414e-08	0.0
GATACAATTATCAACCGCTTTATGGTCAGATAAATAACAAATCAATTTACTC	1.9187652361952037e-06	4.189302963990032e-06	1.191457156868679e-06	8.517214674905369e-07	5.835224918744493e-07	7.064352915548358e-07	0.0	4.1429880514153106e-07	6.52549327508765e-08	0.0	5.4140406539229893e-08	0.0	0.0
TTGCTAACGCTAAAGTGAGTTGTGAATCCTAAAACACAAACCCCATTCTGGG	0.0	0.0	0.0	0.0	0.0	0.0	0.0	0.0	0.0	0.0	0.0	5.437085982893297e-07	3.5449801258285633e-07
ACTATAATTGGTAAGCTAATTGAATCACTACAAAGAACAAGAATCTTGCCTT	0.0	5.818476338875044e-07	9.531657254949432e-07	0.0	0.0	0.0	8.760671593084326e-06	0.0	0.0	6.750830622199755e-08	0.0	0.0	0.0
AGTAAAACACTGAAACTAATTTGGTGGCCAAAATTGGCAACCCCATTTTACG	0.0	0.0	0.0	0.0	0.0	0.0	7.446570854121677e-05	0.0	0.0	0.0	1.0828081307845979e-07	4.530904985744414e-08	5.064257322612233e-08
TAAACAAGGCATAAGAAGTTTGCTTAGTACCAAGACAAAAAACTGTTATTTA	0.0	0.0	0.0	0.0	0.0	0.0	0.0	3.452490042846092e-07	3.262746637543825e-07	2.0252491866599267e-07	1.0828081307845979e-07	1.3592714957233241e-07	1.0128514645224467e-07
TAATCAAAAATTAAGTGGGTTTGTTCAGTATAAAACATAAGGTTGTTAGTGT	0.0	0.0	0.0	0.0	0.0	0.0	0.0	0.0	3.262746637543825e-07	2.0252491866599267e-07	0.0	9.061809971488828e-08	0.0
ATTAAAAATGGGAATTTCTTTCACCGGTTGGAAGTCTCAAGATTTTTTGTTC	6.2359870176344115e-06	8.262236401202563e-06	6.433868647090867e-06	5.962050272433758e-06	8.493494048394763e-06	7.706566816961845e-06	4.380335796542163e-06	7.319278890833715e-06	8.744160988617451e-06	8.57355489019369e-06	8.175201387423714e-06	7.249447977191062e-06	6.938032531978759e-06
TGCTTAACAGTTAATGACATTTTTGGGTTGGAAGTCTCAAGATTTTTTGTTC	7.994855150813349e-07	2.3273905355500175e-07	4.765828627474716e-07	1.064651834363171e-06	7.780299891659324e-07	7.706566816961845e-07	0.0	7.595478094261403e-07	1.4356085205192831e-06	1.0126245933299634e-06	2.3280374811868854e-06	2.1295253432998745e-06	1.8737752093665263e-06
GTAGTAAGAGTGAATTCAGTTAAATTTCAAAAAAACACAATTTCGTTGGGTA	0.0	0.0	0.0	0.0	0.0	0.0	0.0	0.0	0.0	3.375415311099878e-07	0.0	0.0	0.0
AAGCCAATAAGGAATGGCTTCCTCCAGAAGCAACAGGCAAACCGATTATGTA	0.0	0.0	0.0	0.0	0.0	3.2110695070674353e-07	0.0	2.7619920342768734e-07	6.52549327508765e-08	0.0	1.0828081307845979e-07	0.0	5.064257322612233e-08
CAACAAGGTTGAATGAGATTACAGAAGAAGCAACAGGCAAACCGATTATGTA	0.0	0.0	0.0	0.0	6.483583243049436e-07	6.422139014134871e-07	0.0	5.523984068553747e-07	1.9576479825262952e-07	6.750830622199756e-07	1.624212196176897e-07	9.061809971488828e-08	1.0128514645224467e-07
TACTTAAAGTAGAAAAACCTTTTAGCGTTGGAAGTCTCAAGATTTTTTGTTC	1.7588681331789367e-06	2.211021008772517e-06	3.336080039232301e-06	3.6198162368347815e-06	3.176955789094224e-06	3.6606192380568764e-06	4.380335796542163e-06	6.145432276266044e-06	3.523766368547331e-06	4.928106354205822e-06	5.9013043127760585e-06	4.757450235031634e-06	4.253976150994276e-06
CCTGGAAGTCGGAATAAAGTTTGAGAGTTGGAAGTCTCAAGATTTTTTGTTC	3.3578391633416064e-06	3.258346749770025e-06	3.8126629019797727e-06	2.3422340355989765e-06	3.56597078367719e-06	3.339512287350133e-06	0.0	4.488237055699919e-06	6.003453813080639e-06	4.928106354205822e-06	4.0605304904422424e-06	4.3949778361720814e-06	4.051405858089786e-06
ACAGGAAAGCTGAAATCTTTTTTGTCTCCCTAAGAGTAAACCAAGTTGTATC	0.0	0.0	0.0	0.0	5.18686659443955e-07	2.5688556056539487e-07	0.0	4.833486059984529e-07	1.9576479825262952e-07	3.375415311099878e-07	4.872636588530691e-07	8.608719472914386e-07	1.367349477105303e-06
GCTCCAACAGGAAATCCCGTTCGTTGGTTGGAAGTCTCAAGATTTTTTGTTC	0.0	0.0	0.0	0.0	0.0	5.137711211307897e-07	0.0	1.3809960171384367e-07	1.30509865501753e-07	2.700332248879902e-07	1.0828081307845979e-07	1.3592714957233241e-07	3.5449801258285633e-07
CCAGCAAACACGAACTCCTTTGGCTGGTTGGAAGTCTCAAGATTTTTTGTTC	1.4390739271464027e-06	5.818476338875044e-07	7.148742941212074e-07	1.4905125681084395e-06	2.3340899674977974e-06	1.4770919732510203e-06	0.0	1.5881454197092023e-06	9.788239912631475e-07	1.822724267993934e-06	1.4617909765592071e-06	9.061809971488828e-07	1.4179920503314253e-06
TTTTTAAGCAGTAAAATTCTTTAATATAATCAAAAGTCAAGAGACTTTAGAA	0.0	0.0	0.0	0.0	0.0	0.0	0.0	0.0	0.0	0.0	0.0	3.1716334900210894e-07	0.0
TAGTGAAAAACCAATTATCTTTGTGTGTTGGAAGTCTCAAGATTTTTTGTTC	0.0	0.0	0.0	0.0	4.5385082701346056e-07	2.5688556056539487e-07	0.0	4.833486059984529e-07	5.22039462007012e-07	6.07574755997978e-07	4.872636588530691e-07	6.79635747861662e-07	8.609237448440796e-07
TTTCAAACTGCAAATAAATTTTGTGTGTTGGAAGTCTCAAGATTTTTTGTTC	7.994855150813349e-07	9.30956214220007e-07	1.6680400196161506e-06	8.517214674905369e-07	6.483583243049436e-07	4.4954973098944097e-07	0.0	4.1429880514153106e-07	0.0	5.400664497759804e-07	3.248424392353794e-07	1.3592714957233241e-07	2.0257029290448933e-07
AAAGTAAGTTTCAAACGTTTTTAAACGCCAAAATTGGCAACCCCATTTTACG	0.0	0.0	0.0	0.0	3.890149945829662e-07	0.0	4.380335796542163e-06	0.0	0.0	0.0	0.0	0.0	0.0
ATGGTAACTATAAAAGTTTTTTTTCAGAAGCAACAGGCAAACCGATTATGTA	1.4390739271464027e-06	2.094651481995016e-06	9.531657254949432e-07	8.517214674905369e-07	2.5285974647892805e-06	3.339512287350133e-06	0.0	2.7619920342768736e-06	3.523766368547331e-06	3.442923617321875e-06	3.681547644667633e-06	4.032505437312528e-06	2.430843514853872e-06
ACAACAATACCGAAGCCCGTTTACTTGAAGCAACAGGCAAACCGATTATGTA	4.317221781439208e-06	3.95656391043503e-06	1.4297485882424148e-06	4.04567697058005e-06	2.5285974647892805e-06	2.5046342155125996e-06	8.760671593084326e-06	2.8310418351337955e-06	1.1093338567649005e-06	2.430299023991912e-06	9.745273177061382e-07	5.890176481467738e-07	9.11566318070202e-07
TTGTCAATGTGAAACTGGATTATGTGTACATAACAAAAAAATCGATTGACAC	0.0	0.0	0.0	0.0	0.0	4.4954973098944097e-07	0.0	2.0714940257076553e-07	0.0	0.0	0.0	0.0	0.0
TAATCAAATGATAACATCCTTTATGCTACATAACAAAAAAATCGATTGACAC	0.0	0.0	0.0	0.0	0.0	3.8532834084809225e-07	0.0	1.3809960171384367e-07	0.0	7.425913684419731e-07	0.0	0.0	0.0
AAGTGAAGGGAAAATAGCCTTGGGGAGTTGGAAGTCTCAAGATTTTTTGTTC	0.0	0.0	0.0	0.0	0.0	0.0	0.0	0.0	4.567845292561355e-07	2.0252491866599267e-07	1.0828081307845979e-07	1.8123619942977655e-07	0.0
ACTGTAAATGGTAAACAGTTTCATAGGCCAAAATTGGCAACCCCATTTTACG	0.0	1.861912428440014e-06	5.0041200588484515e-06	1.2775822012358053e-06	3.241791621524718e-07	6.422139014134872e-08	7.446570854121677e-05	1.726245021423046e-06	6.52549327508765e-07	1.0801328995519608e-06	9.745273177061382e-07	2.265452492872207e-07	2.5321286613061163e-07
GGAATAAATAGGAATGCGCTTGTACTGAAGCAACAGGCAAACCGATTATGTA	3.6776333693741404e-06	2.094651481995016e-06	5.0041200588484515e-06	3.4068858699621475e-06	1.231880816179393e-06	2.247748654947205e-06	0.0	2.6929422334199516e-06	1.174588789515777e-06	9.451162871079657e-07	1.4076505700199772e-06	7.249447977191062e-07	5.064257322612233e-07
CGAGTAATATATAAATTGGTTTACTTGTTGGAAGTCTCAAGATTTTTTGTTC	0.0	8.145866874425062e-07	7.148742941212074e-07	1.2775822012358053e-06	1.6857316431928534e-06	1.2202064126856255e-06	0.0	1.311946216281515e-06	9.788239912631475e-07	1.4176744306619486e-06	1.570071789637667e-06	1.5858167450105447e-06	9.11566318070202e-07
GCCCTAATGTTAAAAGTAGTTTAGTGGTTGGAAGTCTCAAGATTTTTTGTTC	1.5989710301626697e-06	1.5128038481075115e-06	2.8594971764848296e-06	1.916373301853708e-06	1.8154033080538422e-06	1.926641704240461e-06	4.380335796542163e-06	1.242896415424593e-06	2.1534127807789245e-06	2.1602657991039216e-06	1.8949142288730464e-06	2.038907243584986e-06	1.6205623432359146e-06
TCTACAAATTGTAAACTAATTGGAGCGAAGCAACAGGCAAACCGATTATGTA	4.637015987471742e-06	2.4437600623275184e-06	3.336080039232301e-06	4.258607337452684e-06	3.176955789094224e-06	2.5046342155125996e-06	0.0	4.695386458270685e-06	4.633100225312232e-06	4.523056516873836e-06	5.19747902776607e-06	2.945088240733869e-06	2.633413807758361e-06
GTACTAAACTAGAAAGTACTTAAAGCTAATCAAAAGTCAAGAGACTTTAGAA	2.5583536482602716e-06	3.258346749770025e-06	2.1446228823636223e-06	1.916373301853708e-06	1.8154033080538422e-06	3.724840628198225e-06	0.0	3.521539843703014e-06	3.0017269065403193e-06	2.7678405551018996e-06	2.7070203269614945e-06	3.1263244401636452e-06	2.0763455022710154e-06
GCGATAACCGAAAAACTGTTTGAGGGGAAGCAACAGGCAAACCGATTATGTA	0.0	0.0	0.0	0.0	5.18686659443955e-07	0.0	0.0	2.0714940257076553e-07	1.30509865501753e-07	2.0252491866599267e-07	5.4140406539229893e-08	9.061809971488828e-08	5.064257322612233e-08
ATACCAATTTATAACCGTTTTCAATTGTTGGAAGTCTCAAGATTTTTTGTTC	0.0	0.0	0.0	0.0	3.890149945829662e-07	5.779925112721384e-07	0.0	4.1429880514153106e-07	3.9152959650525905e-07	2.700332248879902e-07	1.624212196176897e-07	9.061809971488828e-08	1.51927719678367e-07
AAAACAATAATCAAAGCGTTTATACAGTACCAAGACAAAAAACTGTTATTTA	1.2791768241301358e-06	1.047325740997508e-06	7.148742941212074e-07	1.4905125681084395e-06	7.13194156735438e-07	8.990994619788819e-07	8.760671593084326e-06	1.4500458179953585e-06	1.3703535877684066e-06	1.6877076555499388e-06	8.662465046276783e-07	9.061809971488828e-07	4.55783159035101e-07
AAGTAAACGACTAATTTAGTTCCCAAGTTGGAAGTCTCAAGATTTTTTGTTC	0.0	0.0	0.0	1.4905125681084395e-06	4.5385082701346056e-07	8.990994619788819e-07	0.0	1.0357470128538276e-06	1.4356085205192831e-06	1.1476412057739585e-06	1.4076505700199772e-06	1.2686533960084358e-06	1.6712049164620368e-06
CGTACAAACATCAAACTGTTTTCTTCAGTATAAAACATAAGGTTGTTAGTGT	0.0	0.0	0.0	0.0	3.890149945829662e-07	3.8532834084809225e-07	0.0	4.1429880514153106e-07	4.567845292561355e-07	6.750830622199756e-07	5.4140406539229893e-08	4.077814487169972e-07	1.51927719678367e-07
TAACGAAGTGATAAGTGGATTTTTTCCTACGAAGACGCAACCAAATTGGTTA	5.756295708585611e-06	4.422042017545034e-06	6.9104515098383385e-06	3.4068858699621475e-06	2.7231049620807636e-06	4.3670545296117126e-06	4.380335796542163e-06	4.626336657413763e-06	3.654276234049084e-06	3.172890392433885e-06	3.031862766196874e-06	2.7638520413040924e-06	3.393052406150196e-06
GGTATAATCCTTAACTATTTTTCTAAAGTATAAAACATAAGGTTGTTAGTGT	0.0	0.0	0.0	0.0	3.241791621524718e-07	7.706566816961845e-07	4.380335796542163e-06	4.833486059984529e-07	1.1093338567649005e-06	1.0126245933299634e-06	6.496848784707588e-07	8.155628974339944e-07	5.570683054873456e-07
ATTTCAAACCAAAAGCCTTTTTTCGTGTTGGAAGTCTCAAGATTTTTTGTTC	3.0380449573090725e-06	3.258346749770025e-06	2.621205745111094e-06	3.193955503089513e-06	4.344000772843122e-06	3.082626726784738e-06	0.0	3.9358386488445445e-06	5.22039462007012e-06	4.523056516873836e-06	4.656074962373771e-06	4.757450235031634e-06	5.925181067456312e-06
CGGCTAAACGAAAACGTTATTATATTGTTGGAAGTCTCAAGATTTTTTGTTC	0.0	0.0	0.0	0.0	0.0	0.0	0.0	0.0	6.52549327508765e-07	4.0504983733198533e-07	6.496848784707588e-07	4.077814487169972e-07	3.03855439356734e-07
GATCTAAATCGCAAACGGTTTGGGGAGTACCAAGACAAAAAACTGTTATTTA	2.5583536482602716e-06	2.792868642660021e-06	4.0509543333535084e-06	2.129303668726342e-06	3.176955789094224e-06	3.4679550676328304e-06	4.380335796542163e-06	2.002444224850733e-06	1.8923930497754186e-06	1.2826578182179535e-06	2.3280374811868854e-06	1.9029800940126536e-06	2.5321286613061164e-06
GAAGTAACGACCAAGTCCATTACCTGTCCTAAAACACAAACCCCATTCTGGG	0.0	0.0	0.0	0.0	0.0	0.0	0.0	0.0	0.0	0.0	0.0	2.7185429914466483e-07	2.0257029290448933e-07
CACCGAACTCCGAACACCGTTACAACTCACAAAATTACAACACTGTTTCGTT	0.0	0.0	0.0	0.0	0.0	0.0	0.0	0.0	0.0	0.0	0.0	3.624723988595531e-07	1.51927719678367e-07
GTTGCAACGTGAAAGGGGCTTTACATGTTGGAAGTCTCAAGATTTTTTGTTC	3.837530472390407e-06	2.211021008772517e-06	4.289245764727245e-06	2.129303668726342e-06	3.56597078367719e-06	3.532176457774179e-06	0.0	3.038191237704561e-06	3.7195311667999607e-06	2.3627907177699146e-06	2.8153011400399544e-06	3.081015390306201e-06	4.203333577768153e-06
GACCAAAGATGGAATGGAATTCCTTTCTACGAAGACGCAACCAAATTGGTTA	3.6776333693741404e-06	3.025607696215023e-06	2.621205745111094e-06	1.7034429349810738e-06	4.019821610690651e-06	2.7615197760779947e-06	0.0	1.1738466145676713e-06	1.827138117024542e-06	1.4851827368839463e-06	9.745273177061382e-07	1.676434844725433e-06	1.215421757426936e-06
AAAGAAAAGCTTAAAGACTTTACTTAGAAGCAACAGGCAAACCGATTATGTA	7.994855150813349e-07	8.145866874425062e-07	4.765828627474716e-07	1.064651834363171e-06	9.077016540269211e-07	1.348649192968323e-06	0.0	1.3809960171384367e-07	8.483141257613945e-07	2.700332248879902e-07	7.579656915492185e-07	4.077814487169972e-07	1.51927719678367e-07
TCTTTAACAGACAATGCATTTCGGTCGTTGGAAGTCTCAAGATTTTTTGTTC	3.1979420603253394e-06	3.025607696215023e-06	2.621205745111094e-06	1.064651834363171e-06	6.483583243049436e-07	7.064352915548358e-07	0.0	1.3809960171384368e-06	7.178042602596416e-07	9.451162871079657e-07	5.414040653922989e-07	1.1780352962935476e-06	5.570683054873456e-07
TATGCAAATAAAAATCCATTTTTTGGGTTGGAAGTCTCAAGATTTTTTGTTC	1.9187652361952037e-06	1.5128038481075115e-06	2.382914313737358e-06	2.7680947693442446e-06	1.750567475623348e-06	1.4770919732510203e-06	0.0	8.976474111399839e-07	8.483141257613945e-07	1.3501661244399512e-06	8.121060980884485e-07	6.79635747861662e-07	1.0128514645224465e-06
TAATAAAATCGAAGAAACTTCTTGAAGTTGGAAGTCTCAAGATTTTTTGTTC	0.0	0.0	0.0	0.0	0.0	5.137711211307897e-07	0.0	1.3809960171384367e-07	1.9576479825262952e-07	2.700332248879902e-07	2.1656162615691957e-07	4.530904985744414e-08	0.0
AGTAAAATTAGTAATGCGGTTCTTTAGTTGGAAGTCTCAAGATTTTTTGTTC	2.5583536482602716e-06	1.3964343213300106e-06	1.191457156868679e-06	8.517214674905369e-07	1.03737331888791e-06	1.7339775338164152e-06	0.0	2.140543826564577e-06	2.61019731003506e-06	2.1602657991039216e-06	1.4076505700199772e-06	2.310761542729651e-06	2.025702929044893e-06
TCGTTAATAAGTAAACTAATTTATGCTAATCAAAAGTCAAGAGACTTTAGAA	1.9187652361952037e-06	2.211021008772517e-06	9.531657254949432e-07	2.129303668726342e-06	1.6857316431928534e-06	1.6697561436750665e-06	0.0	1.1738466145676713e-06	9.13569058512271e-07	8.776079808859682e-07	1.0828081307845978e-06	1.8123619942977655e-06	1.063494037748569e-06
TACAGAACTGATAATCTTGTTAATGTGTACCAAGACAAAAAACTGTTATTTA	9.593826180976018e-07	3.141977222992524e-06	2.1446228823636223e-06	4.04567697058005e-06	2.852776626941752e-06	2.7615197760779947e-06	0.0	2.7619920342768736e-06	2.8059621082876897e-06	2.4978073302139094e-06	2.1114758550299657e-06	3.081015390306201e-06	1.5699197700097923e-06
TGGTTAAGACTTAATTCGATTTCGGTAGTATAAAACATAAGGTTGTTAGTGT	1.2791768241301358e-06	2.211021008772517e-06	2.1446228823636223e-06	1.2775822012358053e-06	1.3615524810403818e-06	1.2844278028269741e-06	0.0	1.9333944239938117e-06	1.696628251522789e-06	7.425913684419731e-07	6.496848784707588e-07	1.0874171965786593e-06	9.622088912963244e-07
GAAAAAACCATAAACAAACTTACGGTTACATAACAAAAAAATCGATTGACAC	0.0	0.0	0.0	0.0	0.0	3.2110695070674353e-07	0.0	0.0	0.0	6.750830622199755e-08	0.0	0.0	0.0
TTAGGAACTGTCAACGGATTTTGCTCCCATGAAAGAATAATGGTTTTATAGT	4.796913090488009e-06	6.167584919207547e-06	4.289245764727245e-06	4.258607337452684e-06	4.344000772843122e-06	5.1377112113078965e-06	0.0	6.628780882264497e-06	4.763610090813985e-06	6.1432558662017775e-06	6.117865938932978e-06	6.5245031794719555e-06	4.912329602933866e-06
CTTCCAATCTACAATAGGCTTTTCAAGTTGGAAGTCTCAAGATTTTTTGTTC	3.1979420603253394e-06	1.5128038481075115e-06	2.621205745111094e-06	4.258607337452684e-06	3.6308066161076845e-06	2.5046342155125996e-06	4.380335796542163e-06	3.452490042846092e-06	4.567845292561355e-06	3.9829900670978555e-06	4.601934555834541e-06	4.48559593588697e-06	3.0385543935673398e-06
AATTGAAGAATCAAGTGATTTTTGTTGAAGCAACAGGCAAACCGATTATGTA	2.3984565452440046e-06	2.6764991158825202e-06	1.9063314509898863e-06	1.916373301853708e-06	2.07474663777582e-06	1.6055347535337177e-06	0.0	8.285976102830621e-07	8.483141257613945e-07	1.4851827368839463e-06	1.1910889438630577e-06	9.061809971488828e-07	1.215421757426936e-06
AGAATAAAGAACAATGAGCTTGGTACGTTGGAAGTCTCAAGATTTTTTGTTC	0.0	0.0	0.0	0.0	0.0	0.0	0.0	0.0	3.262746637543825e-07	2.700332248879902e-07	5.4140406539229893e-08	4.530904985744414e-08	1.0128514645224467e-07
CTGTCAATCTGTAAGCCTGTTGATACGTTGGAAGTCTCAAGATTTTTTGTTC	6.076089914618145e-06	4.072933437212531e-06	4.289245764727245e-06	3.4068858699621475e-06	3.56597078367719e-06	2.889962556360692e-06	0.0	3.9358386488445445e-06	3.850041032301714e-06	3.7129568422098653e-06	1.7324930092553566e-06	2.673233941589204e-06	2.025702929044893e-06
CGTTAAATTATGAAGACACTTAAAAAGAAGCAACAGGCAAACCGATTATGTA	4.157324678422941e-06	4.771150597877536e-06	3.0977886078585654e-06	4.684468071197953e-06	3.0472841242332352e-06	2.9541839465020407e-06	0.0	2.3476932291353426e-06	2.218667713529801e-06	2.4978073302139094e-06	2.2197566681084256e-06	2.446688692301983e-06	1.975060355818771e-06
TGGTTAATCAGCAATTTCGTTTAGGGAGTATAAAACATAAGGTTGTTAGTGT	1.4390739271464027e-06	1.3964343213300106e-06	2.382914313737358e-06	2.3422340355989765e-06	2.852776626941752e-06	2.247748654947205e-06	4.380335796542163e-06	1.5190956188522805e-06	1.8923930497754186e-06	1.4851827368839463e-06	1.2452293504022876e-06	1.8576710441552097e-06	1.4686346235575475e-06
TATCAAACTAGCAACTAGATTATAGAGTTGGAAGTCTCAAGATTTTTTGTTC	3.997427575406674e-06	3.4910858033250266e-06	4.0509543333535084e-06	2.7680947693442446e-06	3.176955789094224e-06	3.7890620183395737e-06	0.0	4.764436259127607e-06	3.654276234049084e-06	4.793089741761826e-06	3.519126425049943e-06	5.618322182323073e-06	3.089196966793462e-06
CCACAAACAACAAAAGCAATTTGTGGTCACAAAATTACAACACTGTTTCGTT	0.0	0.0	0.0	0.0	0.0	0.0	0.0	0.0	0.0	0.0	0.0	0.0	3.03855439356734e-07
CATAAAACAATAAAATTGCTTCAGAGGTTGGAAGTCTCAAGATTTTTTGTTC	2.0786623392114706e-06	1.6291733748850124e-06	9.531657254949432e-07	1.7034429349810738e-06	1.231880816179393e-06	2.697298385936646e-06	0.0	1.4500458179953585e-06	1.4356085205192831e-06	1.6877076555499388e-06	1.1369485373238277e-06	1.2686533960084358e-06	2.2282732219493826e-06
CGAAAAAGCTTAAAATGGTTTATGCAGTTGGAAGTCTCAAGATTTTTTGTTC	0.0	0.0	0.0	0.0	0.0	3.8532834084809225e-07	0.0	1.3809960171384367e-07	3.9152959650525905e-07	2.700332248879902e-07	1.624212196176897e-07	1.8123619942977655e-07	3.5449801258285633e-07
CTACGAATTAGCAACTACCTTTACGTGCCAAAATTGGCAACCCCATTTTACG	0.0	5.818476338875044e-07	1.191457156868679e-06	0.0	0.0	0.0	8.760671593084326e-06	0.0	0.0	0.0	5.4140406539229893e-08	0.0	1.51927719678367e-07
TAGTTAATAGTAAACGCTGTTAGTAGGTTGGAAGTCTCAAGATTTTTTGTTC	2.5583536482602716e-06	2.909238169437522e-06	3.0977886078585654e-06	3.4068858699621475e-06	2.7879407945112576e-06	1.926641704240461e-06	0.0	2.6929422334199516e-06	1.957647982526295e-06	2.295282411547917e-06	2.8694415465791843e-06	2.1295253432998745e-06	2.5827712345322388e-06
TCTCTAATGAGGAATTATGTTTTCATAGTATAAAACATAAGGTTGTTAGTGT	0.0	8.145866874425062e-07	4.765828627474716e-07	1.064651834363171e-06	1.231880816179393e-06	9.633208521202306e-07	0.0	6.214482077122965e-07	1.30509865501753e-06	1.0126245933299634e-06	1.0828081307845978e-06	1.1780352962935476e-06	8.609237448440796e-07
CTCAAAATTCAAAAGCGTTTTGGCGTGTTGGAAGTCTCAAGATTTTTTGTTC	9.274031974943484e-06	7.214910660205055e-06	6.195577215717131e-06	7.665493207414832e-06	1.115176317804503e-05	9.825872691626352e-06	8.760671593084326e-06	9.8050717216829e-06	1.1811142827908647e-05	1.1273887139073591e-05	1.039495805553214e-05	1.1100717215073814e-05	9.622088912963244e-06
CATTTAATCAACAAAAGAGTTCTTCGGTTGGAAGTCTCAAGATTTTTTGTTC	9.593826180976018e-07	0.0	2.382914313737358e-07	0.0	0.0	0.0	0.0	3.452490042846092e-07	1.30509865501753e-07	0.0	1.0828081307845979e-07	1.3592714957233241e-07	1.0128514645224467e-07
AATATAAACGTTAATATAATTAGACAAGTATAAAACATAAGGTTGTTAGTGT	0.0	0.0	0.0	0.0	0.0	0.0	0.0	0.0	0.0	0.0	2.7070203269614945e-07	1.3592714957233241e-07	1.51927719678367e-07
ATAGAAATTGCAAACTTGATTGGAAAGAAGCAACAGGCAAACCGATTATGTA	1.5989710301626697e-06	1.3964343213300106e-06	1.6680400196161506e-06	2.129303668726342e-06	1.1022091513184042e-06	1.6697561436750665e-06	0.0	1.5190956188522805e-06	7.830591930105181e-07	8.100996746639707e-07	1.4076505700199772e-06	7.702538475765503e-07	9.11566318070202e-07
GTAGAAAGTATGAAGGGAGTTCTTGAGTACCAAGACAAAAAACTGTTATTTA	7.994855150813349e-07	5.818476338875044e-07	0.0	0.0	3.890149945829662e-07	1.9266417042404613e-07	0.0	1.3809960171384367e-07	1.9576479825262952e-07	1.350166124439951e-07	0.0	0.0	0.0
AAGATAATCGCAAAATCTTTTTACGCGTACCAAGACAAAAAACTGTTATTTA	2.2385594422277376e-06	2.3273905355500175e-06	1.9063314509898863e-06	2.3422340355989765e-06	9.725374864574154e-07	1.2202064126856255e-06	0.0	1.311946216281515e-06	1.044078924014024e-06	1.7552159617719364e-06	1.6783526027161267e-06	7.702538475765503e-07	8.102811716179573e-07
ATGGCAAAGTTTAAGTGATTTTACTCAGTATAAAACATAAGGTTGTTAGTGT	0.0	0.0	0.0	0.0	0.0	0.0	0.0	0.0	0.0	0.0	0.0	2.7185429914466483e-07	1.0128514645224467e-07
ATTTCAAAGTGTAACGTTGTTGATGGAGTATAAAACATAAGGTTGTTAGTGT	1.5989710301626697e-06	1.861912428440014e-06	2.382914313737358e-07	6.387911006179026e-07	1.8154033080538422e-06	1.6055347535337177e-06	0.0	1.6571952205661242e-06	1.3703535877684066e-06	1.0126245933299634e-06	8.662465046276783e-07	6.79635747861662e-07	7.089960251657127e-07
GTAGAAAGCCGTAACGGAGTTGGGCTGAAGCAACAGGCAAACCGATTATGTA	3.5177362663578734e-06	3.723824856880028e-06	6.672160078464602e-06	4.684468071197953e-06	5.705553253883504e-06	3.6606192380568764e-06	0.0	3.9358386488445445e-06	4.111060763305219e-06	3.172890392433885e-06	3.952249677363783e-06	2.3560705925870953e-06	2.937269247115095e-06
CGAATAACTGGGAAGTATATTAGCATGAAGCAACAGGCAAACCGATTATGTA	3.837530472390407e-06	6.051215392430046e-06	6.433868647090867e-06	8.304284308032734e-06	6.353911578188448e-06	6.165253453569476e-06	0.0	4.764436259127607e-06	7.308552468098168e-06	6.34578078486777e-06	7.687937728570645e-06	6.2526488803272905e-06	7.039317678431004e-06
GCTTTAATCCAGAACCTAATTAAAAAGTTGGAAGTCTCAAGATTTTTTGTTC	0.0	0.0	1.4297485882424148e-06	2.3422340355989765e-06	1.1022091513184042e-06	1.541313363392369e-06	0.0	7.595478094261403e-07	1.4356085205192831e-06	1.5526910431059437e-06	2.544599107343805e-06	1.948289143870098e-06	1.823132636140404e-06
AGCCCAATTGGCAATATGCTTGGTGTGTTGGAAGTCTCAAGATTTTTTGTTC	2.7182507512765385e-06	3.025607696215023e-06	2.621205745111094e-06	2.7680947693442446e-06	4.473672437704111e-06	5.201932601449245e-06	0.0	4.419187254842997e-06	3.1322367720420724e-06	4.725581435539829e-06	3.627407238128403e-06	2.8091610911615365e-06	2.430843514853872e-06
GAGGAAATGGGGAAACTTGTTGCAATAGTATAAAACATAAGGTTGTTAGTGT	1.2791768241301358e-06	3.4910858033250264e-07	1.4297485882424148e-06	2.1293036687263422e-07	1.945074972914831e-07	4.4954973098944097e-07	4.380335796542163e-06	1.3809960171384367e-07	0.0	6.750830622199755e-08	0.0	0.0	0.0
TCTATAACATGGAAGTAGTTTGTGAGGTACCAAGACAAAAAACTGTTATTTA	6.076089914618145e-06	8.844084035090068e-06	7.148742941212074e-06	6.174980639306392e-06	5.057194929578561e-06	6.48636040427622e-06	0.0	6.559731081407575e-06	6.460238342336774e-06	4.793089741761826e-06	5.03505780814838e-06	5.165231683748631e-06	7.241887971335493e-06
AACAAAATTCACAAATCATTTTTGATTTTAGAAAAATCAACAATTTTAATTG	3.3578391633416064e-06	1.5128038481075115e-06	0.0	0.0	0.0	0.0	0.0	6.904980085692183e-08	0.0	1.350166124439951e-07	0.0	0.0	0.0
AAGAAAACATCTAATCTCCTTCGTCAGAAGCAACAGGCAAACCGATTATGTA	0.0	9.30956214220007e-07	1.9063314509898863e-06	1.064651834363171e-06	2.593433297219775e-07	3.2110695070674353e-07	0.0	4.1429880514153106e-07	1.9576479825262952e-07	6.750830622199755e-08	8.121060980884485e-07	3.624723988595531e-07	4.55783159035101e-07
ACTGGAAGCGTGAAACATTTTGAGGCTAATCAAAAGTCAAGAGACTTTAGAA	3.0380449573090725e-06	3.4910858033250266e-06	5.480702921595924e-06	3.832746603707416e-06	6.029732416035976e-06	4.302833139470364e-06	0.0	6.145432276266044e-06	4.3720804943087255e-06	5.7382060288697925e-06	4.818496181991461e-06	5.980794581182626e-06	5.773253347777946e-06
GGTCTAATTATTAATGCGCTTGTTTAGAAGCAACAGGCAAACCGATTATGTA	2.0786623392114706e-06	1.861912428440014e-06	7.148742941212074e-07	1.2775822012358053e-06	2.139582470206314e-06	2.055084484523159e-06	4.380335796542163e-06	1.1738466145676713e-06	1.7618831842736656e-06	1.6201993493279413e-06	1.7324930092553566e-06	1.5405076951531005e-06	1.7218474896881592e-06
AGATTAAATATTAAAACTGTTACTTGGTTGGAAGTCTCAAGATTTTTTGTTC	0.0	5.818476338875044e-07	2.382914313737358e-07	4.2586073374526844e-07	9.725374864574154e-07	1.4128705831096717e-06	4.380335796542163e-06	1.3809960171384368e-06	7.830591930105181e-07	6.750830622199756e-07	1.515931383098437e-06	1.31396244586588e-06	1.6205623432359146e-06
GTTTAAAAAGGTAAATGTTTTTCTAGGTTGGAAGTCTCAAGATTTTTTGTTC	3.837530472390407e-06	3.141977222992524e-06	4.289245764727245e-06	3.832746603707416e-06	6.483583243049437e-06	7.1927956958310555e-06	4.380335796542163e-06	7.112129488262949e-06	6.5907482078385265e-06	7.69594690930772e-06	8.879026672433702e-06	9.6508276196356e-06	9.470161193284876e-06
CGTTTAACATTAAAACTCATTTTTATGTTGGAAGTCTCAAGATTTTTTGTTC	9.593826180976018e-07	1.3964343213300106e-06	1.6680400196161506e-06	1.7034429349810738e-06	2.3989257999282915e-06	2.633076995795297e-06	0.0	1.4500458179953585e-06	1.044078924014024e-06	8.776079808859682e-07	7.579656915492185e-07	7.249447977191062e-07	7.596385983918349e-07
TCCGTAATGCTCAACAGTTTTCGGGGGTTGGAAGTCTCAAGATTTTTTGTTC	0.0	8.145866874425062e-07	4.765828627474716e-07	4.2586073374526844e-07	0.0	1.2844278028269743e-07	0.0	2.7619920342768734e-07	6.52549327508765e-07	4.7255814355398287e-07	4.3312325231383915e-07	8.155628974339944e-07	5.064257322612233e-07
TTAGAAACAATGAAAGGCTTTATGGGGTTGGAAGTCTCAAGATTTTTTGTTC	1.1192797211138688e-06	1.7455429016625133e-06	1.9063314509898863e-06	8.517214674905369e-07	1.1670449837488987e-06	1.0275422422615795e-06	0.0	1.8643446231368897e-06	7.830591930105181e-07	6.07574755997978e-07	1.2993697569415175e-06	1.31396244586588e-06	9.622088912963244e-07
ATCCAAAGTTGAAAGGGGCTTCGATAGAAGCAACAGGCAAACCGATTATGTA	0.0	9.30956214220007e-07	1.9063314509898863e-06	8.517214674905369e-07	4.5385082701346056e-07	8.348780718375333e-07	0.0	8.285976102830621e-07	6.52549327508765e-07	1.3501661244399512e-06	4.872636588530691e-07	6.343266980042179e-07	6.583534519395903e-07
AGAACAAACAGAATTATCTTCATCTATAATCAAAAGTCAAGAGACTTTAGAA	0.0	0.0	0.0	0.0	9.725374864574154e-07	1.9266417042404613e-07	0.0	6.904980085692183e-08	3.9152959650525905e-07	6.07574755997978e-07	1.0828081307845979e-07	1.8123619942977655e-07	2.0257029290448933e-07
GATATAAGAGGTAAGGCATTTTGATGGTTGGAAGTCTCAAGATTTTTTGTTC	1.5989710301626697e-06	2.4437600623275184e-06	2.382914313737358e-06	1.916373301853708e-06	6.483583243049436e-07	1.0275422422615795e-06	0.0	2.071494025707655e-06	9.788239912631475e-07	1.215149511995956e-06	6.496848784707588e-07	7.702538475765503e-07	8.609237448440796e-07
GATTAAACTTGCAACGGTATTGAATTGTTGGAAGTCTCAAGATTTTTTGTTC	1.9187652361952037e-06	2.6764991158825202e-06	1.6680400196161506e-06	2.3422340355989765e-06	2.7879407945112576e-06	3.082626726784738e-06	0.0	2.485792830849186e-06	2.7407071755368132e-06	3.3079070048778803e-06	1.624212196176897e-06	2.1295253432998745e-06	2.5321286613061164e-06
CCGTCAACATACAATGTATTTACGAGGTTGGAAGTCTCAAGATTTTTTGTTC	5.27660439953681e-06	4.189302963990032e-06	7.148742941212074e-06	5.536189538688489e-06	5.057194929578561e-06	5.009268431025199e-06	8.760671593084326e-06	7.319278890833715e-06	6.003453813080639e-06	7.493421990641729e-06	6.929972037021426e-06	5.2105407336060756e-06	7.039317678431004e-06
GGGCGAACAGGGAACGATTTTCGGAAGTTGGAAGTCTCAAGATTTTTTGTTC	0.0	8.145866874425062e-07	2.382914313737358e-07	1.2775822012358053e-06	7.13194156735438e-07	7.706566816961845e-07	0.0	3.452490042846092e-07	9.13569058512271e-07	2.700332248879902e-07	6.496848784707588e-07	6.343266980042179e-07	4.0514058580897866e-07
TAATTAAAACTCAAAGTTATTACATTGTTGGAAGTCTCAAGATTTTTTGTTC	9.593826180976018e-07	6.982171606650053e-07	2.382914313737358e-07	1.7034429349810738e-06	3.241791621524718e-07	1.0917636324029281e-06	0.0	1.4500458179953585e-06	3.9152959650525905e-07	4.7255814355398287e-07	2.7070203269614945e-07	1.0421081467212152e-06	4.55783159035101e-07
CGTTTAATGGTTAACACGGTTTTATAGAAGCAACAGGCAAACCGATTATGTA	0.0	5.818476338875044e-07	7.148742941212074e-07	0.0	5.18686659443955e-07	0.0	0.0	6.904980085692183e-08	6.52549327508765e-08	0.0	0.0	1.8123619942977655e-07	0.0
TTACAAAGTTATAAGTTGCTTTTCCTGTTGGAAGTCTCAAGATTTTTTGTTC	0.0	0.0	0.0	0.0	0.0	0.0	0.0	4.1429880514153106e-07	2.61019731003506e-07	6.750830622199756e-07	3.248424392353794e-07	3.1716334900210894e-07	6.07710878713468e-07
GCCACAATAGGGAATTGAGTTCATGGGTTGGAAGTCTCAAGATTTTTTGTTC	3.1979420603253394e-06	2.3273905355500175e-06	1.191457156868679e-06	3.193955503089513e-06	1.945074972914831e-06	2.1193058746645076e-06	0.0	1.4500458179953585e-06	2.0229029152771714e-06	3.172890392433885e-06	1.7324930092553566e-06	1.31396244586588e-06	1.8737752093665263e-06
CGGAGAACCGGGAAGGGGCTTGGGACGTTGGAAGTCTCAAGATTTTTTGTTC	0.0	0.0	0.0	0.0	3.241791621524718e-07	1.2844278028269743e-07	0.0	4.1429880514153106e-07	6.52549327508765e-08	6.07574755997978e-07	3.7898284577460927e-07	4.983995484318855e-07	0.0
ACGCCAAGTTCAAAATTGTTTATTACCAGATAAATAACAAATCAATTTACTC	7.994855150813349e-07	4.654781071100035e-07	4.765828627474716e-07	2.1293036687263422e-07	3.241791621524718e-07	4.4954973098944097e-07	0.0	6.904980085692183e-08	0.0	6.750830622199755e-08	0.0	0.0	0.0
TCATCAATTCATAAGACTCTTCCATCGTACCAAGACAAAAAACTGTTATTTA	0.0	0.0	0.0	0.0	0.0	0.0	0.0	0.0	0.0	0.0	0.0	2.265452492872207e-07	0.0
TAAAAAAAAAGAAATTTAGTTAACCCGAAGCAACAGGCAAACCGATTATGTA	0.0	0.0	0.0	0.0	0.0	3.2110695070674353e-07	0.0	3.452490042846092e-07	3.9152959650525905e-07	4.7255814355398287e-07	2.7070203269614945e-07	1.3592714957233241e-07	1.51927719678367e-07
CCTCTAACTGGGAATAGGTTTATCATAGTATAAAACATAAGGTTGTTAGTGT	0.0	1.6291733748850124e-06	9.531657254949432e-07	1.4905125681084395e-06	8.428658215964267e-07	1.2844278028269741e-06	0.0	4.1429880514153106e-07	1.1093338567649005e-06	4.7255814355398287e-07	3.7898284577460927e-07	3.624723988595531e-07	1.51927719678367e-07
CGTCTAAGACAGAAGTGCGTTGGGGCGAAGCAACAGGCAAACCGATTATGTA	0.0	0.0	0.0	0.0	6.483583243049436e-07	6.422139014134872e-08	0.0	2.7619920342768734e-07	1.9576479825262952e-07	2.0252491866599267e-07	0.0	1.8123619942977655e-07	2.0257029290448933e-07
GATATAAACCCAAATGCACTTTTTCTGTTGGAAGTCTCAAGATTTTTTGTTC	0.0	5.818476338875044e-07	7.148742941212074e-07	6.387911006179026e-07	1.2967166486098874e-07	1.0917636324029281e-06	4.380335796542163e-06	7.595478094261403e-07	1.6313733187719125e-06	1.7552159617719364e-06	1.1369485373238277e-06	1.4045805455807683e-06	1.5192771967836699e-06
AACGAAACCCGAAATGGGTTTTTCCATAATCAAAAGTCAAGAGACTTTAGAA	0.0	1.047325740997508e-06	0.0	4.2586073374526844e-07	6.483583243049437e-08	2.5688556056539487e-07	0.0	2.0714940257076553e-07	1.9576479825262952e-07	3.375415311099878e-07	1.624212196176897e-07	4.530904985744414e-07	0.0
CGGACAACGGGAAAGGGGGTTGGGGGGTTGGAAGTCTCAAGATTTTTTGTTC	7.994855150813349e-07	1.861912428440014e-06	2.382914313737358e-07	6.387911006179026e-07	2.658269129650269e-06	1.2844278028269741e-06	0.0	2.071494025707655e-06	2.8059621082876897e-06	1.957740880437929e-06	3.7898284577460928e-06	2.8544701410189807e-06	2.430843514853872e-06
CGCTAAACGCAAAACTGGATTCATATGTTGGAAGTCTCAAGATTTTTTGTTC	0.0	0.0	0.0	0.0	0.0	3.2110695070674353e-07	0.0	2.0714940257076553e-07	3.9152959650525905e-07	6.07574755997978e-07	3.7898284577460927e-07	5.890176481467738e-07	1.0128514645224467e-07
ATAATAATAGCCAACGACATTTTTTAGTTGGAAGTCTCAAGATTTTTTGTTC	0.0	1.1636952677750087e-06	9.531657254949432e-07	8.517214674905369e-07	8.428658215964267e-07	1.348649192968323e-06	0.0	1.311946216281515e-06	1.1093338567649005e-06	1.3501661244399512e-06	1.1369485373238277e-06	9.061809971488828e-07	9.622088912963244e-07
ATGGTAAGCCGAAACGTTGTTCCGAGTAATCAAAAGTCAAGAGACTTTAGAA	0.0	0.0	0.0	0.0	3.890149945829662e-07	3.8532834084809225e-07	0.0	2.7619920342768734e-07	0.0	6.750830622199755e-08	0.0	0.0	5.064257322612233e-08
ATAACAAATTAGAACTTTCTTCTGGTCATTCAAACACGAATCGCTTTCTTAG	0.0	8.145866874425062e-07	1.9063314509898863e-06	4.2586073374526844e-07	0.0	0.0	8.760671593084326e-06	0.0	0.0	1.350166124439951e-07	3.248424392353794e-07	0.0	1.51927719678367e-07
TAAAAAAATGTAAAGGGATTTTTTAGGAAGCAACAGGCAAACCGATTATGTA	0.0	5.818476338875044e-07	7.148742941212074e-07	2.1293036687263422e-07	6.483583243049436e-07	7.064352915548358e-07	0.0	8.285976102830621e-07	3.262746637543825e-07	2.0252491866599267e-07	1.0828081307845979e-07	4.077814487169972e-07	2.0257029290448933e-07
TATGTAAATTGGAACCCTATTCAGTTAGTATAAAACATAAGGTTGTTAGTGT	0.0	6.982171606650053e-07	4.765828627474716e-07	1.4905125681084395e-06	3.241791621524718e-07	4.4954973098944097e-07	0.0	7.595478094261403e-07	6.52549327508765e-07	4.0504983733198533e-07	2.7070203269614945e-07	3.624723988595531e-07	5.064257322612233e-08
GATTTAACATGTAACCTGCTTGGTAGGTTGGAAGTCTCAAGATTTTTTGTTC	0.0	0.0	1.6680400196161506e-06	6.387911006179026e-07	5.835224918744493e-07	1.2202064126856255e-06	0.0	4.833486059984529e-07	4.567845292561355e-07	4.7255814355398287e-07	4.872636588530691e-07	4.530904985744414e-07	7.596385983918349e-07
GAAATAATAAGGAATAATTTTCACTGGTTGGAAGTCTCAAGATTTTTTGTTC	1.2791768241301358e-06	1.7455429016625133e-06	3.0977886078585654e-06	6.387911006179026e-07	7.13194156735438e-07	2.3119700450885536e-06	0.0	2.8310418351337955e-06	3.0017269065403193e-06	1.6201993493279413e-06	2.0031950419515063e-06	2.3560705925870953e-06	1.2660643306530582e-06
AGTTTAAATGATAATTATTTTAACCTCAGATAAATAACAAATCAATTTACTC	1.1192797211138688e-06	3.4910858033250264e-07	0.0	6.387911006179026e-07	6.483583243049437e-08	4.4954973098944097e-07	0.0	2.0714940257076553e-07	0.0	1.350166124439951e-07	0.0	9.061809971488828e-08	5.064257322612233e-08
TTGGTAACGACCAATCGTATTGTGGGGTTGGAAGTCTCAAGATTTTTTGTTC	0.0	0.0	0.0	0.0	3.890149945829662e-07	1.9266417042404613e-07	0.0	2.7619920342768734e-07	6.52549327508765e-07	2.700332248879902e-07	6.496848784707588e-07	4.077814487169972e-07	6.07710878713468e-07
CTCGTAACCATGAAAACGGTTCAGTGAGTATAAAACATAAGGTTGTTAGTGT	0.0	0.0	0.0	0.0	0.0	0.0	0.0	3.452490042846092e-07	4.567845292561355e-07	1.0126245933299634e-06	4.3312325231383915e-07	6.79635747861662e-07	5.570683054873456e-07
TCAGTAAAATAAAATGCAATTCGGCGGAAGCAACAGGCAAACCGATTATGTA	9.593826180976018e-07	1.047325740997508e-06	3.0977886078585654e-06	1.2775822012358053e-06	3.1121199566637297e-06	2.247748654947205e-06	0.0	3.1072410385614826e-06	2.7407071755368132e-06	2.1602657991039216e-06	2.2738970746476555e-06	1.948289143870098e-06	1.9244177825926487e-06
GACGTAAATCAGAAGATTTTTTGTGAGAAGCAACAGGCAAACCGATTATGTA	0.0	0.0	0.0	0.0	0.0	0.0	0.0	0.0	0.0	0.0	0.0	0.0	3.03855439356734e-07
GATGTAAGGTCGAATACTCTTGCCTCGAAGCAACAGGCAAACCGATTATGTA	1.1192797211138688e-06	1.047325740997508e-06	2.382914313737358e-06	6.387911006179026e-07	1.03737331888791e-06	4.4954973098944097e-07	4.380335796542163e-06	3.452490042846092e-07	2.61019731003506e-07	5.400664497759804e-07	4.872636588530691e-07	4.077814487169972e-07	1.51927719678367e-07
CGAATAAGCCTAAAATAAATTTTGATGAAGCAACAGGCAAACCGATTATGTA	1.2791768241301358e-06	2.3273905355500175e-07	0.0	2.3422340355989765e-06	2.139582470206314e-06	1.2202064126856255e-06	0.0	1.3809960171384368e-06	1.5661183860210362e-06	1.4851827368839463e-06	1.515931383098437e-06	1.948289143870098e-06	1.4686346235575475e-06
TCTAAAATAATTAAAGCTGTTAACAGGAAGCAACAGGCAAACCGATTATGTA	1.9187652361952037e-06	1.3964343213300106e-06	7.148742941212074e-07	2.981025136216879e-06	9.725374864574154e-07	1.8624203140991125e-06	0.0	2.416743029992264e-06	1.30509865501753e-06	1.5526910431059437e-06	1.1369485373238277e-06	1.4951986452956566e-06	1.4686346235575475e-06
TAATTAATATGTAAGCAAGTTCGGTCGAAGCAACAGGCAAACCGATTATGTA	0.0	0.0	0.0	0.0	3.241791621524718e-07	3.8532834084809225e-07	0.0	6.904980085692183e-08	0.0	1.350166124439951e-07	1.0828081307845979e-07	1.3592714957233241e-07	1.51927719678367e-07
GCGCGAATAGGCAACTGCGTTGGAGAGTTGGAAGTCTCAAGATTTTTTGTTC	0.0	5.818476338875044e-07	2.382914313737358e-07	6.387911006179026e-07	2.593433297219775e-07	5.779925112721384e-07	0.0	6.904980085692184e-07	6.52549327508765e-07	6.07574755997978e-07	7.579656915492185e-07	7.249447977191062e-07	5.570683054873456e-07
TACTTAACGTATAAGATTTTTCTACGGTTGGAAGTCTCAAGATTTTTTGTTC	7.195369635732013e-06	6.167584919207547e-06	6.195577215717131e-06	7.239632473669563e-06	8.882509042977728e-06	9.825872691626352e-06	4.380335796542163e-06	9.8050717216829e-06	1.0897573769396376e-05	1.0733820689297611e-05	1.3318540008650553e-05	1.2233443461509916e-05	1.3167069038791807e-05
AATGAAAGAAAAAAGTACTTTTTCACGAAGCAACAGGCAAACCGATTATGTA	1.9187652361952037e-06	2.094651481995016e-06	1.191457156868679e-06	2.129303668726342e-06	1.2967166486098873e-06	1.926641704240461e-06	0.0	1.0357470128538276e-06	1.4356085205192831e-06	2.3627907177699146e-06	2.652879920422265e-06	1.359271495723324e-06	9.622088912963244e-07
GTTTTAAGTATTAATTAGGTTTTTAGGTTGGAAGTCTCAAGATTTTTTGTTC	1.7588681331789367e-06	1.2800647945525097e-06	1.191457156868679e-06	2.5551644024716105e-06	1.5560599783318649e-06	2.440412825371251e-06	4.380335796542163e-06	2.62389243256303e-06	3.1322367720420724e-06	2.2277741053259193e-06	2.1656162615691956e-06	2.1748343931573186e-06	1.9244177825926487e-06
AAGCAAAATTACAAAGACTTTGGATGGTTGGAAGTCTCAAGATTTTTTGTTC	1.4390739271464027e-06	2.094651481995016e-06	1.6680400196161506e-06	4.2586073374526844e-07	3.306627453955213e-06	2.247748654947205e-06	0.0	1.3809960171384368e-06	2.2839226462806775e-06	2.3627907177699146e-06	1.2993697569415175e-06	9.96799096863771e-07	1.975060355818771e-06
CTGACAAAGGCAAACCGCGTTTGATGCTACGAAGACGCAACCAAATTGGTTA	4.477118884455475e-06	3.95656391043503e-06	4.52753719610098e-06	2.3422340355989765e-06	2.7879407945112576e-06	1.541313363392369e-06	4.380335796542163e-06	2.7619920342768736e-06	2.088157848028048e-06	2.092757492881924e-06	1.2452293504022876e-06	1.0421081467212152e-06	1.2660643306530582e-06
TGATTAAACACGAATTCAGTTGATTCAGTATAAAACATAAGGTTGTTAGTGT	0.0	0.0	0.0	0.0	0.0	0.0	0.0	0.0	3.262746637543825e-07	1.350166124439951e-07	2.1656162615691957e-07	2.7185429914466483e-07	0.0
ACCGCAAACACGAAGTAGCTTGCAATGTTGGAAGTCTCAAGATTTTTTGTTC	0.0	1.3964343213300106e-06	7.148742941212074e-07	2.1293036687263422e-07	1.2967166486098873e-06	4.4954973098944097e-07	0.0	2.7619920342768734e-07	1.9576479825262952e-07	1.350166124439951e-07	8.121060980884485e-07	6.343266980042179e-07	5.570683054873456e-07
TGAGAAATGGCGAAGGGCTTTGGGGGGAAGCAACAGGCAAACCGATTATGTA	0.0	9.30956214220007e-07	0.0	2.1293036687263422e-07	7.13194156735438e-07	1.9266417042404613e-07	0.0	6.904980085692183e-08	3.262746637543825e-07	3.375415311099878e-07	4.872636588530691e-07	1.3592714957233241e-07	5.064257322612233e-08
CCGGCAATAGATAATTTTCTTTCTTCGTACCAAGACAAAAAACTGTTATTTA	0.0	0.0	0.0	0.0	4.5385082701346056e-07	3.2110695070674353e-07	0.0	4.1429880514153106e-07	6.52549327508765e-07	4.7255814355398287e-07	4.3312325231383915e-07	9.061809971488828e-07	4.0514058580897866e-07
CTATAAAATTCAAAGGGACTTGTTGTGAAGCAACAGGCAAACCGATTATGTA	1.5989710301626697e-06	2.211021008772517e-06	2.1446228823636223e-06	1.7034429349810738e-06	3.954985778260156e-06	1.7981989239577639e-06	4.380335796542163e-06	2.2786434282784207e-06	2.088157848028048e-06	2.092757492881924e-06	2.2738970746476555e-06	2.718542991446648e-06	1.7724900629142816e-06
TTAACAAAGTATAACATAATTGGTTAGTTGGAAGTCTCAAGATTTTTTGTTC	0.0	0.0	0.0	0.0	3.890149945829662e-07	4.4954973098944097e-07	0.0	2.7619920342768734e-07	1.9576479825262952e-07	2.700332248879902e-07	1.3535101634807473e-06	8.608719472914386e-07	5.064257322612233e-07
ATGCTAATTATCAATTCATTTATGTGGAAGCAACAGGCAAACCGATTATGTA	0.0	0.0	0.0	0.0	0.0	0.0	0.0	3.452490042846092e-07	1.9576479825262952e-07	2.700332248879902e-07	1.624212196176897e-07	5.890176481467738e-07	0.0
ATCTAAAGCCTGAAATCGTTTGTTTATAATCAAAAGTCAAGAGACTTTAGAA	9.593826180976018e-07	1.2800647945525097e-06	9.531657254949432e-07	1.064651834363171e-06	1.1022091513184042e-06	8.990994619788819e-07	0.0	4.833486059984529e-07	3.9152959650525905e-07	2.0252491866599267e-07	1.624212196176897e-07	3.624723988595531e-07	3.03855439356734e-07
TATCGAATCGGAAACGGCTTTAGGTGGAAGCAACAGGCAAACCGATTATGTA	6.395884120650679e-06	5.818476338875044e-06	1.1437988705939318e-05	4.897398438070587e-06	5.705553253883504e-06	5.97258928314543e-06	0.0	5.523984068553747e-06	4.828865023564861e-06	3.3754153110998775e-06	2.652879920422265e-06	4.259050686599749e-06	3.4943375526024408e-06
ATGCCAAGTTAGAAGATATTTCTACAGTTGGAAGTCTCAAGATTTTTTGTTC	1.5989710301626697e-06	1.047325740997508e-06	9.531657254949432e-07	8.517214674905369e-07	1.4912241459013704e-06	1.4770919732510203e-06	4.380335796542163e-06	1.7952948222799677e-06	1.8923930497754186e-06	1.822724267993934e-06	1.515931383098437e-06	1.0874171965786593e-06	1.5699197700097923e-06
TAACTAAACTGAAACTTCCTTTTTATAGTATAAAACATAAGGTTGTTAGTGT	0.0	0.0	0.0	0.0	5.835224918744493e-07	5.137711211307897e-07	0.0	4.833486059984529e-07	2.61019731003506e-07	4.7255814355398287e-07	5.955444719315288e-07	5.437085982893297e-07	3.03855439356734e-07
TGATAAAAAGCGTTGGTTAATAACTTCCATGAAAGAATAATGGTTTTATAGT	0.0	0.0	0.0	0.0	3.890149945829662e-07	6.422139014134872e-08	0.0	2.0714940257076553e-07	6.52549327508765e-08	1.350166124439951e-07	0.0	0.0	0.0
TAGATAAAAGAGAACGCTGTTTGAGATCCCTAAGAGTAAACCAAGTTGTATC	0.0	8.145866874425062e-07	2.382914313737358e-07	8.517214674905369e-07	2.593433297219775e-07	6.422139014134871e-07	0.0	0.0	7.178042602596416e-07	3.375415311099878e-07	7.579656915492185e-07	4.530904985744414e-07	1.51927719678367e-07
CAACAAGCCCTAAGATCTTTCTAATATAATCAAAAGTCAAGAGACTTTAGAA	0.0	0.0	0.0	0.0	0.0	0.0	0.0	4.833486059984529e-07	0.0	6.750830622199755e-08	0.0	4.530904985744414e-08	0.0
CTCATAAACGTCAACTCCGTTCGGCATCCTAAAACACAAACCCCATTCTGGG	0.0	0.0	0.0	0.0	0.0	0.0	0.0	0.0	0.0	0.0	0.0	0.0	3.5449801258285633e-07
AAAACAATGGGGAATAAATTTGAGTAAGTATAAAACATAAGGTTGTTAGTGT	0.0	2.3273905355500175e-06	0.0	2.7680947693442446e-06	5.835224918744493e-07	1.2844278028269741e-06	0.0	1.1738466145676713e-06	1.2398437222666536e-06	1.822724267993934e-06	1.2452293504022876e-06	1.31396244586588e-06	5.570683054873456e-07
TGGGTAATCCTGAAGGTTTTTGGATTGAAGCAACAGGCAAACCGATTATGTA	1.4390739271464027e-06	5.818476338875044e-07	2.382914313737358e-07	1.064651834363171e-06	7.780299891659324e-07	2.247748654947205e-06	0.0	1.1047968137107493e-06	6.52549327508765e-07	1.0126245933299634e-06	5.955444719315288e-07	5.890176481467738e-07	3.5449801258285633e-07
GGAAAAACAGACAAGGCTTTTTAACTCCATGAAAGAATAATGGTTTTATAGT	4.317221781439208e-06	3.258346749770025e-06	3.336080039232301e-06	2.981025136216879e-06	5.057194929578561e-06	3.2110695070674353e-06	0.0	1.5881454197092023e-06	2.088157848028048e-06	1.957740880437929e-06	2.2738970746476555e-06	2.220143443014763e-06	2.3802009416277497e-06
TATCGAAAGGAAAAATAAGTTCTTTAGTTGGAAGTCTCAAGATTTTTTGTTC	0.0	6.982171606650053e-07	2.382914313737358e-07	4.2586073374526844e-07	3.241791621524718e-07	1.9266417042404613e-07	0.0	2.7619920342768734e-07	3.9152959650525905e-07	1.350166124439951e-07	5.414040653922989e-07	4.077814487169972e-07	4.55783159035101e-07
TGCTGAAGTTAAAATCCCATTAGCGTCGTGCAAGTGATAATAATATTTTACG	0.0	0.0	0.0	0.0	0.0	0.0	0.0	0.0	0.0	6.07574755997978e-07	0.0	0.0	0.0
CCTGCAACACGCAATACTATTGCTTTGTTGGAAGTCTCAAGATTTTTTGTTC	0.0	0.0	0.0	0.0	0.0	0.0	0.0	0.0	0.0	0.0	0.0	0.0	3.03855439356734e-07
GGCAAAAAATCGAATCAAGTTAAAATTCCCTAAGAGTAAACCAAGTTGTATC	7.994855150813349e-07	1.1636952677750088e-07	0.0	0.0	1.945074972914831e-07	0.0	0.0	6.904980085692183e-08	0.0	6.750830622199755e-08	0.0	0.0	0.0
AAGGCAATCAATAAGCACGTTGGTCCGTTGGAAGTCTCAAGATTTTTTGTTC	2.0786623392114706e-06	9.30956214220007e-07	1.6680400196161506e-06	1.2775822012358053e-06	7.13194156735438e-07	8.348780718375333e-07	0.0	7.595478094261403e-07	4.567845292561355e-07	9.451162871079657e-07	2.3821778877261154e-06	1.4045805455807683e-06	1.1647791842008137e-06
ATCCCAAGACCTAACAATTTTTATCAGAAGCAACAGGCAAACCGATTATGTA	1.2791768241301358e-06	2.909238169437522e-06	4.0509543333535084e-06	4.684468071197953e-06	9.725374864574154e-07	1.541313363392369e-06	0.0	1.726245021423046e-06	1.30509865501753e-06	1.6877076555499388e-06	2.1656162615691956e-06	1.5405076951531005e-06	1.2660643306530582e-06
AGTCCAAAGCTCAACATTCTTTTCAATAATCAAAAGTCAAGAGACTTTAGAA	1.5989710301626697e-06	2.6764991158825202e-06	1.9063314509898863e-06	2.7680947693442446e-06	2.2044183026368084e-06	2.633076995795297e-06	0.0	1.5190956188522805e-06	8.483141257613945e-07	8.776079808859682e-07	1.1910889438630577e-06	1.5858167450105447e-06	1.7218474896881592e-06
TGCGAAACTCCGAATTGAATTGATCACAGATAAATAACAAATCAATTTACTC	3.5177362663578734e-06	2.3273905355500175e-06	1.4297485882424148e-06	8.517214674905369e-07	1.945074972914831e-07	5.137711211307897e-07	0.0	0.0	0.0	0.0	0.0	0.0	0.0
TGAAAAACCCTTAAAAAATTTTTACAGTTGGAAGTCTCAAGATTTTTTGTTC	1.4390739271464027e-06	1.2800647945525097e-06	9.531657254949432e-07	2.981025136216879e-06	2.852776626941752e-06	4.238611749329015e-06	0.0	3.1072410385614826e-06	3.523766368547331e-06	2.430299023991912e-06	2.4904587008045752e-06	2.990397290591313e-06	2.6840563809844835e-06
CAACTAAGGCGTAAACTTCTTTTGCCGTACCAAGACAAAAAACTGTTATTTA	0.0	1.047325740997508e-06	1.9063314509898863e-06	1.7034429349810738e-06	1.231880816179393e-06	1.541313363392369e-06	0.0	2.554842631706108e-06	1.3703535877684066e-06	1.4851827368839463e-06	9.203869111669082e-07	2.1295253432998745e-06	2.2282732219493826e-06
GATCAAAATGCGAACGCATTTAATCCGAAGCAACAGGCAAACCGATTATGTA	0.0	0.0	0.0	0.0	0.0	0.0	0.0	0.0	0.0	4.0504983733198533e-07	2.1656162615691957e-07	9.061809971488828e-08	4.55783159035101e-07
TACTAAAGTACTAAAGGAGTTCCGTCCCATGAAAGAATAATGGTTTTATAGT	2.8781478542928055e-06	3.025607696215023e-06	2.382914313737358e-06	3.6198162368347815e-06	2.7231049620807636e-06	4.816604260601153e-06	0.0	2.416743029992264e-06	2.088157848028048e-06	2.7003322488799024e-06	2.544599107343805e-06	2.0842162934424303e-06	2.5827712345322388e-06
ATATCAAACGGAAAGAGCGTTTCTGCAGTATAAAACATAAGGTTGTTAGTGT	0.0	0.0	0.0	0.0	1.1022091513184042e-06	3.2110695070674353e-07	0.0	0.0	0.0	1.350166124439951e-07	0.0	0.0	0.0
CTTTAAAAGATGAACCGGTTTCAATCGAAGCAACAGGCAAACCGATTATGTA	0.0	5.818476338875044e-07	2.382914313737358e-07	1.2775822012358053e-06	5.18686659443955e-07	1.0917636324029281e-06	0.0	1.1047968137107493e-06	1.827138117024542e-06	1.8902325742159315e-06	2.2197566681084256e-06	2.401379642444539e-06	1.6205623432359146e-06
TTCACAAGGCACAAATGGATTGGTTTGAAGCAACAGGCAAACCGATTATGTA	1.2791768241301358e-06	1.5128038481075115e-06	7.148742941212074e-07	6.387911006179026e-07	1.1022091513184042e-06	1.2844278028269743e-07	0.0	2.7619920342768734e-07	3.9152959650525905e-07	4.0504983733198533e-07	3.7898284577460927e-07	0.0	2.0257029290448933e-07
TATCCAAGACTTAAAATGCTTTATACGTTGGAAGTCTCAAGATTTTTTGTTC	0.0	5.818476338875044e-07	2.382914313737358e-07	0.0	1.945074972914831e-07	1.9266417042404613e-07	0.0	6.904980085692183e-08	3.262746637543825e-07	4.0504983733198533e-07	1.624212196176897e-07	4.077814487169972e-07	1.0128514645224467e-07
AATGAAAATCCTAACCGCTTTATTGTGTTGGAAGTCTCAAGATTTTTTGTTC	0.0	5.818476338875044e-07	0.0	0.0	1.2967166486098874e-07	1.9266417042404613e-07	0.0	0.0	0.0	0.0	0.0	0.0	0.0
GGACTAAATCAAAACGAGCTTGGGAGGTTGGAAGTCTCAAGATTTTTTGTTC	1.1192797211138688e-06	1.978281955217515e-06	1.9063314509898863e-06	1.7034429349810738e-06	2.3340899674977974e-06	9.633208521202306e-07	0.0	8.285976102830621e-07	9.788239912631475e-07	1.1476412057739585e-06	1.2452293504022876e-06	1.4951986452956566e-06	4.55783159035101e-07
ATGAAAATATATAAAGGCATTATTTAGTTGGAAGTCTCAAGATTTTTTGTTC	0.0	1.1636952677750087e-06	1.191457156868679e-06	1.916373301853708e-06	9.077016540269211e-07	1.4770919732510203e-06	0.0	9.666972119969058e-07	9.788239912631475e-07	7.425913684419731e-07	5.414040653922989e-07	6.343266980042179e-07	5.064257322612233e-07
CAGTAAATAGGAAAGGGGATTTTTATGAAGCAACAGGCAAACCGATTATGTA	0.0	1.1636952677750087e-06	9.531657254949432e-07	1.916373301853708e-06	1.1022091513184042e-06	1.6055347535337177e-06	0.0	1.4500458179953585e-06	1.2398437222666536e-06	1.0801328995519608e-06	1.2993697569415175e-06	1.4498895954382124e-06	1.4686346235575475e-06
AAGTGAATTTGCAAAAGCTTTGACATTCCCTAAGAGTAAACCAAGTTGTATC	0.0	9.30956214220007e-07	2.621205745111094e-06	8.517214674905369e-07	2.139582470206314e-06	4.4954973098944097e-07	0.0	1.0357470128538276e-06	5.22039462007012e-07	1.4176744306619486e-06	1.0828081307845979e-07	2.265452492872207e-07	1.0128514645224467e-07
CATCCAATAGTAAAACGAGTTTGTGATCACAAAATTACAACACTGTTTCGTT	0.0	0.0	0.0	0.0	0.0	0.0	0.0	0.0	0.0	0.0	0.0	0.0	2.5321286613061163e-07
CGTCCAATGGAAAATTATCTTTTTAAGTACCAAGACAAAAAACTGTTATTTA	0.0	1.047325740997508e-06	4.765828627474716e-07	4.2586073374526844e-07	9.725374864574154e-07	1.2202064126856255e-06	0.0	7.595478094261403e-07	4.567845292561355e-07	2.0252491866599267e-07	3.7898284577460927e-07	6.79635747861662e-07	5.064257322612233e-07
AGGCCAAAGAGTAACCGTCTTGTCATCCATGAAAGAATAATGGTTTTATAGT	4.317221781439208e-06	5.120259178210039e-06	7.38703437258581e-06	7.665493207414832e-06	5.900060751174988e-06	6.6148031845589175e-06	0.0	6.145432276266044e-06	5.7424340820771325e-06	6.818338928421753e-06	6.659270004325277e-06	6.207339830469846e-06	7.849598850048962e-06
GCTTTAAACATGAATCGCGTTTAAGCAGTATAAAACATAAGGTTGTTAGTGT	0.0	0.0	0.0	0.0	0.0	3.8532834084809225e-07	0.0	0.0	0.0	0.0	0.0	0.0	0.0
CAATCAATAAACAATTGCATTAGACCAGTATAAAACATAAGGTTGTTAGTGT	1.1192797211138688e-06	1.2800647945525097e-06	1.4297485882424148e-06	1.916373301853708e-06	2.07474663777582e-06	1.99086309438181e-06	0.0	1.1738466145676713e-06	9.13569058512271e-07	1.957740880437929e-06	1.6783526027161267e-06	4.530904985744414e-07	1.3167069038791806e-06
AGAATAAACATGAATCGCTTTCGAAAAGTATAAAACATAAGGTTGTTAGTGT	0.0	0.0	0.0	0.0	0.0	5.137711211307897e-07	0.0	0.0	0.0	2.0252491866599267e-07	0.0	9.061809971488828e-08	0.0
GCAATAAACTTTAAAACTCTTCCAGGAGTATAAAACATAAGGTTGTTAGTGT	1.4390739271464027e-06	1.1636952677750087e-06	4.765828627474716e-07	1.2775822012358053e-06	1.1022091513184042e-06	1.4770919732510203e-06	0.0	1.1047968137107493e-06	2.218667713529801e-06	1.822724267993934e-06	1.7866334157945865e-06	2.1748343931573186e-06	1.367349477105303e-06
TCCCTAATTTTGAATGAGATTAGGTTGAAGCAACAGGCAAACCGATTATGTA	1.4390739271464027e-06	1.2800647945525097e-06	1.6680400196161506e-06	1.2775822012358053e-06	1.03737331888791e-06	2.5688556056539483e-06	0.0	2.6929422334199516e-06	2.8712170410385663e-06	4.185514985763848e-06	3.086003172736104e-06	2.7638520413040924e-06	2.5321286613061164e-06
TTTCGAAGTCTAAACGATGTTCGATGGAAGCAACAGGCAAACCGATTATGTA	8.314649356845883e-06	1.0007779302865075e-05	1.4297485882424148e-05	1.1711170177994882e-05	6.742926572771414e-06	7.770788207103193e-06	4.380335796542163e-06	9.183623513970605e-06	8.41788632486307e-06	8.168505052861703e-06	8.987307485512162e-06	5.346467883178408e-06	6.4822493729436586e-06
AGCCTAACGCCGAAGGTAATTTCAGAGTTGGAAGTCTCAAGATTTTTTGTTC	0.0	0.0	0.0	0.0	3.241791621524718e-07	3.8532834084809225e-07	0.0	2.0714940257076553e-07	6.52549327508765e-08	1.350166124439951e-07	0.0	0.0	0.0
TGGGAAGTGCATTGATAACTTCGTATGTTGGAAGTCTCAAGATTTTTTGTTC	1.2791768241301358e-06	4.654781071100035e-07	0.0	2.1293036687263422e-07	5.18686659443955e-07	4.4954973098944097e-07	0.0	2.0714940257076553e-07	3.9152959650525905e-07	2.0252491866599267e-07	5.4140406539229893e-08	4.530904985744414e-08	0.0
AACCTAAGCTGTAAAGGTTTTTTGTAAGTATAAAACATAAGGTTGTTAGTGT	9.593826180976018e-07	6.982171606650053e-07	2.382914313737358e-07	1.7034429349810738e-06	2.2044183026368084e-06	1.2202064126856255e-06	0.0	1.1047968137107493e-06	3.9152959650525905e-07	5.400664497759804e-07	6.496848784707588e-07	9.514900470063268e-07	6.07710878713468e-07
ATTTTAAATTATAAGCAAATTGCACCTAATCAAAAGTCAAGAGACTTTAGAA	7.994855150813349e-07	2.3273905355500175e-07	7.148742941212074e-07	8.517214674905369e-07	5.18686659443955e-07	5.779925112721384e-07	0.0	4.833486059984529e-07	8.483141257613945e-07	6.07574755997978e-07	4.3312325231383915e-07	1.4045805455807683e-06	6.583534519395903e-07
CTGTAAAAGGGAAACTCATTTTTGGTAGTATAAAACATAAGGTTGTTAGTGT	0.0	5.818476338875044e-07	0.0	8.517214674905369e-07	1.945074972914831e-07	1.1559850225442768e-06	0.0	1.242896415424593e-06	1.174588789515777e-06	9.451162871079657e-07	9.203869111669082e-07	1.359271495723324e-06	1.063494037748569e-06
TACCTAACCTTTAATCTGATTCAGTGGTTGGAAGTCTCAAGATTTTTTGTTC	9.593826180976018e-07	6.982171606650053e-07	1.4297485882424148e-06	1.7034429349810738e-06	1.6857316431928534e-06	2.633076995795297e-06	0.0	8.285976102830621e-07	1.5661183860210362e-06	1.4851827368839463e-06	6.496848784707588e-07	9.514900470063268e-07	5.570683054873456e-07
ACTCCAATAAAAAATACAGTTGGATTGTTGGAAGTCTCAAGATTTTTTGTTC	1.7588681331789367e-06	1.861912428440014e-06	9.531657254949432e-07	1.4905125681084395e-06	2.0099108053453253e-06	1.4128705831096717e-06	0.0	1.6571952205661242e-06	1.2398437222666536e-06	1.4851827368839463e-06	1.4617909765592071e-06	1.8123619942977655e-06	2.3295583684016273e-06
CACTAAAAACAAAAGGGTGTTTTGATGAAGCAACAGGCAAACCGATTATGTA	3.1979420603253394e-06	3.141977222992524e-06	2.8594971764848296e-06	4.471537704325318e-06	3.4362991188162014e-06	4.431275919753061e-06	8.760671593084326e-06	4.073938250558388e-06	5.024629821817491e-06	5.535681110203799e-06	5.2516194343053e-06	3.5341058888806427e-06	4.962972176159988e-06
ATTTCAATTGTCAAGGCTGTTGAAGTAGCCGAATGGATAACTAATTTAGGTG	0.0	0.0	1.9063314509898863e-06	2.1293036687263422e-07	6.483583243049437e-08	0.0	4.380335796542163e-06	0.0	0.0	0.0	5.4140406539229893e-08	0.0	0.0
TATGGAATGCGCAAGGGGATTTTGCTAGTATAAAACATAAGGTTGTTAGTGT	2.0786623392114706e-06	1.861912428440014e-06	2.1446228823636223e-06	8.517214674905369e-07	7.780299891659324e-07	1.1559850225442768e-06	4.380335796542163e-06	6.904980085692184e-07	5.22039462007012e-07	4.0504983733198533e-07	2.1656162615691957e-07	4.530904985744414e-07	3.03855439356734e-07
TCACGAAAACGAAAGAGCTTTGGCAGAGTATAAAACATAAGGTTGTTAGTGT	0.0	5.818476338875044e-07	2.382914313737358e-07	2.1293036687263422e-07	1.2967166486098874e-07	1.9266417042404613e-07	0.0	2.0714940257076553e-07	0.0	0.0	2.7070203269614945e-07	1.3592714957233241e-07	5.064257322612233e-08
CTTGAAAAAGATAATCTAATTATCGCGTTGGAAGTCTCAAGATTTTTTGTTC	0.0	6.982171606650053e-07	1.191457156868679e-06	0.0	9.077016540269211e-07	2.5688556056539487e-07	0.0	9.666972119969058e-07	3.262746637543825e-07	7.425913684419731e-07	4.872636588530691e-07	1.0874171965786593e-06	7.596385983918349e-07
TGCATAAACAACAACGAAATTCAGCTGAAGCAACAGGCAAACCGATTATGTA	0.0	0.0	0.0	0.0	0.0	0.0	0.0	0.0	7.830591930105181e-07	4.0504983733198533e-07	2.7070203269614945e-07	3.624723988595531e-07	5.064257322612233e-08
TCGTTAACAAGCAAAGTAATTGCCCGGAAGCAACAGGCAAACCGATTATGTA	1.7588681331789367e-06	1.7455429016625133e-06	3.0977886078585654e-06	2.129303668726342e-06	9.077016540269211e-07	2.055084484523159e-06	8.760671593084326e-06	1.8643446231368897e-06	2.2839226462806775e-06	1.8902325742159315e-06	1.4076505700199772e-06	9.514900470063268e-07	3.5449801258285633e-07
ACCCCAAAAACTAAAATGTTTGAATGGTTGGAAGTCTCAAGATTTTTTGTTC	3.5177362663578734e-06	3.258346749770025e-06	4.52753719610098e-06	2.7680947693442446e-06	3.56597078367719e-06	3.2110695070674353e-06	4.380335796542163e-06	3.1762908394184045e-06	2.218667713529801e-06	1.5526910431059437e-06	2.2197566681084256e-06	1.7670529444403214e-06	1.823132636140404e-06
TATTAAAGATTCAATTTCCTTGGTAGAGTATAAAACATAAGGTTGTTAGTGT	0.0	0.0	0.0	0.0	1.03737331888791e-06	4.4954973098944097e-07	0.0	0.0	1.9576479825262952e-07	6.750830622199755e-08	1.624212196176897e-07	9.061809971488828e-08	0.0
TGTCAAACTAGAACGGGTTTCTCTGAGTACCAAGACAAAAAACTGTTATTTA	0.0	0.0	0.0	0.0	3.241791621524718e-07	1.2844278028269743e-07	4.380335796542163e-06	0.0	1.30509865501753e-07	6.750830622199755e-08	5.4140406539229893e-08	1.8123619942977655e-07	5.064257322612233e-08
CTTTTAAAAAAAAACGATTTTACTTCGTACCAAGACAAAAAACTGTTATTTA	0.0	0.0	0.0	0.0	4.5385082701346056e-07	4.4954973098944097e-07	0.0	7.595478094261403e-07	1.044078924014024e-06	1.1476412057739585e-06	8.121060980884485e-07	2.1295253432998745e-06	1.5192771967836699e-06
TGTAAAAACTGCAATTCGTTTATTCCAGTATAAAACATAAGGTTGTTAGTGT	0.0	0.0	0.0	0.0	3.241791621524718e-07	8.990994619788819e-07	0.0	4.1429880514153106e-07	4.567845292561355e-07	4.0504983733198533e-07	2.1656162615691957e-07	2.265452492872207e-07	4.55783159035101e-07
CCGACAACATTTAAGGGCTTTAGGCCTAATCAAAAGTCAAGAGACTTTAGAA	0.0	6.982171606650053e-07	4.765828627474716e-07	6.387911006179026e-07	9.725374864574154e-07	2.5688556056539487e-07	0.0	6.904980085692183e-08	1.30509865501753e-07	0.0	5.4140406539229893e-08	1.3592714957233241e-07	0.0
ATCTGAAACCCAAATAGAATTATCTTGAAGCAACAGGCAAACCGATTATGTA	9.593826180976018e-07	8.145866874425062e-07	0.0	6.387911006179026e-07	0.0	6.422139014134872e-08	0.0	2.0714940257076553e-07	3.9152959650525905e-07	8.776079808859682e-07	2.1656162615691957e-07	4.530904985744414e-08	3.03855439356734e-07
TAAGTAAATAGAAAAGAGTTTGAATGGAAGCAACAGGCAAACCGATTATGTA	0.0	5.818476338875044e-07	9.531657254949432e-07	1.2775822012358053e-06	1.945074972914831e-07	1.2844278028269743e-07	0.0	2.7619920342768734e-07	6.52549327508765e-08	0.0	5.4140406539229893e-08	1.3592714957233241e-07	0.0
TGACCAACAACGAAACCTATTAGTTTGTTGGAAGTCTCAAGATTTTTTGTTC	0.0	0.0	0.0	0.0	5.18686659443955e-07	3.2110695070674353e-07	0.0	2.7619920342768734e-07	3.9152959650525905e-07	1.350166124439951e-07	3.7898284577460927e-07	1.8123619942977655e-07	3.5449801258285633e-07
GAATTAAATAACAATCGCTTTTACAAGAAGCAACAGGCAAACCGATTATGTA	7.994855150813349e-07	1.047325740997508e-06	1.191457156868679e-06	1.916373301853708e-06	1.945074972914831e-06	9.633208521202306e-07	0.0	1.9333944239938117e-06	1.4356085205192831e-06	2.0252491866599268e-06	1.7324930092553566e-06	1.7217438945828772e-06	1.5192771967836699e-06
CTAAGAATTGGTAAAGAGATTACAAGCAGATAAATAACAAATCAATTTACTC	1.7588681331789367e-06	1.5128038481075115e-06	2.382914313737358e-07	0.0	2.593433297219775e-07	6.422139014134872e-08	0.0	0.0	0.0	0.0	0.0	0.0	0.0
TTGTAAAGTACGAAGCATATTTTCACGTACCAAGACAAAAAACTGTTATTTA	4.317221781439208e-06	3.95656391043503e-06	4.765828627474716e-07	2.981025136216879e-06	1.426388313470876e-06	1.1559850225442768e-06	4.380335796542163e-06	1.7952948222799677e-06	7.178042602596416e-07	8.776079808859682e-07	3.7898284577460927e-07	6.79635747861662e-07	7.089960251657127e-07
ACGTAAATGCGAAAAAACGTTACCAAGAAGCAACAGGCAAACCGATTATGTA	3.5177362663578734e-06	2.094651481995016e-06	3.336080039232301e-06	1.7034429349810738e-06	2.0099108053453253e-06	2.1835272648058563e-06	0.0	2.3476932291353426e-06	2.0229029152771714e-06	2.902857167545895e-06	2.652879920422265e-06	1.5858167450105447e-06	2.025702929044893e-06
TTCTCAATCATGAAGTGGCTTGGAAGGTTGGAAGTCTCAAGATTTTTTGTTC	0.0	1.1636952677750087e-06	1.191457156868679e-06	1.7034429349810738e-06	1.03737331888791e-06	5.779925112721384e-07	0.0	6.904980085692183e-08	1.30509865501753e-07	4.0504983733198533e-07	9.745273177061382e-07	4.983995484318855e-07	6.07710878713468e-07
GTGGTAATGCGAAATGTTTTTTAATTTAATCAAAAGTCAAGAGACTTTAGAA	1.4390739271464027e-06	9.30956214220007e-07	0.0	1.7034429349810738e-06	7.780299891659324e-07	8.348780718375333e-07	0.0	8.285976102830621e-07	5.22039462007012e-07	1.0801328995519608e-06	1.1910889438630577e-06	1.2233443461509916e-06	1.1141366109746913e-06
TAAATAAAAGCGAATTGTGTTAGGGGTAATCAAAAGTCAAGAGACTTTAGAA	9.593826180976018e-07	1.3964343213300106e-06	7.148742941212074e-07	1.2775822012358053e-06	1.03737331888791e-06	8.990994619788819e-07	0.0	2.140543826564577e-06	1.5008634532701597e-06	1.6877076555499388e-06	1.570071789637667e-06	1.7670529444403214e-06	1.0128514645224465e-06
TCTTAAAGTACCAACCGCATTTTGTTGTACCAAGACAAAAAACTGTTATTTA	1.2791768241301358e-06	8.145866874425062e-07	2.382914313737358e-07	4.2586073374526844e-07	3.241791621524718e-07	7.064352915548358e-07	4.380335796542163e-06	2.7619920342768734e-07	7.830591930105181e-07	3.375415311099878e-07	1.624212196176897e-07	4.530904985744414e-08	0.0
ATTACAACACTTAAGACCTTTTCCATAGTATAAAACATAAGGTTGTTAGTGT	0.0	8.145866874425062e-07	0.0	0.0	5.18686659443955e-07	1.0275422422615795e-06	0.0	6.214482077122965e-07	3.262746637543825e-07	1.350166124439951e-07	2.1656162615691957e-07	4.077814487169972e-07	2.0257029290448933e-07
ATACTAACGGGCAACTATTTTCCTTCGTTGGAAGTCTCAAGATTTTTTGTTC	2.3984565452440046e-06	2.3273905355500175e-06	3.0977886078585654e-06	3.832746603707416e-06	1.3615524810403818e-06	2.889962556360692e-06	4.380335796542163e-06	3.7286892462737794e-06	3.523766368547331e-06	3.510431923543873e-06	4.222951710059931e-06	4.530904985744414e-06	5.621325628099579e-06
TCTTCAATCCATAAGGTGGTTAGTAGGTTGGAAGTCTCAAGATTTTTTGTTC	1.5989710301626697e-06	1.3964343213300106e-06	1.6680400196161506e-06	8.517214674905369e-07	9.077016540269211e-07	5.779925112721384e-07	0.0	1.1047968137107493e-06	9.13569058512271e-07	1.0126245933299634e-06	5.955444719315288e-07	4.077814487169972e-07	5.064257322612233e-08
GCAATAACGATCAAAAACATTGTTATGAAGCAACAGGCAAACCGATTATGTA	1.2791768241301358e-06	1.047325740997508e-06	2.1446228823636223e-06	8.517214674905369e-07	2.593433297219775e-07	3.2110695070674353e-07	0.0	8.285976102830621e-07	9.788239912631475e-07	8.100996746639707e-07	7.038252850099886e-07	4.530904985744414e-07	5.570683054873456e-07
GCCCAAAACGTAAATTTGGTTAGTATTAATCAAAAGTCAAGAGACTTTAGAA	0.0	0.0	0.0	0.0	0.0	4.4954973098944097e-07	0.0	2.7619920342768734e-07	3.262746637543825e-07	2.0252491866599267e-07	2.1656162615691957e-07	2.265452492872207e-07	0.0
CTATAAACACAAAATGTGTTTGGTCAGTTGGAAGTCTCAAGATTTTTTGTTC	1.1192797211138688e-06	4.654781071100035e-07	1.6680400196161506e-06	1.064651834363171e-06	6.483583243049436e-07	8.990994619788819e-07	0.0	4.1429880514153106e-07	3.9152959650525905e-07	6.07574755997978e-07	5.414040653922989e-07	7.249447977191062e-07	1.1141366109746913e-06
CATGCAAATAGGAAAGTTCTTAGTTGGAAGCAACAGGCAAACCGATTATGTA	1.2791768241301358e-06	1.047325740997508e-06	2.621205745111094e-06	4.2586073374526844e-07	1.5560599783318649e-06	8.990994619788819e-07	0.0	8.285976102830621e-07	7.830591930105181e-07	1.1476412057739585e-06	9.203869111669082e-07	1.7217438945828772e-06	1.2660643306530582e-06
GTCTTAAGTTGAAAAAAATTTTTGTTTCCTAAAACACAAACCCCATTCTGGG	0.0	0.0	0.0	0.0	0.0	0.0	0.0	0.0	0.0	0.0	0.0	3.1716334900210894e-07	0.0
TGATTAAACCTTAAAAATTTTCTAATGTTGGAAGTCTCAAGATTTTTTGTTC	0.0	0.0	0.0	0.0	0.0	3.2110695070674353e-07	0.0	6.904980085692183e-08	1.9576479825262952e-07	0.0	1.0828081307845979e-07	9.061809971488828e-08	5.064257322612233e-08
TATGCAATACACAAATAAGTTATTCGGTTGGAAGTCTCAAGATTTTTTGTTC	2.5583536482602716e-06	1.978281955217515e-06	2.621205745111094e-06	2.129303668726342e-06	2.269254135067303e-06	1.926641704240461e-06	0.0	1.4500458179953585e-06	2.936471973789443e-06	2.430299023991912e-06	2.9235819531184143e-06	2.718542991446648e-06	3.950120711637542e-06
GCGACAAATGGGAAGGGCGTTAGTGAGTTGGAAGTCTCAAGATTTTTTGTTC	7.994855150813349e-07	2.3273905355500175e-07	4.765828627474716e-07	2.1293036687263422e-07	0.0	3.8532834084809225e-07	0.0	1.3809960171384367e-07	8.483141257613945e-07	4.7255814355398287e-07	8.662465046276783e-07	3.624723988595531e-07	5.064257322612233e-08
TGAAAAAAATGTAAACGGGTTACTTCAGTATAAAACATAAGGTTGTTAGTGT	0.0	0.0	0.0	0.0	0.0	0.0	0.0	4.1429880514153106e-07	1.30509865501753e-07	3.375415311099878e-07	2.1656162615691957e-07	1.3592714957233241e-07	1.0128514645224467e-07
TCACAAACTAAAAACGCGTTTAAGTAGTACCAAGACAAAAAACTGTTATTTA	0.0	0.0	0.0	0.0	0.0	0.0	0.0	0.0	0.0	0.0	4.3312325231383915e-07	1.3592714957233241e-07	0.0
AACTAAATGATTAAAATTATTATGGGGTTGGAAGTCTCAAGATTTTTTGTTC	0.0	5.818476338875044e-07	0.0	1.7034429349810738e-06	1.2967166486098873e-06	6.422139014134871e-07	0.0	8.976474111399839e-07	1.5008634532701597e-06	1.0801328995519608e-06	1.1369485373238277e-06	8.608719472914386e-07	4.55783159035101e-07
GGGCCAAGTAATAAGCGGTTTCATATAAACTAAATAACAAGTCTTTTACATC	3.3578391633416064e-06	2.5601295891050193e-06	1.191457156868679e-06	1.064651834363171e-06	1.1670449837488987e-06	2.247748654947205e-06	0.0	1.311946216281515e-06	2.088157848028048e-06	2.0252491866599268e-06	2.1114758550299657e-06	1.359271495723324e-06	2.734698954210606e-06
CGTCCAATAGTAAACCTCTTTACTGTGAAGCAACAGGCAAACCGATTATGTA	3.0380449573090725e-06	1.047325740997508e-06	1.9063314509898863e-06	1.4905125681084395e-06	2.2044183026368084e-06	1.6697561436750665e-06	0.0	2.140543826564577e-06	1.3703535877684066e-06	1.5526910431059437e-06	1.4617909765592071e-06	1.1780352962935476e-06	8.102811716179573e-07
CGAATAAACGTTAAGCATCTTGCACTGAAGCAACAGGCAAACCGATTATGTA	7.035472532715747e-06	7.564019240537557e-06	7.863617235333282e-06	4.258607337452684e-06	4.408836605273617e-06	3.5963978479155278e-06	4.380335796542163e-06	6.76688048397834e-06	4.306825561557849e-06	5.333156191537807e-06	5.03505780814838e-06	3.4434877891657544e-06	5.064257322612233e-06
ACTATAATTGGTAAGCTAATTGAATCTAATCAAAAGTCAAGAGACTTTAGAA	7.994855150813349e-07	1.6291733748850124e-06	1.9063314509898863e-06	1.2775822012358053e-06	1.5560599783318649e-06	7.706566816961845e-07	0.0	1.0357470128538276e-06	9.13569058512271e-07	1.0801328995519608e-06	1.028667724245368e-06	9.96799096863771e-07	7.596385983918349e-07
GCACCAAGAGCGAAGTTGGTTGGGGGGAAGCAACAGGCAAACCGATTATGTA	0.0	5.818476338875044e-07	0.0	2.1293036687263422e-07	0.0	0.0	0.0	0.0	0.0	0.0	0.0	0.0	0.0
GGGAGAATAATTAACCTAATTGTAAGGTTGGAAGTCTCAAGATTTTTTGTTC	0.0	9.30956214220007e-07	1.191457156868679e-06	1.064651834363171e-06	1.6208958107623591e-06	1.2202064126856255e-06	0.0	8.976474111399839e-07	6.52549327508765e-07	1.7552159617719364e-06	1.1369485373238277e-06	4.530904985744414e-07	1.0128514645224465e-06
GCTTCAAAGCAAAATGCGTTTTTGTGAGTATAAAACATAAGGTTGTTAGTGT	1.2791768241301358e-06	5.818476338875044e-07	0.0	2.1293036687263422e-07	2.593433297219775e-07	1.2844278028269743e-07	0.0	2.7619920342768734e-07	0.0	6.750830622199755e-08	5.4140406539229893e-08	1.3592714957233241e-07	0.0
TGGAGAAGATGAAACCGGGTTGTGGGGTACCAAGACAAAAAACTGTTATTTA	2.0786623392114706e-06	1.861912428440014e-06	4.765828627474716e-07	3.6198162368347815e-06	1.8802391404843367e-06	1.99086309438181e-06	8.760671593084326e-06	2.3476932291353426e-06	2.1534127807789245e-06	1.822724267993934e-06	1.0828081307845978e-06	1.7670529444403214e-06	1.6712049164620368e-06
CAAACAATATCCAAATTAATTCTACAGTACCAAGACAAAAAACTGTTATTTA	5.116707296520543e-06	5.818476338875044e-06	4.765828627474716e-06	3.193955503089513e-06	3.501134951246696e-06	4.7523828704598046e-06	4.380335796542163e-06	4.833486059984528e-06	4.3720804943087255e-06	4.590564823095834e-06	2.598739513883035e-06	4.9386864344614106e-06	3.646265272280808e-06
CGTACAATTCTGAATACCCTTGGCAGGTTGGAAGTCTCAAGATTTTTTGTTC	1.2791768241301358e-06	3.4910858033250264e-07	9.531657254949432e-07	2.1293036687263422e-07	4.5385082701346056e-07	6.422139014134871e-07	0.0	7.595478094261403e-07	9.13569058512271e-07	8.100996746639707e-07	8.121060980884485e-07	9.061809971488828e-07	3.03855439356734e-07
TATAGAAATACAAAAACGTTTTGTGGGAAGCAACAGGCAAACCGATTATGTA	3.6776333693741404e-06	6.982171606650053e-07	1.6680400196161506e-06	6.387911006179026e-07	1.6208958107623591e-06	2.440412825371251e-06	4.380335796542163e-06	1.9333944239938117e-06	7.830591930105181e-07	1.7552159617719364e-06	1.2452293504022876e-06	1.31396244586588e-06	7.596385983918349e-07
TCAAGAAACGTTAAGTAGCTTGAGTAGTTGGAAGTCTCAAGATTTTTTGTTC	5.9161928116018775e-06	4.305672490767533e-06	9.769948686323168e-06	7.026702106796929e-06	5.64071742145301e-06	5.458818162014641e-06	4.380335796542163e-06	5.800183271981434e-06	5.089884754568367e-06	4.523056516873836e-06	5.576461873540679e-06	4.893377384603966e-06	4.456546443898765e-06
AAGTAAACAGTAAAACCCCTTAGTGCGTTGGAAGTCTCAAGATTTTTTGTTC	3.1979420603253394e-06	1.5128038481075115e-06	2.621205745111094e-06	1.064651834363171e-06	2.463761632358786e-06	1.4128705831096717e-06	0.0	1.0357470128538276e-06	1.174588789515777e-06	1.2826578182179535e-06	7.579656915492185e-07	4.983995484318855e-07	2.0257029290448933e-07
TTCCAAATCGAAAAAGGTGTTTAGGCGTTGGAAGTCTCAAGATTTTTTGTTC	4.956810193504276e-06	4.422042017545034e-06	7.38703437258581e-06	4.04567697058005e-06	4.8626874322870774e-06	5.009268431025199e-06	0.0	4.14298805141531e-06	5.024629821817491e-06	5.130631272871814e-06	4.9267769950699205e-06	4.893377384603966e-06	6.178393933586924e-06
ACTTTAAATAATAACCCACTTCTCTGGTTGGAAGTCTCAAGATTTTTTGTTC	2.7182507512765385e-06	2.792868642660021e-06	1.6680400196161506e-06	4.471537704325318e-06	3.6308066161076845e-06	5.266153991590594e-06	0.0	5.109685263412216e-06	3.91529596505259e-06	5.400664497759805e-06	4.9809174016091505e-06	5.165231683748631e-06	4.1020484313159084e-06
ACCGCAAGGCGGAAGGTCGTTAGGGGTAATCAAAAGTCAAGAGACTTTAGAA	0.0	0.0	0.0	0.0	5.835224918744493e-07	6.422139014134871e-07	0.0	8.976474111399839e-07	9.788239912631475e-07	1.5526910431059437e-06	1.2993697569415175e-06	2.7185429914466483e-07	1.5192771967836699e-06
ATCTCAAATTGCAAGAGAATTTATTTGTTGGAAGTCTCAAGATTTTTTGTTC	3.997427575406674e-06	3.141977222992524e-06	4.52753719610098e-06	8.943075408650636e-06	6.2242399133274594e-06	8.220337938092636e-06	4.380335796542163e-06	8.769324708829073e-06	8.809415921368328e-06	5.940730947535785e-06	7.471376102413726e-06	8.789955672344163e-06	5.671968201325701e-06
GACTTAAATTTGAATCGTATTAGCTGGAAGCAACAGGCAAACCGATTATGTA	3.0380449573090725e-06	2.792868642660021e-06	3.0977886078585654e-06	2.5551644024716105e-06	2.3989257999282915e-06	2.633076995795297e-06	4.380335796542163e-06	2.2786434282784207e-06	2.349177579031554e-06	2.902857167545895e-06	3.194283985814564e-06	2.220143443014763e-06	1.4179920503314253e-06
TTTATAACCCAAAAAGTAGTTAGAGAAGTATAAAACATAAGGTTGTTAGTGT	1.2791768241301358e-06	6.982171606650053e-07	4.765828627474716e-07	1.2775822012358053e-06	2.593433297219775e-07	3.8532834084809225e-07	0.0	4.833486059984529e-07	7.178042602596416e-07	4.7255814355398287e-07	2.1656162615691957e-07	8.155628974339944e-07	7.596385983918349e-07
TTATAAACCTGAAAAAAAGTTGTTATGTTGGAAGTCTCAAGATTTTTTGTTC	0.0	8.145866874425062e-07	7.148742941212074e-07	0.0	6.483583243049436e-07	7.706566816961845e-07	0.0	6.214482077122965e-07	4.567845292561355e-07	6.750830622199756e-07	7.579656915492185e-07	1.0421081467212152e-06	5.064257322612233e-07
ACCTCAACTGGGAATCACGTTATCACGCCAAAATTGGCAACCCCATTTTACG	0.0	0.0	0.0	0.0	0.0	0.0	2.1901678982710814e-05	0.0	0.0	0.0	0.0	0.0	4.0514058580897866e-07
TCATTAACTTCCAACGTACTTACATTAGTATAAAACATAAGGTTGTTAGTGT	1.2791768241301358e-06	1.2800647945525097e-06	2.382914313737358e-07	1.7034429349810738e-06	5.835224918744493e-07	1.9266417042404613e-07	0.0	6.214482077122965e-07	2.61019731003506e-07	3.375415311099878e-07	1.0828081307845979e-07	3.1716334900210894e-07	5.570683054873456e-07
TCTCAAAAAATAACTGGGTTGTCCTAGTTGGAAGTCTCAAGATTTTTTGTTC	0.0	0.0	0.0	0.0	0.0	0.0	0.0	0.0	0.0	0.0	0.0	0.0	3.5449801258285633e-07
AACACAATATGGAAAGGTGTTTTTTAGAAGCAACAGGCAAACCGATTATGTA	0.0	0.0	1.191457156868679e-06	4.2586073374526844e-07	6.483583243049436e-07	7.706566816961845e-07	0.0	1.5190956188522805e-06	5.872943947578885e-07	1.0801328995519608e-06	2.1656162615691957e-07	6.79635747861662e-07	2.0257029290448933e-07
TTTATAAAGCATAATGGATTTATCGTAGTATAAAACATAAGGTTGTTAGTGT	0.0	0.0	0.0	0.0	0.0	3.8532834084809225e-07	0.0	2.0714940257076553e-07	4.567845292561355e-07	4.0504983733198533e-07	2.7070203269614945e-07	4.983995484318855e-07	5.064257322612233e-07
ATCCAAAGCATGAAATTCTTTGAACGGAAGCAACAGGCAAACCGATTATGTA	2.2385594422277376e-06	3.025607696215023e-06	2.382914313737358e-06	1.7034429349810738e-06	3.7604782809686735e-06	2.9541839465020407e-06	0.0	3.866788847987623e-06	3.3280015702947015e-06	4.320531598207843e-06	4.168811303520702e-06	4.259050686599749e-06	2.17763064872326e-06
TATAAAATTATCAAAGTTGTTCTTGTGTTGGAAGTCTCAAGATTTTTTGTTC	0.0	0.0	0.0	1.2775822012358053e-06	9.725374864574154e-07	5.137711211307897e-07	0.0	5.523984068553747e-07	1.9576479825262952e-07	1.350166124439951e-07	1.624212196176897e-07	5.890176481467738e-07	1.51927719678367e-07
TTCCAAAACGTTAAATAACTTAGTAAGTTGGAAGTCTCAAGATTTTTTGTTC	0.0	0.0	0.0	0.0	5.18686659443955e-07	2.5688556056539487e-07	0.0	4.833486059984529e-07	3.9152959650525905e-07	8.776079808859682e-07	5.955444719315288e-07	9.96799096863771e-07	1.51927719678367e-07
AGAAAAAATACGAAGGTACTTTACTGGAAGCAACAGGCAAACCGATTATGTA	0.0	0.0	0.0	0.0	3.241791621524718e-07	0.0	0.0	0.0	0.0	6.750830622199755e-08	0.0	0.0	5.064257322612233e-08
TTCAGAACGTGAAACTAGGTTGCGTTTAATCAAAAGTCAAGAGACTTTAGAA	1.1192797211138688e-06	2.094651481995016e-06	2.621205745111094e-06	2.3422340355989765e-06	1.750567475623348e-06	3.339512287350133e-06	0.0	1.8643446231368897e-06	1.6313733187719125e-06	1.822724267993934e-06	1.9490546354122763e-06	2.446688692301983e-06	1.1141366109746913e-06
CATCGAAATAATAATCGTTTTCTATGTACATAACAAAAAAATCGATTGACAC	0.0	0.0	0.0	0.0	0.0	3.2110695070674353e-07	4.380335796542163e-06	0.0	0.0	0.0	0.0	0.0	0.0
AGCTGAAGTCTTAAAAATGTTGGGCATAATCAAAAGTCAAGAGACTTTAGAA	0.0	0.0	0.0	0.0	7.13194156735438e-07	4.4954973098944097e-07	0.0	3.452490042846092e-07	7.178042602596416e-07	3.375415311099878e-07	4.3312325231383915e-07	3.624723988595531e-07	1.0128514645224467e-07
CACTAAACTGCGAAAATCCTTTGCAAAGTATAAAACATAAGGTTGTTAGTGT	1.2791768241301358e-06	1.1636952677750087e-06	1.191457156868679e-06	1.2775822012358053e-06	2.269254135067303e-06	1.4128705831096717e-06	0.0	8.976474111399839e-07	5.22039462007012e-07	6.07574755997978e-07	5.414040653922989e-07	4.983995484318855e-07	1.51927719678367e-07
TAGTCAAGTATTAAATTCTTTGCGTCGTTGGAAGTCTCAAGATTTTTTGTTC	0.0	0.0	0.0	0.0	5.18686659443955e-07	8.990994619788819e-07	0.0	8.285976102830621e-07	1.3703535877684066e-06	3.375415311099878e-07	2.7070203269614945e-07	4.530904985744414e-07	7.089960251657127e-07
AGTTCAAATGAAAAGTACCTTTCATCTCACAAAATTACAACACTGTTTCGTT	0.0	0.0	0.0	0.0	0.0	0.0	0.0	0.0	0.0	0.0	2.7070203269614945e-07	7.249447977191062e-07	2.0257029290448933e-07
GGAATTGTGTTCATTTGTGACTTCGTGAAGCAACAGGCAAACCGATTATGTA	0.0	0.0	0.0	0.0	0.0	0.0	0.0	3.452490042846092e-07	1.30509865501753e-07	6.750830622199755e-08	1.0828081307845979e-07	1.3592714957233241e-07	0.0
CGATGAACAGCAAAGTGGATTCTAGAGTACCAAGACAAAAAACTGTTATTTA	4.956810193504276e-06	3.723824856880028e-06	3.336080039232301e-06	2.981025136216879e-06	3.371463286385707e-06	2.697298385936646e-06	4.380335796542163e-06	3.866788847987623e-06	2.7407071755368132e-06	3.1053820862118874e-06	1.8407738223338165e-06	2.401379642444539e-06	2.3295583684016273e-06
GCAGTAACTAGTAAACTCTTTAGAACGTTGGAAGTCTCAAGATTTTTTGTTC	0.0	0.0	0.0	1.2775822012358053e-06	1.4912241459013704e-06	7.064352915548358e-07	0.0	1.1738466145676713e-06	1.174588789515777e-06	7.425913684419731e-07	8.662465046276783e-07	1.2686533960084358e-06	1.6712049164620368e-06
GTAGTAATGGTCAAGTGCGTTGCGACGCCAAAATTGGCAACCCCATTTTACG	0.0	5.818476338875044e-07	7.148742941212074e-07	0.0	6.483583243049437e-08	0.0	8.760671593084326e-06	0.0	0.0	6.750830622199755e-08	0.0	0.0	0.0
CTAGTAAGCATTAAAGATGTTGGTGGAGTATAAAACATAAGGTTGTTAGTGT	7.994855150813349e-07	1.5128038481075115e-06	2.382914313737358e-07	1.064651834363171e-06	3.241791621524718e-07	2.5688556056539487e-07	0.0	0.0	6.52549327508765e-08	1.350166124439951e-07	3.7898284577460927e-07	9.061809971488828e-08	4.0514058580897866e-07
CCCGGAATATAAAATTGATTTTAGCAAGTATAAAACATAAGGTTGTTAGTGT	0.0	0.0	0.0	0.0	0.0	9.633208521202306e-07	0.0	4.833486059984529e-07	3.262746637543825e-07	4.0504983733198533e-07	6.496848784707588e-07	9.96799096863771e-07	5.064257322612233e-07
AAGGTAACATTAAACGCAATTTCGGTGTTGGAAGTCTCAAGATTTTTTGTTC	9.593826180976018e-07	4.654781071100035e-07	2.382914313737358e-07	0.0	1.03737331888791e-06	4.4954973098944097e-07	0.0	6.904980085692183e-08	6.52549327508765e-08	0.0	0.0	0.0	0.0
TTAATAATGTTTAAGGACGTTTATGGCAGATAAATAACAAATCAATTTACTC	7.994855150813349e-07	1.6291733748850124e-06	7.148742941212074e-07	8.517214674905369e-07	2.593433297219775e-07	6.422139014134871e-07	0.0	4.833486059984529e-07	0.0	1.350166124439951e-07	0.0	1.8123619942977655e-07	5.064257322612233e-08
TGGGTAATTACGAAGAAGCTTTGGGGGAAGCAACAGGCAAACCGATTATGTA	9.593826180976018e-07	5.818476338875044e-07	9.531657254949432e-07	8.517214674905369e-07	8.428658215964267e-07	1.9266417042404613e-07	0.0	8.285976102830621e-07	5.22039462007012e-07	5.400664497759804e-07	1.624212196176897e-07	4.530904985744414e-08	4.55783159035101e-07
ACTTCAACATTTAACCACGTTAGTGCGTACCAAGACAAAAAACTGTTATTTA	0.0	0.0	0.0	0.0	0.0	0.0	0.0	0.0	3.9152959650525905e-07	2.0252491866599267e-07	4.3312325231383915e-07	3.1716334900210894e-07	2.0257029290448933e-07
ACGGCAACTGCGAAAGGCATTGACGGCCATGAAAGAATAATGGTTTTATAGT	1.4390739271464027e-06	1.861912428440014e-06	9.531657254949432e-07	1.2775822012358053e-06	7.13194156735438e-07	9.633208521202306e-07	0.0	1.242896415424593e-06	8.483141257613945e-07	5.400664497759804e-07	1.0828081307845978e-06	8.155628974339944e-07	9.622088912963244e-07
ATTACAATTCTCAAAACATTTCCAGCTAATCAAAAGTCAAGAGACTTTAGAA	0.0	0.0	0.0	0.0	0.0	0.0	0.0	0.0	5.872943947578885e-07	2.0252491866599267e-07	1.624212196176897e-07	1.8123619942977655e-07	3.5449801258285633e-07
GGCGGAACCTGTAATACTATTCCTGTGTTGGAAGTCTCAAGATTTTTTGTTC	0.0	0.0	0.0	0.0	3.890149945829662e-07	0.0	0.0	0.0	0.0	0.0	0.0	0.0	0.0
ATGCCAAACAAGAAAGTTATTGAAGGGTACCAAGACAAAAAACTGTTATTTA	1.7588681331789367e-06	2.5601295891050193e-06	2.1446228823636223e-06	2.3422340355989765e-06	2.269254135067303e-06	1.7339775338164152e-06	0.0	3.2453406402753265e-06	3.0017269065403193e-06	3.510431923543873e-06	2.2738970746476555e-06	2.310761542729651e-06	1.5699197700097923e-06
CGCGAAATTAGTAAAAGATTTAATTTAGTATAAAACATAAGGTTGTTAGTGT	0.0	5.818476338875044e-07	0.0	8.517214674905369e-07	5.18686659443955e-07	5.137711211307897e-07	0.0	3.452490042846092e-07	3.262746637543825e-07	0.0	3.7898284577460927e-07	4.530904985744414e-07	5.064257322612233e-08
TATTGAACTACCAAATTAGTTCCATCGAAGCAACAGGCAAACCGATTATGTA	0.0	6.982171606650053e-07	4.765828627474716e-07	0.0	0.0	6.422139014134872e-08	0.0	0.0	6.52549327508765e-08	0.0	0.0	0.0	0.0
ACCAAAATCGGAAAGTGAATTATGCAGTACCAAGACAAAAAACTGTTATTTA	0.0	0.0	0.0	0.0	0.0	0.0	0.0	3.452490042846092e-07	7.178042602596416e-07	7.425913684419731e-07	2.1656162615691957e-07	6.343266980042179e-07	8.609237448440796e-07
ATTTAAATGCACAAGGGAATTGGGCCGTTGGAAGTCTCAAGATTTTTTGTTC	5.596398605569344e-06	4.422042017545034e-06	4.52753719610098e-06	3.832746603707416e-06	5.511045756592021e-06	3.724840628198225e-06	0.0	4.281087653129154e-06	2.479687444533307e-06	3.780465148431863e-06	3.464986018510713e-06	3.6700330384529752e-06	2.734698954210606e-06
GGAATAATTAGTAATATGCTTCCTTTAGTATAAAACATAAGGTTGTTAGTGT	0.0	0.0	0.0	0.0	6.483583243049436e-07	8.990994619788819e-07	0.0	3.452490042846092e-07	1.9576479825262952e-07	1.350166124439951e-07	1.0828081307845979e-07	4.530904985744414e-07	2.0257029290448933e-07
CACAAAACTTTAAAGTAATTTTAATAGTTGGAAGTCTCAAGATTTTTTGTTC	0.0	0.0	0.0	0.0	0.0	3.2110695070674353e-07	0.0	2.0714940257076553e-07	6.52549327508765e-08	3.375415311099878e-07	0.0	4.530904985744414e-08	0.0
TTTATAAGTACTAAGGTTATTAGTGCGAAGCAACAGGCAAACCGATTATGTA	2.2385594422277376e-06	1.5128038481075115e-06	9.531657254949432e-07	1.4905125681084395e-06	2.2044183026368084e-06	1.1559850225442768e-06	0.0	1.0357470128538276e-06	8.483141257613945e-07	1.350166124439951e-07	5.414040653922989e-07	4.983995484318855e-07	2.5321286613061163e-07
CGAACAATAAGGAATGGCTTTATGGAGAAGCAACAGGCAAACCGATTATGTA	5.116707296520543e-06	2.5601295891050193e-06	5.480702921595924e-06	3.193955503089513e-06	3.825314113399168e-06	2.9541839465020407e-06	0.0	3.3143904411322485e-06	3.91529596505259e-06	3.1053820862118874e-06	3.4108456119714832e-06	2.62792489173176e-06	2.8359841006628507e-06
GAAAAAAATGGGAAGGGTGTTCTCTGGAAGCAACAGGCAAACCGATTATGTA	0.0	6.982171606650053e-07	2.382914313737358e-07	0.0	6.483583243049437e-08	0.0	0.0	0.0	0.0	0.0	0.0	1.3592714957233241e-07	2.0257029290448933e-07
ATATCAAAAACGAATGTACTTTACAACAATAAAACTGAAATGAAGTTGCATA	0.0	0.0	0.0	0.0	0.0	3.2110695070674353e-07	0.0	0.0	0.0	0.0	0.0	0.0	0.0
CTAAAAAATCAGAAATCGATTCGTTCCAGATAAATAACAAATCAATTTACTC	0.0	8.145866874425062e-07	0.0	8.517214674905369e-07	0.0	1.2844278028269743e-07	0.0	0.0	1.30509865501753e-07	0.0	0.0	0.0	0.0
ATGAAAACCTGCAATATCGTTAGGGAAGTATAAAACATAAGGTTGTTAGTGT	0.0	0.0	0.0	0.0	0.0	4.4954973098944097e-07	0.0	6.904980085692183e-08	6.52549327508765e-08	0.0	0.0	0.0	0.0
TTTTAAAATGATAATATGTTTGCTATGAAGCAACAGGCAAACCGATTATGTA	9.593826180976018e-07	1.3964343213300106e-06	1.4297485882424148e-06	8.517214674905369e-07	6.483583243049436e-07	1.4770919732510203e-06	0.0	1.1738466145676713e-06	1.174588789515777e-06	5.400664497759804e-07	1.570071789637667e-06	1.31396244586588e-06	6.583534519395903e-07
ATATGAATCCGAAACAACCTTGTTAAGAAGCAACAGGCAAACCGATTATGTA	0.0	0.0	0.0	0.0	3.241791621524718e-07	4.4954973098944097e-07	4.380335796542163e-06	3.452490042846092e-07	6.52549327508765e-07	5.400664497759804e-07	7.579656915492185e-07	3.1716334900210894e-07	4.0514058580897866e-07
GCGCTAACAACGAAAGCACTTTCGCAGAAGCAACAGGCAAACCGATTATGTA	4.157324678422941e-06	2.211021008772517e-06	3.336080039232301e-06	3.832746603707416e-06	8.428658215964267e-07	1.4770919732510203e-06	4.380335796542163e-06	1.1738466145676713e-06	9.788239912631475e-07	9.451162871079657e-07	1.8949142288730464e-06	1.0874171965786593e-06	1.2660643306530582e-06
GCGTGAACTAAAAACATCATTCATGTGTTGGAAGTCTCAAGATTTTTTGTTC	1.2791768241301358e-06	9.30956214220007e-07	1.191457156868679e-06	6.387911006179026e-07	1.1022091513184042e-06	2.1193058746645076e-06	0.0	2.140543826564577e-06	1.8923930497754186e-06	2.2277741053259193e-06	3.194283985814564e-06	3.579414938738087e-06	2.937269247115095e-06
CGGTTAACCTGCAAAGGATTTGCTGCGAAGCAACAGGCAAACCGATTATGTA	0.0	8.145866874425062e-07	2.621205745111094e-06	0.0	8.428658215964267e-07	8.990994619788819e-07	4.380335796542163e-06	2.7619920342768734e-07	7.830591930105181e-07	4.0504983733198533e-07	0.0	2.7185429914466483e-07	0.0
CATATAAAGGTGAAAGGAATTCTGCTGAAGCAACAGGCAAACCGATTATGTA	0.0	5.818476338875044e-07	1.191457156868679e-06	1.4905125681084395e-06	9.077016540269211e-07	9.633208521202306e-07	0.0	4.833486059984529e-07	5.872943947578885e-07	2.700332248879902e-07	7.579656915492185e-07	5.437085982893297e-07	8.609237448440796e-07
ATGCAAAATTTGAAGGTAATTCTACCCCATGAAAGAATAATGGTTTTATAGT	7.355266738748281e-06	5.2366287049875395e-06	5.480702921595924e-06	4.04567697058005e-06	3.176955789094224e-06	3.917504798622271e-06	0.0	2.969141436847639e-06	3.4585114357964546e-06	3.84797345465386e-06	3.140143579275334e-06	3.2169425398785336e-06	2.3295583684016273e-06
GTATAAAAATTGAAGCACTTTTAAAAGTTGGAAGTCTCAAGATTTTTTGTTC	7.994855150813349e-07	1.047325740997508e-06	9.531657254949432e-07	1.064651834363171e-06	8.428658215964267e-07	6.422139014134871e-07	0.0	1.3809960171384368e-06	1.5661183860210362e-06	1.3501661244399512e-06	1.4617909765592071e-06	1.31396244586588e-06	9.622088912963244e-07
ACATGAACACTTAAGCTGGTTATGTTGTACGAACTAAAAATTATATTTGCCA	0.0	0.0	0.0	0.0	3.241791621524718e-07	0.0	4.380335796542163e-06	0.0	0.0	6.750830622199755e-08	5.4140406539229893e-08	0.0	0.0
GTTATAAAAAAAAAGTTTGTTACGCAGTTGGAAGTCTCAAGATTTTTTGTTC	0.0	0.0	0.0	1.4905125681084395e-06	7.780299891659324e-07	1.348649192968323e-06	0.0	1.242896415424593e-06	5.872943947578885e-07	6.750830622199756e-07	5.414040653922989e-07	4.077814487169972e-07	7.089960251657127e-07
TGTTCAAATGGTAAGCGGTTTGAAATCCATGAAAGAATAATGGTTTTATAGT	7.994855150813349e-07	1.3964343213300106e-06	9.531657254949432e-07	1.2775822012358053e-06	8.428658215964267e-07	9.633208521202306e-07	0.0	7.595478094261403e-07	7.178042602596416e-07	2.700332248879902e-07	1.624212196176897e-07	1.8123619942977655e-07	5.064257322612233e-08
ACAATAACTGTAAAATATCTTACTTGGTTGGAAGTCTCAAGATTTTTTGTTC	0.0	0.0	0.0	0.0	3.241791621524718e-07	1.2844278028269743e-07	0.0	4.1429880514153106e-07	6.52549327508765e-08	1.350166124439951e-07	1.0828081307845979e-07	2.265452492872207e-07	3.03855439356734e-07
AAAATAACTTTAAAACCACTTTGTGTTAATCAAAAGTCAAGAGACTTTAGAA	9.593826180976018e-07	9.30956214220007e-07	4.765828627474716e-07	1.916373301853708e-06	2.463761632358786e-06	2.889962556360692e-06	0.0	2.485792830849186e-06	2.1534127807789245e-06	2.7678405551018996e-06	2.057335448490736e-06	1.4045805455807683e-06	9.11566318070202e-07
ACTTTAATATAGAAACAGTTTGCGTAGTTGGAAGTCTCAAGATTTTTTGTTC	1.2791768241301358e-06	1.6291733748850124e-06	1.6680400196161506e-06	1.2775822012358053e-06	7.13194156735438e-07	1.0275422422615795e-06	0.0	1.311946216281515e-06	1.5008634532701597e-06	1.6877076555499388e-06	9.745273177061382e-07	1.0421081467212152e-06	1.1647791842008137e-06
AACTCAAATCGCAAGCATCTTACGTCCATTCAAACACGAATCGCTTTCTTAG	0.0	1.3964343213300106e-06	4.289245764727245e-06	4.2586073374526844e-07	1.945074972914831e-07	1.2844278028269743e-07	4.8183693761963794e-05	1.3809960171384367e-07	6.52549327508765e-08	2.0252491866599267e-07	3.7898284577460927e-07	0.0	3.03855439356734e-07
GTCCGAACTTGGAATAGGATTTGAAGGAAGCAACAGGCAAACCGATTATGTA	3.3578391633416064e-06	3.141977222992524e-06	1.191457156868679e-06	1.7034429349810738e-06	1.231880816179393e-06	9.633208521202306e-07	0.0	1.7952948222799677e-06	1.2398437222666536e-06	1.215149511995956e-06	6.496848784707588e-07	9.96799096863771e-07	6.07710878713468e-07
TACCTAATAGCTAAGTTTATTATCTCAAACTAAATAACAAGTCTTTTACATC	4.317221781439208e-06	5.585737285320042e-06	5.242411490222188e-06	5.323259171815855e-06	4.019821610690651e-06	4.49549730989441e-06	4.380335796542163e-06	3.5905896445599355e-06	3.850041032301714e-06	4.523056516873836e-06	2.7611607335007245e-06	4.1231235370274164e-06	2.633413807758361e-06
TATGAAACAAATAAGTGGGTTATGGAGAAGCAACAGGCAAACCGATTATGTA	0.0	5.818476338875044e-07	1.6680400196161506e-06	2.1293036687263422e-07	5.18686659443955e-07	2.5688556056539487e-07	0.0	0.0	6.52549327508765e-08	0.0	0.0	9.061809971488828e-08	2.0257029290448933e-07
ACATCAAAGTTTAATTTGATTTTTTGGTTGGAAGTCTCAAGATTTTTTGTTC	0.0	0.0	0.0	0.0	0.0	0.0	0.0	0.0	4.567845292561355e-07	2.0252491866599267e-07	7.579656915492185e-07	6.79635747861662e-07	1.5192771967836699e-06
CATTGAAACTCTAAAAGATTTATACGGAAGCAACAGGCAAACCGATTATGTA	7.994855150813349e-07	5.818476338875044e-07	2.382914313737358e-07	1.064651834363171e-06	5.18686659443955e-07	8.990994619788819e-07	4.380335796542163e-06	4.1429880514153106e-07	3.262746637543825e-07	7.425913684419731e-07	3.248424392353794e-07	7.249447977191062e-07	3.5449801258285633e-07
TCTCGAAAATAGAAGCTCCTTGACGAGTTGGAAGTCTCAAGATTTTTTGTTC	2.8781478542928055e-06	2.909238169437522e-06	1.9063314509898863e-06	4.471537704325318e-06	3.6308066161076845e-06	4.7523828704598046e-06	0.0	5.24778486512606e-06	4.111060763305219e-06	4.523056516873836e-06	4.114670896981472e-06	5.346467883178408e-06	4.051405858089786e-06
CTACCAATGTTCAACGCCTTTTTTATGTTGGAAGTCTCAAGATTTTTTGTTC	1.9187652361952037e-06	1.861912428440014e-06	1.6680400196161506e-06	2.7680947693442446e-06	1.1670449837488987e-06	1.2202064126856255e-06	4.380335796542163e-06	7.595478094261403e-07	5.872943947578885e-07	1.0126245933299634e-06	1.3535101634807473e-06	1.0874171965786593e-06	4.0514058580897866e-07
CGATCAATCACTAAAAGACTTGATTCAGTATAAAACATAAGGTTGTTAGTGT	0.0	0.0	0.0	0.0	0.0	3.2110695070674353e-07	0.0	2.7619920342768734e-07	2.61019731003506e-07	5.400664497759804e-07	1.624212196176897e-07	4.983995484318855e-07	4.55783159035101e-07
TTGGGAAACTATAAGGGGGTTCTTCTGTTGGAAGTCTCAAGATTTTTTGTTC	7.994855150813349e-07	1.1636952677750088e-07	2.382914313737358e-07	0.0	0.0	0.0	0.0	0.0	0.0	0.0	0.0	0.0	0.0
ACTGAAAATTGTAACGATTTTTTATTGTTGGAAGTCTCAAGATTTTTTGTTC	1.2791768241301358e-06	1.2800647945525097e-06	9.531657254949432e-07	3.193955503089513e-06	2.07474663777582e-06	1.926641704240461e-06	0.0	1.6571952205661242e-06	1.044078924014024e-06	1.4176744306619486e-06	1.4076505700199772e-06	1.6311257948679889e-06	6.07710878713468e-07
CCCAGAAACTGTAAGTGCGTTTAGTGGTTGGAAGTCTCAAGATTTTTTGTTC	7.994855150813349e-07	6.982171606650053e-07	4.765828627474716e-07	2.1293036687263422e-07	1.1670449837488987e-06	3.8532834084809225e-07	0.0	6.214482077122965e-07	6.52549327508765e-07	5.400664497759804e-07	7.579656915492185e-07	7.702538475765503e-07	1.5699197700097923e-06
AAGACAACTTAAAAGTACTTTAGGCCCAGATAAATAACAAATCAATTTACTC	1.9187652361952037e-06	2.5601295891050193e-06	1.191457156868679e-06	1.064651834363171e-06	6.483583243049437e-08	1.9266417042404613e-07	0.0	6.904980085692183e-08	1.9576479825262952e-07	6.750830622199755e-08	0.0	0.0	0.0
TAATAAATATATAACGACGTTGAAGTGTTGGAAGTCTCAAGATTTTTTGTTC	1.2791768241301358e-06	9.30956214220007e-07	0.0	1.4905125681084395e-06	1.1670449837488987e-06	2.8257411662193434e-06	0.0	2.071494025707655e-06	2.7407071755368132e-06	2.7678405551018996e-06	2.652879920422265e-06	2.899779190876425e-06	2.17763064872326e-06
AACTAAAATCACAAGCCATTTTTGAAGAAGCAACAGGCAAACCGATTATGTA	7.994855150813348e-06	5.3529982317650404e-06	8.101908666707017e-06	7.026702106796929e-06	4.408836605273617e-06	6.165253453569476e-06	4.380335796542163e-06	6.490681280550653e-06	5.350904485571873e-06	5.80571433509179e-06	4.9267769950699205e-06	4.530904985744414e-06	3.2917672596979517e-06
CATGTAAACTGAAATACAATTCGACGGAAGCAACAGGCAAACCGATTATGTA	0.0	0.0	0.0	0.0	0.0	0.0	0.0	0.0	7.830591930105181e-07	4.0504983733198533e-07	5.955444719315288e-07	3.624723988595531e-07	8.102811716179573e-07
TTAGCAAAGGAGAATTCTATTGACAAAGTATAAAACATAAGGTTGTTAGTGT	7.994855150813349e-07	2.3273905355500175e-07	4.765828627474716e-07	1.064651834363171e-06	7.780299891659324e-07	1.6055347535337177e-06	0.0	9.666972119969058e-07	6.52549327508765e-07	4.0504983733198533e-07	6.496848784707588e-07	9.96799096863771e-07	5.064257322612233e-07
CGATGAAGACGTAATCAAGTTAATCTGTTGGAAGTCTCAAGATTTTTTGTTC	2.5583536482602716e-06	2.5601295891050193e-06	5.242411490222188e-06	2.5551644024716105e-06	5.122030762009055e-06	2.9541839465020407e-06	0.0	4.004888449701466e-06	3.7195311667999607e-06	5.130631272871814e-06	5.08919821468761e-06	4.983995484318855e-06	3.4436949793763184e-06
AGGGAAAAGTTAAATGTAGTTGGTTCTAATCAAAAGTCAAGAGACTTTAGAA	7.994855150813349e-07	1.1636952677750088e-07	2.382914313737358e-07	0.0	0.0	2.5688556056539487e-07	0.0	0.0	6.52549327508765e-08	6.750830622199755e-08	0.0	0.0	0.0
TAAACAAACAAAAATTGATTTATGATGAAGCAACAGGCAAACCGATTATGTA	1.1192797211138688e-06	6.982171606650053e-07	7.148742941212074e-07	0.0	5.835224918744493e-07	9.633208521202306e-07	0.0	6.904980085692184e-07	3.9152959650525905e-07	2.700332248879902e-07	4.3312325231383915e-07	3.624723988595531e-07	5.064257322612233e-07
TCTGTAAATAATAATGTAGTTCGTAGGTTGGAAGTCTCAAGATTTTTTGTTC	0.0	0.0	0.0	0.0	0.0	5.779925112721384e-07	0.0	6.904980085692183e-08	0.0	6.750830622199755e-08	3.248424392353794e-07	9.061809971488828e-08	1.0128514645224467e-07
CTTAAAAGAAGAAACAAGGTTGCATTTAATCAAAAGTCAAGAGACTTTAGAA	0.0	0.0	0.0	0.0	7.780299891659324e-07	3.2110695070674353e-07	0.0	5.523984068553747e-07	2.61019731003506e-07	2.700332248879902e-07	4.3312325231383915e-07	4.077814487169972e-07	3.03855439356734e-07
ACTAAAACGTATAAGATCTTTTATGCGAAGCAACAGGCAAACCGATTATGTA	0.0	0.0	0.0	0.0	0.0	7.064352915548358e-07	0.0	8.285976102830621e-07	9.788239912631475e-07	2.0252491866599267e-07	1.3535101634807473e-06	1.948289143870098e-06	1.7218474896881592e-06
ATTGTAACCCGCAAACCGCTTGTTGGGTTGGAAGTCTCAAGATTTTTTGTTC	1.9187652361952037e-06	1.3964343213300106e-06	0.0	8.517214674905369e-07	1.1022091513184042e-06	1.7981989239577639e-06	0.0	1.242896415424593e-06	5.22039462007012e-07	1.1476412057739585e-06	1.2452293504022876e-06	8.155628974339944e-07	1.4179920503314253e-06
GACACAAAAGATAAGTTATTTACCGGGCCAAAATTGGCAACCCCATTTTACG	0.0	0.0	0.0	0.0	0.0	0.0	3.942302216887947e-05	0.0	0.0	0.0	0.0	0.0	0.0
CCGGCAAGGGGGAAGAGGGTTGGGGGGTTGGAAGTCTCAAGATTTTTTGTTC	4.157324678422941e-06	1.978281955217515e-06	1.9063314509898863e-06	3.193955503089513e-06	4.408836605273617e-06	2.9541839465020407e-06	4.380335796542163e-06	4.281087653129154e-06	4.045805830554343e-06	4.185514985763848e-06	5.14333862122684e-06	5.573013132465629e-06	4.5071890171248875e-06
TAGGAAACCGGGAATATGATTGCACTGAAGCAACAGGCAAACCGATTATGTA	2.3984565452440046e-06	1.861912428440014e-06	4.765828627474716e-06	1.2775822012358053e-06	2.852776626941752e-06	1.2844278028269741e-06	0.0	2.140543826564577e-06	2.0229029152771714e-06	4.0504983733198533e-07	8.121060980884485e-07	1.0874171965786593e-06	4.55783159035101e-07
ACACCAATCAAGAAAGGACTTAGTTCGTTGGAAGTCTCAAGATTTTTTGTTC	0.0	0.0	1.9063314509898863e-06	0.0	5.18686659443955e-07	4.4954973098944097e-07	0.0	7.595478094261403e-07	4.567845292561355e-07	1.0801328995519608e-06	4.3312325231383915e-07	3.1716334900210894e-07	4.0514058580897866e-07
GAAAAAAATAAAAACTAATTTGAGTCGAAGCAACAGGCAAACCGATTATGTA	0.0	0.0	0.0	0.0	0.0	3.2110695070674353e-07	0.0	0.0	0.0	0.0	0.0	0.0	0.0
GCTTCAATATTCAAGAAGATTCACTATAATCAAAAGTCAAGAGACTTTAGAA	0.0	0.0	0.0	0.0	4.5385082701346056e-07	1.2844278028269743e-07	0.0	2.0714940257076553e-07	3.9152959650525905e-07	7.425913684419731e-07	4.872636588530691e-07	7.249447977191062e-07	1.51927719678367e-07
CGCCAAATATGCAAAGACATTCGTGAAGTATAAAACATAAGGTTGTTAGTGT	2.0786623392114706e-06	2.909238169437522e-06	1.6680400196161506e-06	2.3422340355989765e-06	1.1670449837488987e-06	1.926641704240461e-06	0.0	8.285976102830621e-07	8.483141257613945e-07	6.07574755997978e-07	1.1910889438630577e-06	2.7185429914466483e-07	7.089960251657127e-07
TGATCAATGGAGAAGCGCCTTATCCAGTTGGAAGTCTCAAGATTTTTTGTTC	4.796913090488009e-06	4.305672490767533e-06	3.8126629019797727e-06	6.60084137305166e-06	5.900060751174988e-06	6.743245964841615e-06	4.380335796542163e-06	6.559731081407575e-06	7.634827131852551e-06	7.763455215529718e-06	8.066920574345254e-06	7.3400660769059504e-06	6.786104812300392e-06
CGTACAACAAATAAGGGATTTCGCTTGTACCAAGACAAAAAACTGTTATTTA	0.0	0.0	0.0	0.0	0.0	0.0	0.0	0.0	4.567845292561355e-07	4.0504983733198533e-07	2.7070203269614945e-07	4.077814487169972e-07	7.596385983918349e-07
CGGTGAAAGCGGAAGGGTGGTTGCGCGTTGGAAGTCTCAAGATTTTTTGTTC	0.0	0.0	0.0	0.0	3.890149945829662e-07	6.422139014134872e-08	0.0	3.452490042846092e-07	4.567845292561355e-07	2.0252491866599267e-07	1.624212196176897e-07	2.265452492872207e-07	1.0128514645224467e-07
TTGGGAAAGGAGAAGATATTTAATGCGAAGCAACAGGCAAACCGATTATGTA	9.593826180976018e-07	1.1636952677750087e-06	4.765828627474716e-07	6.387911006179026e-07	6.483583243049436e-07	5.137711211307897e-07	0.0	2.0714940257076553e-07	2.61019731003506e-07	5.400664497759804e-07	1.0828081307845979e-07	4.530904985744414e-08	1.51927719678367e-07
GCTTGAATGCAAAATGATTTTATCTTGAAGCAACAGGCAAACCGATTATGTA	0.0	0.0	0.0	0.0	0.0	0.0	0.0	0.0	0.0	0.0	0.0	0.0	3.5449801258285633e-07
TGTCCAATTGTAAAACAACTTCGTTTGTACCAAGACAAAAAACTGTTATTTA	2.2385594422277376e-06	3.025607696215023e-06	1.191457156868679e-06	2.5551644024716105e-06	2.139582470206314e-06	1.2202064126856255e-06	0.0	2.969141436847639e-06	2.349177579031554e-06	2.3627907177699146e-06	2.598739513883035e-06	2.62792489173176e-06	1.4686346235575475e-06
CGTTTAATTATTAAAAGGTTTACGTTAGTATAAAACATAAGGTTGTTAGTGT	0.0	0.0	0.0	0.0	0.0	0.0	0.0	3.452490042846092e-07	1.30509865501753e-07	1.350166124439951e-07	1.0828081307845979e-07	4.530904985744414e-08	1.0128514645224467e-07
CTTCGAAAATGCAACTGTATTTCAGTGAAGCAACAGGCAAACCGATTATGTA	2.3984565452440046e-06	8.145866874425062e-07	9.531657254949432e-07	4.2586073374526844e-07	1.945074972914831e-07	4.4954973098944097e-07	0.0	1.3809960171384367e-07	2.61019731003506e-07	3.375415311099878e-07	0.0	9.061809971488828e-08	0.0
TGTGTAATCAAAAACAGTTTTGGATCGTTGGAAGTCTCAAGATTTTTTGTTC	8.314649356845883e-06	6.6330630263175505e-06	6.672160078464602e-06	6.60084137305166e-06	7.4561207295068524e-06	9.890094081767701e-06	4.380335796542163e-06	9.114573713113683e-06	9.33145538337534e-06	9.788704402189645e-06	8.391763013580634e-06	9.605518569778156e-06	8.811807741345285e-06
CAATTAAAAATTAATTTTGTTAAAGAGAAGCAACAGGCAAACCGATTATGTA	0.0	0.0	0.0	0.0	7.780299891659324e-07	1.0917636324029281e-06	0.0	7.595478094261403e-07	5.872943947578885e-07	4.0504983733198533e-07	6.496848784707588e-07	8.155628974339944e-07	5.064257322612233e-07
GCGATAAACTCTAAATTCGTTACATCGTACCAAGACAAAAAACTGTTATTTA	0.0	0.0	0.0	0.0	3.241791621524718e-07	1.2844278028269743e-07	0.0	2.7619920342768734e-07	2.61019731003506e-07	2.0252491866599267e-07	5.955444719315288e-07	9.061809971488828e-08	1.51927719678367e-07
TCGGTAAACAGAAATTGGTTTCCATGAGTATAAAACATAAGGTTGTTAGTGT	0.0	0.0	0.0	0.0	0.0	0.0	0.0	0.0	0.0	0.0	5.955444719315288e-07	9.061809971488828e-08	3.5449801258285633e-07
GACAGAATCAATAATTGAGTTTAGGTGTTGGAAGTCTCAAGATTTTTTGTTC	1.1192797211138688e-06	1.3964343213300106e-06	4.765828627474716e-07	1.2775822012358053e-06	7.780299891659324e-07	4.4954973098944097e-07	0.0	2.0714940257076553e-07	6.52549327508765e-08	2.700332248879902e-07	1.624212196176897e-07	1.3592714957233241e-07	5.064257322612233e-08
GTAGTAAATTGTAATTAGGTTTAAGAGTTGGAAGTCTCAAGATTTTTTGTTC	0.0	6.982171606650053e-07	7.148742941212074e-07	1.064651834363171e-06	3.241791621524718e-07	5.779925112721384e-07	0.0	4.1429880514153106e-07	5.22039462007012e-07	4.0504983733198533e-07	4.872636588530691e-07	2.7185429914466483e-07	4.0514058580897866e-07
CGTATAAATGGTAAAGGGTTTTTACTGAAGCAACAGGCAAACCGATTATGTA	0.0	0.0	0.0	0.0	0.0	0.0	0.0	0.0	0.0	0.0	0.0	0.0	3.03855439356734e-07
CCCTTAATTGGAAAGTCTGTTATATCGTTGGAAGTCTCAAGATTTTTTGTTC	2.5583536482602716e-06	1.861912428440014e-06	1.4297485882424148e-06	3.832746603707416e-06	2.463761632358786e-06	2.889962556360692e-06	0.0	1.9333944239938117e-06	2.7407071755368132e-06	1.3501661244399512e-06	1.8949142288730464e-06	1.2686533960084358e-06	2.0763455022710154e-06
ACACTAACGATTAAGCATATTTTGATTAATCAAAAGTCAAGAGACTTTAGAA	1.7588681331789367e-06	1.5128038481075115e-06	1.6680400196161506e-06	2.3422340355989765e-06	1.4912241459013704e-06	2.1193058746645076e-06	0.0	1.0357470128538276e-06	1.1093338567649005e-06	8.100996746639707e-07	8.121060980884485e-07	9.514900470063268e-07	5.570683054873456e-07
GGAATAAGTAAGAATTATCTTAAGTAGTTGGAAGTCTCAAGATTTTTTGTTC	0.0	0.0	0.0	0.0	0.0	0.0	0.0	0.0	3.9152959650525905e-07	4.0504983733198533e-07	3.7898284577460927e-07	4.983995484318855e-07	4.0514058580897866e-07
AAACGAACTGTAAACAAGATTGTCAAAGTATAAAACATAAGGTTGTTAGTGT	0.0	1.047325740997508e-06	9.531657254949432e-07	8.517214674905369e-07	5.835224918744493e-07	5.779925112721384e-07	4.380335796542163e-06	6.904980085692183e-08	1.30509865501753e-07	2.0252491866599267e-07	4.3312325231383915e-07	1.8123619942977655e-07	2.0257029290448933e-07
CATAAAAGTTCTAAGGGTATTCTAGTAGTATAAAACATAAGGTTGTTAGTGT	0.0	0.0	0.0	0.0	7.780299891659324e-07	2.5688556056539487e-07	0.0	6.214482077122965e-07	2.61019731003506e-07	5.400664497759804e-07	1.0828081307845979e-07	5.437085982893297e-07	4.55783159035101e-07
TTGCCAAGAAGAAAAGTGTTTTGGCTGTACCAAGACAAAAAACTGTTATTTA	2.8781478542928055e-06	3.141977222992524e-06	4.289245764727245e-06	1.2775822012358053e-06	1.945074972914831e-06	1.2202064126856255e-06	0.0	1.242896415424593e-06	2.6754522427859367e-06	3.645448535987868e-06	1.7866334157945865e-06	2.718542991446648e-06	1.8737752093665263e-06
GTCTCAATACTAAAACCCATTTTTTGGAAGCAACAGGCAAACCGATTATGTA	2.2385594422277376e-06	1.5128038481075115e-06	1.4297485882424148e-06	1.2775822012358053e-06	2.3989257999282915e-06	2.5688556056539483e-06	0.0	3.1072410385614826e-06	2.61019731003506e-06	2.565315636435907e-06	3.843968864285323e-06	2.3560705925870953e-06	3.4436949793763184e-06
GGCAAAAATATCAATGAGCTTACAGGGTTGGAAGTCTCAAGATTTTTTGTTC	0.0	0.0	0.0	0.0	0.0	0.0	0.0	3.452490042846092e-07	1.30509865501753e-07	0.0	1.624212196176897e-07	3.1716334900210894e-07	5.064257322612233e-08
AAGGTAAGTAGAAAGGTCATTCAGACGCCAAAATTGGCAACCCCATTTTACG	0.0	1.1636952677750087e-06	2.382914313737358e-06	2.1293036687263422e-07	0.0	0.0	3.066235057579514e-05	6.904980085692183e-08	6.52549327508765e-08	6.750830622199755e-08	3.7898284577460927e-07	4.530904985744414e-08	5.064257322612233e-08
ATTCGAAAGGCTAAGCATCTTGAATAGTTGGAAGTCTCAAGATTTTTTGTTC	1.5989710301626697e-06	1.3964343213300106e-06	1.4297485882424148e-06	1.4905125681084395e-06	9.077016540269211e-07	8.990994619788819e-07	0.0	1.726245021423046e-06	3.9152959650525905e-07	8.100996746639707e-07	1.7866334157945865e-06	1.0874171965786593e-06	7.596385983918349e-07
TGAGTAAGATAAAAACACCTTCGAGCGAAGCAACAGGCAAACCGATTATGTA	2.0786623392114706e-06	1.047325740997508e-06	1.191457156868679e-06	2.1293036687263422e-07	9.725374864574154e-07	2.5688556056539487e-07	4.380335796542163e-06	6.904980085692184e-07	4.567845292561355e-07	6.07574755997978e-07	5.414040653922989e-07	5.890176481467738e-07	5.570683054873456e-07
AGCAAAAGAGGAAAATAGCTTCACATGTTGGAAGTCTCAAGATTTTTTGTTC	2.8781478542928055e-06	3.258346749770025e-06	3.8126629019797727e-06	2.3422340355989765e-06	5.835224918744493e-06	3.4037336774914818e-06	0.0	3.1762908394184045e-06	2.61019731003506e-06	2.2277741053259193e-06	2.1656162615691956e-06	2.8091610911615365e-06	2.937269247115095e-06
TAGACAATCTGAAAAGTTGTTGCTATAGTATAAAACATAAGGTTGTTAGTGT	9.593826180976018e-07	2.211021008772517e-06	1.191457156868679e-06	2.5551644024716105e-06	7.13194156735438e-07	1.541313363392369e-06	0.0	2.140543826564577e-06	2.0229029152771714e-06	2.092757492881924e-06	1.624212196176897e-06	2.038907243584986e-06	8.609237448440796e-07
CAGCCAACCGGTAAAAGGCTTCCCTTCTACGAAGACGCAACCAAATTGGTTA	0.0	0.0	0.0	0.0	0.0	3.2110695070674353e-07	0.0	3.452490042846092e-07	3.9152959650525905e-07	6.750830622199755e-08	1.624212196176897e-07	1.8123619942977655e-07	5.064257322612233e-08
TGCTGAATCTAGAATGTACTTGTTCGGAAGCAACAGGCAAACCGATTATGTA	1.1192797211138688e-06	1.2800647945525097e-06	2.1446228823636223e-06	4.2586073374526844e-07	1.426388313470876e-06	6.422139014134871e-07	4.380335796542163e-06	1.7952948222799677e-06	1.30509865501753e-06	7.425913684419731e-07	9.203869111669082e-07	9.96799096863771e-07	7.089960251657127e-07
ATTTGAACAATGAAACGTATTCGTGGAGTATAAAACATAAGGTTGTTAGTGT	0.0	0.0	0.0	0.0	0.0	0.0	0.0	3.452490042846092e-07	1.9576479825262952e-07	1.350166124439951e-07	0.0	0.0	5.064257322612233e-08
ATGTAAACGAGTAAGGGCGTTTAGTAGAAGCAACAGGCAAACCGATTATGTA	0.0	0.0	0.0	0.0	0.0	0.0	0.0	9.666972119969058e-07	2.61019731003506e-07	6.07574755997978e-07	7.038252850099886e-07	4.530904985744414e-07	1.51927719678367e-07
GGCATAACAAACAACAGATTTGATGATCAAAAAAACACAATTTCGTTGGGTA	0.0	0.0	0.0	0.0	0.0	3.2110695070674353e-07	0.0	2.0714940257076553e-07	0.0	6.750830622199755e-08	0.0	0.0	0.0
TTATCAATTAGGAAATCATTTCCTCAGAAGCAACAGGCAAACCGATTATGTA	0.0	0.0	0.0	0.0	0.0	0.0	0.0	4.1429880514153106e-07	1.9576479825262952e-07	2.700332248879902e-07	5.4140406539229893e-08	2.265452492872207e-07	1.0128514645224467e-07
CTATAAAACAGCAAGATTATTTCAATAGTATAAAACATAAGGTTGTTAGTGT	0.0	0.0	0.0	0.0	0.0	3.2110695070674353e-07	0.0	9.666972119969058e-07	9.788239912631475e-07	4.0504983733198533e-07	1.624212196176897e-07	4.530904985744414e-07	3.03855439356734e-07
ATCGGAATTTATAAATTAATTTGGGAGTACCAAGACAAAAAACTGTTATTTA	0.0	0.0	0.0	0.0	3.890149945829662e-07	0.0	0.0	6.904980085692183e-08	6.52549327508765e-08	4.0504983733198533e-07	0.0	4.530904985744414e-08	0.0
ACAGGAACCAAGAAACGAATTGGGCGAGTATAAAACATAAGGTTGTTAGTGT	0.0	0.0	0.0	0.0	5.835224918744493e-07	6.422139014134872e-08	0.0	0.0	0.0	1.350166124439951e-07	1.0828081307845979e-07	4.530904985744414e-08	0.0
GGGGCAATACGGAAAACTATTCGCTCGTTGGAAGTCTCAAGATTTTTTGTTC	0.0	0.0	0.0	0.0	3.241791621524718e-07	0.0	0.0	0.0	0.0	0.0	0.0	0.0	0.0
GTAGCAACCTAGAATGTGCTTATGCGAGTATAAAACATAAGGTTGTTAGTGT	0.0	0.0	1.191457156868679e-06	2.1293036687263422e-07	7.13194156735438e-07	9.633208521202306e-07	0.0	6.904980085692183e-08	3.9152959650525905e-07	2.0252491866599267e-07	1.0828081307845979e-07	1.8123619942977655e-07	5.064257322612233e-08
GAGCGAACTGATAATCTGCTTGCGCCGTTGGAAGTCTCAAGATTTTTTGTTC	0.0	5.818476338875044e-07	4.765828627474716e-07	2.1293036687263422e-07	0.0	0.0	0.0	0.0	6.52549327508765e-08	0.0	1.0828081307845979e-07	0.0	0.0
TGCATAAGCGAGAACGATGTTGTCAGGTTGGAAGTCTCAAGATTTTTTGTTC	2.0786623392114706e-06	1.1636952677750087e-06	1.191457156868679e-06	1.7034429349810738e-06	1.3615524810403818e-06	1.2202064126856255e-06	0.0	2.62389243256303e-06	1.827138117024542e-06	3.442923617321875e-06	3.140143579275334e-06	2.5826158418743157e-06	2.7853415274367283e-06
TCGTCAACATTTAAAAGGATTCTCTTAGTATAAAACATAAGGTTGTTAGTGT	0.0	0.0	0.0	1.4905125681084395e-06	6.483583243049437e-08	1.0275422422615795e-06	0.0	4.1429880514153106e-07	5.22039462007012e-07	1.350166124439951e-07	3.7898284577460927e-07	1.2686533960084358e-06	2.5321286613061163e-07
ATCATAAATCATAATGTTATTTTACTGAAGCAACAGGCAAACCGATTATGTA	2.0786623392114706e-06	1.5128038481075115e-06	4.765828627474716e-07	1.4905125681084395e-06	1.231880816179393e-06	9.633208521202306e-07	0.0	3.452490042846092e-07	2.61019731003506e-07	2.700332248879902e-07	2.7070203269614945e-07	4.983995484318855e-07	6.583534519395903e-07
GCACGAAGTATCAAGGGACTTGGTTTAGTATAAAACATAAGGTTGTTAGTGT	1.4390739271464027e-06	3.4910858033250264e-07	2.382914313737358e-07	0.0	1.1670449837488987e-06	9.633208521202306e-07	0.0	1.3809960171384367e-07	3.9152959650525905e-07	1.350166124439951e-07	2.1656162615691957e-07	2.265452492872207e-07	4.0514058580897866e-07
GGGATAAATGGTAAACGGGTTGCGTGGTTGGAAGTCTCAAGATTTTTTGTTC	1.2791768241301358e-06	8.145866874425062e-07	9.531657254949432e-07	1.2775822012358053e-06	1.5560599783318649e-06	1.1559850225442768e-06	0.0	1.1738466145676713e-06	1.8923930497754186e-06	2.430299023991912e-06	1.570071789637667e-06	1.8123619942977655e-06	2.025702929044893e-06
TGATAAATCTTCAATTGATTTGTTTAGAAGCAACAGGCAAACCGATTATGTA	0.0	6.982171606650053e-07	4.765828627474716e-07	1.2775822012358053e-06	1.1670449837488987e-06	1.348649192968323e-06	0.0	1.0357470128538276e-06	2.1534127807789245e-06	2.4978073302139094e-06	1.8949142288730464e-06	1.4045805455807683e-06	2.2282732219493826e-06
AAGTAAACTCGCAAACCTATTAAGGCCGTGCAAGTGATAATAATATTTTACG	0.0	0.0	0.0	0.0	0.0	4.4954973098944097e-07	0.0	2.7619920342768734e-07	0.0	0.0	0.0	0.0	0.0
GCCTAAACTCTGAATTATCTTCCCAAGAAGCAACAGGCAAACCGATTATGTA	0.0	1.1636952677750087e-06	1.191457156868679e-06	0.0	6.483583243049437e-08	1.2844278028269743e-07	0.0	6.904980085692183e-08	0.0	6.750830622199755e-08	0.0	0.0	0.0
AATACAAGAGGGAAACGACTTCTGTAGAAGCAACAGGCAAACCGATTATGTA	0.0	8.145866874425062e-07	4.765828627474716e-07	6.387911006179026e-07	3.241791621524718e-07	5.779925112721384e-07	0.0	5.523984068553747e-07	1.9576479825262952e-07	2.700332248879902e-07	3.248424392353794e-07	1.3592714957233241e-07	3.5449801258285633e-07
AACATAAGTTAAAAGGTTATTCGGGGGTTGGAAGTCTCAAGATTTTTTGTTC	0.0	9.30956214220007e-07	9.531657254949432e-07	0.0	0.0	6.422139014134872e-08	0.0	4.833486059984529e-07	5.22039462007012e-07	2.700332248879902e-07	6.496848784707588e-07	2.7185429914466483e-07	1.51927719678367e-07
AAATTAAAAAAAAAGATAGTTGTACCGTACCAAGACAAAAAACTGTTATTTA	0.0	1.047325740997508e-06	0.0	1.4905125681084395e-06	5.18686659443955e-07	1.0917636324029281e-06	0.0	8.976474111399839e-07	2.61019731003506e-07	5.400664497759804e-07	7.579656915492185e-07	6.343266980042179e-07	1.2660643306530582e-06
TGAGAAATCGTTAATTGGCTTGCCTCTAATCAAAAGTCAAGAGACTTTAGAA	2.2385594422277376e-06	2.211021008772517e-06	7.148742941212074e-07	1.916373301853708e-06	1.3615524810403818e-06	1.7339775338164152e-06	0.0	2.071494025707655e-06	1.827138117024542e-06	1.4176744306619486e-06	1.570071789637667e-06	1.0874171965786593e-06	1.4686346235575475e-06
GGTGCAATTCCAAAACAAGTTGGATTAGTATAAAACATAAGGTTGTTAGTGT	0.0	5.818476338875044e-07	9.531657254949432e-07	8.517214674905369e-07	7.13194156735438e-07	5.137711211307897e-07	0.0	8.285976102830621e-07	7.830591930105181e-07	1.0126245933299634e-06	1.2452293504022876e-06	9.96799096863771e-07	1.6712049164620368e-06
GCTACAAAGTTTAACTATATTATAAGAGTATAAAACATAAGGTTGTTAGTGT	0.0	0.0	0.0	0.0	0.0	4.4954973098944097e-07	0.0	0.0	6.52549327508765e-08	0.0	1.624212196176897e-07	1.8123619942977655e-07	5.064257322612233e-08
AACAAAAGGCATAACGAGCTTAGATATAATCAAAAGTCAAGAGACTTTAGAA	0.0	0.0	0.0	0.0	0.0	0.0	0.0	0.0	0.0	0.0	0.0	2.7185429914466483e-07	1.0128514645224467e-07
AATTCAAGTTAAAATGTAGTTGTCAATCCTAAAACACAAACCCCATTCTGGG	0.0	0.0	0.0	0.0	0.0	0.0	0.0	0.0	0.0	0.0	0.0	2.265452492872207e-07	1.51927719678367e-07
GCTAAAAATCGTGAATAATGTTTAAAGAAGCAACAGGCAAACCGATTATGTA	0.0	0.0	0.0	0.0	0.0	3.2110695070674353e-07	0.0	1.3809960171384367e-07	1.30509865501753e-07	0.0	1.0828081307845979e-07	4.530904985744414e-08	1.0128514645224467e-07
ACCAAAACTGTAAAAACTTTTTATCCGAAGCAACAGGCAAACCGATTATGTA	2.7182507512765385e-06	1.2800647945525097e-06	1.9063314509898863e-06	1.916373301853708e-06	2.5285974647892805e-06	1.99086309438181e-06	0.0	2.6929422334199516e-06	3.197491704792949e-06	2.7003322488799024e-06	3.248424392353794e-06	2.718542991446648e-06	2.3295583684016273e-06
ATGTCAAGCTGTAAAGTTGTTGGGCTGTTGGAAGTCTCAAGATTTTTTGTTC	1.4390739271464027e-06	5.818476338875044e-07	2.382914313737358e-07	2.1293036687263422e-07	7.13194156735438e-07	0.0	0.0	6.904980085692183e-08	6.52549327508765e-08	0.0	1.624212196176897e-07	4.077814487169972e-07	0.0
CGTGTAATCTGAAAATATCTTGAACAGTTGGAAGTCTCAAGATTTTTTGTTC	5.27660439953681e-06	5.003889651432538e-06	2.621205745111094e-06	3.832746603707416e-06	2.658269129650269e-06	4.9450470408838506e-06	8.760671593084326e-06	3.9358386488445445e-06	4.306825561557849e-06	4.658073129317831e-06	4.168811303520702e-06	5.4823950327507405e-06	4.659116736803255e-06
AGTTCAATAATAAACGTGTTTACTTTGAAGCAACAGGCAAACCGATTATGTA	2.0786623392114706e-06	2.4437600623275184e-06	2.8594971764848296e-06	2.981025136216879e-06	3.890149945829662e-06	2.889962556360692e-06	0.0	2.3476932291353426e-06	2.5449423772841836e-06	1.4851827368839463e-06	2.7070203269614945e-06	2.0842162934424303e-06	2.5321286613061164e-06
CGCGCAAAAATTAACAAATTTGTCTGAGTATAAAACATAAGGTTGTTAGTGT	0.0	8.145866874425062e-07	1.4297485882424148e-06	1.4905125681084395e-06	8.428658215964267e-07	7.064352915548358e-07	0.0	7.595478094261403e-07	5.872943947578885e-07	5.400664497759804e-07	7.038252850099886e-07	3.624723988595531e-07	1.51927719678367e-07
CTAATAAAGCCCAATAGGATTCCAAGAGTATAAAACATAAGGTTGTTAGTGT	0.0	5.818476338875044e-07	4.765828627474716e-07	6.387911006179026e-07	3.241791621524718e-07	3.8532834084809225e-07	0.0	6.904980085692183e-08	0.0	1.350166124439951e-07	0.0	0.0	0.0
TGTGCAATCGGCAATCGCGTTAATACTCCTAAAACACAAACCCCATTCTGGG	0.0	0.0	0.0	0.0	0.0	0.0	0.0	0.0	0.0	0.0	0.0	0.0	2.5321286613061163e-07
CTCTTAACGGGGAATTTGTTTGAGGGAGCCGAATGGATAACTAATTTAGGTG	0.0	0.0	0.0	0.0	0.0	0.0	0.0	0.0	0.0	0.0	3.248424392353794e-07	0.0	1.51927719678367e-07
AACCTAAGTAGCAATAATCTTTCGCCCCATGAAAGAATAATGGTTTTATAGT	7.035472532715747e-06	6.283954445985048e-06	8.57849152945449e-06	4.04567697058005e-06	5.446209924161527e-06	5.908367893004081e-06	4.380335796542163e-06	6.283531877979887e-06	4.698355158063108e-06	3.3754153110998775e-06	4.818496181991461e-06	4.576214035601858e-06	5.4187553351950895e-06
AATAAAAACTTGAATGTGATTTGTTGTAATCAAAAGTCAAGAGACTTTAGAA	0.0	1.5128038481075115e-06	2.382914313737358e-07	1.2775822012358053e-06	1.1022091513184042e-06	7.064352915548358e-07	0.0	1.311946216281515e-06	5.22039462007012e-07	5.400664497759804e-07	1.1910889438630577e-06	1.2233443461509916e-06	6.07710878713468e-07
CTGATAATCCGCAAGGGCCTTGGGATGTTGGAAGTCTCAAGATTTTTTGTTC	1.1192797211138688e-06	1.1636952677750087e-06	4.765828627474716e-07	2.7680947693442446e-06	3.890149945829662e-07	1.2202064126856255e-06	4.380335796542163e-06	4.833486059984529e-07	5.872943947578885e-07	6.750830622199756e-07	7.038252850099886e-07	9.061809971488828e-07	5.570683054873456e-07
AGAACAACTCTAAAATTGTTTTAACGGAAGCAACAGGCAAACCGATTATGTA	1.1192797211138688e-06	2.3273905355500175e-07	9.531657254949432e-07	0.0	7.780299891659324e-07	2.5688556056539487e-07	0.0	2.7619920342768734e-07	1.30509865501753e-07	4.0504983733198533e-07	1.624212196176897e-07	4.530904985744414e-07	5.570683054873456e-07
AAGACAAACGTTAACTATGTTCACAGGAAGCAACAGGCAAACCGATTATGTA	0.0	0.0	1.4297485882424148e-06	6.387911006179026e-07	4.5385082701346056e-07	7.064352915548358e-07	0.0	1.311946216281515e-06	3.262746637543825e-06	1.6877076555499388e-06	2.544599107343805e-06	2.038907243584986e-06	2.937269247115095e-06
AGGGGAATTATGAATAGTTTTGTATATCCCTAAGAGTAAACCAAGTTGTATC	0.0	9.30956214220007e-07	4.765828627474716e-07	1.7034429349810738e-06	1.3615524810403818e-06	9.633208521202306e-07	0.0	1.1738466145676713e-06	9.788239912631475e-07	1.3501661244399512e-06	5.955444719315288e-07	5.437085982893297e-07	6.07710878713468e-07
TTCACAATCGCAAATAGAGTTATAGCCTACGAAGACGCAACCAAATTGGTTA	2.7182507512765385e-06	3.6074553301025276e-06	3.8126629019797727e-06	6.387911006179026e-07	1.8154033080538422e-06	1.1559850225442768e-06	4.380335796542163e-06	1.6571952205661242e-06	1.696628251522789e-06	2.2277741053259193e-06	1.624212196176897e-06	1.676434844725433e-06	2.3802009416277497e-06
GCAGCAACGCAAAACAATGTTACTCGGTACCAAGACAAAAAACTGTTATTTA	1.4390739271464027e-06	1.7455429016625133e-06	9.531657254949432e-07	1.2775822012358053e-06	7.13194156735438e-07	1.2202064126856255e-06	0.0	1.1738466145676713e-06	3.9152959650525905e-07	4.0504983733198533e-07	2.7070203269614945e-07	2.7185429914466483e-07	5.570683054873456e-07
CGGGAAACATGGAAGCTTTTTCGAGAGAAGCAACAGGCAAACCGATTATGTA	1.1192797211138688e-06	1.047325740997508e-06	2.1446228823636223e-06	4.2586073374526844e-07	3.241791621524718e-07	5.779925112721384e-07	0.0	8.976474111399839e-07	6.52549327508765e-07	9.451162871079657e-07	4.3312325231383915e-07	4.530904985744414e-07	8.102811716179573e-07
CATTCAAAATATAAGGCCCTTTAAATGAAGCAACAGGCAAACCGATTATGTA	4.157324678422941e-06	3.95656391043503e-06	2.1446228823636223e-06	2.5551644024716105e-06	3.4362991188162014e-06	5.908367893004081e-06	4.380335796542163e-06	3.521539843703014e-06	3.523766368547331e-06	4.388039904429841e-06	3.735688051206863e-06	4.848068334746522e-06	4.5071890171248875e-06
ATCCTAATCAGGAACACATTTATGGCGAAGCAACAGGCAAACCGATTATGTA	1.7588681331789367e-06	1.7455429016625133e-06	1.9063314509898863e-06	8.517214674905369e-07	1.3615524810403818e-06	6.422139014134871e-07	0.0	1.3809960171384368e-06	1.696628251522789e-06	1.4851827368839463e-06	1.8949142288730464e-06	1.0421081467212152e-06	1.8737752093665263e-06
GCTCCAAGGGGCAAAGCCCTTTTACGGTTGGAAGTCTCAAGATTTTTTGTTC	3.837530472390407e-06	4.305672490767533e-06	1.4297485882424148e-06	4.04567697058005e-06	2.3989257999282915e-06	2.1835272648058563e-06	0.0	3.6596394454168574e-06	2.936471973789443e-06	3.1053820862118874e-06	3.248424392353794e-06	2.7638520413040924e-06	2.9879118203412174e-06
CTAAAAACTACAAACAGGATTCAAAAGAAGCAACAGGCAAACCGATTATGTA	0.0	0.0	0.0	0.0	0.0	0.0	0.0	3.452490042846092e-07	6.52549327508765e-08	6.750830622199755e-08	2.1656162615691957e-07	9.061809971488828e-08	1.51927719678367e-07
ACTGTAAATTGCAAAGAAGTTTTCAGGTTGGAAGTCTCAAGATTTTTTGTTC	2.3984565452440046e-06	3.141977222992524e-06	2.621205745111094e-06	1.7034429349810738e-06	1.231880816179393e-06	2.3119700450885536e-06	0.0	2.3476932291353426e-06	2.6754522427859367e-06	2.7003322488799024e-06	2.0031950419515063e-06	2.7638520413040924e-06	1.5192771967836699e-06
ACAAAAAAAATCAACGTAATTAGCGTAGTATAAAACATAAGGTTGTTAGTGT	0.0	0.0	0.0	0.0	7.780299891659324e-07	9.633208521202306e-07	0.0	7.595478094261403e-07	8.483141257613945e-07	4.7255814355398287e-07	1.624212196176897e-07	3.624723988595531e-07	2.0257029290448933e-07
GGATGAATCTATAAGTAATTTGATAAGTTGGAAGTCTCAAGATTTTTTGTTC	0.0	1.1636952677750087e-06	2.382914313737358e-07	8.517214674905369e-07	0.0	3.8532834084809225e-07	0.0	4.1429880514153106e-07	5.872943947578885e-07	7.425913684419731e-07	7.579656915492185e-07	3.624723988595531e-07	5.570683054873456e-07
AAATAAAATAAGAAGGACTTTCGTATAGTATAAAACATAAGGTTGTTAGTGT	0.0	1.2800647945525097e-06	2.382914313737358e-07	6.387911006179026e-07	4.5385082701346056e-07	8.990994619788819e-07	4.380335796542163e-06	6.904980085692184e-07	8.483141257613945e-07	6.750830622199756e-07	5.955444719315288e-07	8.608719472914386e-07	4.0514058580897866e-07
TGGGGAAAAGACAACTGTATTCAAGGAGTATAAAACATAAGGTTGTTAGTGT	9.593826180976018e-07	9.30956214220007e-07	0.0	4.2586073374526844e-07	6.483583243049436e-07	3.2110695070674353e-07	0.0	9.666972119969058e-07	1.5008634532701597e-06	4.7255814355398287e-07	2.544599107343805e-06	1.5405076951531005e-06	1.063494037748569e-06
TAAGAAAATCGAAAGGCGGTTTGGGAAGTATAAAACATAAGGTTGTTAGTGT	0.0	0.0	0.0	0.0	0.0	0.0	0.0	3.452490042846092e-07	0.0	0.0	0.0	0.0	0.0
CTGACAAAAGAAAATCATGTTCTAAGAGTATAAAACATAAGGTTGTTAGTGT	1.4390739271464027e-06	3.025607696215023e-06	9.531657254949432e-07	2.5551644024716105e-06	1.2967166486098873e-06	1.541313363392369e-06	0.0	2.071494025707655e-06	1.30509865501753e-06	1.5526910431059437e-06	1.2993697569415175e-06	1.4498895954382124e-06	7.596385983918349e-07
ACTTTAATCTTAAAAGCGTTTTTGGAGTTGGAAGTCTCAAGATTTTTTGTTC	1.1192797211138688e-06	9.30956214220007e-07	1.191457156868679e-06	1.2775822012358053e-06	1.1670449837488987e-06	1.6055347535337177e-06	0.0	1.0357470128538276e-06	1.6313733187719125e-06	1.5526910431059437e-06	8.662465046276783e-07	1.993598193727542e-06	7.089960251657127e-07
TATTCAAGCCATAACTCAATTCTGTTGTTGGAAGTCTCAAGATTTTTTGTTC	0.0	1.2800647945525097e-06	9.531657254949432e-07	8.517214674905369e-07	9.725374864574154e-07	5.137711211307897e-07	0.0	4.1429880514153106e-07	5.22039462007012e-07	0.0	0.0	0.0	0.0
GAAAAAAATAGTAAATACTTTGTAAAGAAGCAACAGGCAAACCGATTATGTA	2.0786623392114706e-06	2.3273905355500175e-06	1.191457156868679e-06	3.832746603707416e-06	5.511045756592021e-06	5.587260942297338e-06	4.380335796542163e-06	5.662083670267591e-06	6.394983409585898e-06	6.008239253757782e-06	5.30575984084453e-06	7.204138927333618e-06	4.405903870672643e-06
ATCCGAAAATACAAGAACATTTATGCTCGTAAACGATGAATGTGTTTCATGA	0.0	0.0	0.0	0.0	0.0	0.0	0.0	0.0	0.0	0.0	0.0	0.0	3.5449801258285633e-07
AATATAAGAGAAAACGTGATTAAAGCTAATCAAAAGTCAAGAGACTTTAGAA	0.0	8.145866874425062e-07	4.765828627474716e-07	4.2586073374526844e-07	7.13194156735438e-07	1.4128705831096717e-06	0.0	2.002444224850733e-06	1.7618831842736656e-06	2.3627907177699146e-06	5.576461873540679e-06	5.437085982893296e-06	7.495100837466105e-06
ATATCAATATTGAATGTATTTTTTGTGTACCAAGACAAAAAACTGTTATTTA	0.0	0.0	0.0	0.0	3.890149945829662e-07	3.8532834084809225e-07	0.0	2.0714940257076553e-07	2.61019731003506e-07	1.0126245933299634e-06	3.7898284577460927e-07	9.061809971488828e-08	4.55783159035101e-07
TGGGTAAAGTGAAACCGGGTTTTTAGGTTGGAAGTCTCAAGATTTTTTGTTC	0.0	1.1636952677750087e-06	7.148742941212074e-07	4.2586073374526844e-07	1.231880816179393e-06	1.1559850225442768e-06	0.0	1.3809960171384368e-06	9.788239912631475e-07	1.0801328995519608e-06	9.745273177061382e-07	1.0874171965786593e-06	1.063494037748569e-06
CGGGGAATGTTGAACGTACTTATAGGGTTGGAAGTCTCAAGATTTTTTGTTC	3.0380449573090725e-06	1.978281955217515e-06	3.8126629019797727e-06	2.3422340355989765e-06	3.954985778260156e-06	3.853283408480922e-06	4.380335796542163e-06	2.7619920342768736e-06	4.959374889066614e-06	4.725581435539829e-06	4.222951710059931e-06	3.896578287740196e-06	6.938032531978759e-06
AACTTAAAATATAAGTAAGTTGGTCGTAATCAAAAGTCAAGAGACTTTAGAA	0.0	0.0	0.0	0.0	0.0	8.348780718375333e-07	0.0	6.214482077122965e-07	9.13569058512271e-07	6.07574755997978e-07	1.515931383098437e-06	1.2233443461509916e-06	8.102811716179573e-07
TATACAATGGTGAAAGAGATTAATAAAGTATAAAACATAAGGTTGTTAGTGT	0.0	8.145866874425062e-07	4.765828627474716e-07	6.387911006179026e-07	2.593433297219775e-07	6.422139014134872e-08	0.0	3.452490042846092e-07	6.52549327508765e-08	0.0	5.4140406539229893e-08	9.061809971488828e-08	1.0128514645224467e-07
GGTCAAACATATAATTAACTTTTTCCGTTGGAAGTCTCAAGATTTTTTGTTC	2.2385594422277376e-06	1.6291733748850124e-06	1.4297485882424148e-06	6.387911006179026e-07	1.945074972914831e-07	1.0917636324029281e-06	0.0	9.666972119969058e-07	1.3703535877684066e-06	1.0126245933299634e-06	1.4076505700199772e-06	1.948289143870098e-06	1.3167069038791806e-06
ACTAGAAATGATAATGTCTTTGTTTTGTACCAAGACAAAAAACTGTTATTTA	1.9187652361952037e-06	2.211021008772517e-06	9.531657254949432e-07	1.916373301853708e-06	2.5285974647892805e-06	3.2110695070674353e-06	0.0	2.6929422334199516e-06	3.393256503045578e-06	3.5779402297658705e-06	2.9235819531184143e-06	2.899779190876425e-06	3.3424098329240736e-06
GACAAAAAAAAAAAAGTAGTTGGGGACAGATAAATAACAAATCAATTTACTC	1.1192797211138688e-06	9.30956214220007e-07	0.0	1.064651834363171e-06	4.5385082701346056e-07	8.348780718375333e-07	0.0	6.904980085692183e-08	3.262746637543825e-07	6.750830622199755e-08	0.0	9.061809971488828e-08	0.0
GATAGAAGAATAAATGCGATTAATTAGTTGGAAGTCTCAAGATTTTTTGTTC	0.0	0.0	0.0	0.0	4.5385082701346056e-07	2.5688556056539487e-07	0.0	6.904980085692184e-07	3.262746637543825e-07	0.0	5.4140406539229893e-08	0.0	0.0
TGAACAAAACATAATCTAGTTATGAGAGTATAAAACATAAGGTTGTTAGTGT	0.0	8.145866874425062e-07	4.765828627474716e-07	6.387911006179026e-07	5.18686659443955e-07	1.4128705831096717e-06	0.0	1.0357470128538276e-06	5.22039462007012e-07	4.7255814355398287e-07	2.7070203269614945e-07	4.077814487169972e-07	1.0128514645224467e-07
CTCTAAAGGATAAACTATTTTCAACGGTTGGAAGTCTCAAGATTTTTTGTTC	1.7588681331789367e-06	1.861912428440014e-06	2.382914313737358e-06	2.129303668726342e-06	3.0472841242332352e-06	3.2110695070674353e-06	0.0	1.311946216281515e-06	1.7618831842736656e-06	8.776079808859682e-07	9.745273177061382e-07	1.1780352962935476e-06	1.0128514645224465e-06
GGATCAAAAGGAAAGTCAATTATCATGTTGGAAGTCTCAAGATTTTTTGTTC	1.5989710301626697e-06	1.1636952677750087e-06	9.531657254949432e-07	1.2775822012358053e-06	1.945074972914831e-06	2.633076995795297e-06	0.0	2.3476932291353426e-06	2.6754522427859367e-06	1.957740880437929e-06	2.544599107343805e-06	2.1748343931573186e-06	1.5192771967836699e-06
TTTCGAATATGTAAAGCGCTTAGAGGAGTATAAAACATAAGGTTGTTAGTGT	0.0	0.0	0.0	0.0	4.5385082701346056e-07	1.2844278028269743e-07	0.0	0.0	0.0	6.750830622199755e-08	1.0828081307845979e-07	2.265452492872207e-07	0.0
GGAATAAGCTTCAACGGCCTTTGGCCAGTATAAAACATAAGGTTGTTAGTGT	0.0	6.982171606650053e-07	1.4297485882424148e-06	4.2586073374526844e-07	6.483583243049436e-07	1.4128705831096717e-06	0.0	1.9333944239938117e-06	1.7618831842736656e-06	2.9703654737678925e-06	1.624212196176897e-06	2.0842162934424303e-06	3.0385543935673398e-06
GAAAGAAAGCGCAATACAATTTGGTAGAAGCAACAGGCAAACCGATTATGTA	2.2385594422277376e-06	1.1636952677750087e-06	1.6680400196161506e-06	6.387911006179026e-07	0.0	3.2110695070674353e-07	0.0	0.0	0.0	0.0	5.4140406539229893e-08	0.0	0.0
TAGTGAAACCCAAATGACTTTAGAAGTAATCAAAAGTCAAGAGACTTTAGAA	0.0	0.0	0.0	0.0	0.0	0.0	0.0	0.0	0.0	0.0	2.7070203269614945e-07	9.061809971488828e-08	0.0
ATAGAAATTGTGAATTGCTTTTAAGGAGTATAAAACATAAGGTTGTTAGTGT	0.0	1.2800647945525097e-06	2.382914313737358e-07	1.4905125681084395e-06	9.077016540269211e-07	5.137711211307897e-07	0.0	2.0714940257076553e-07	8.483141257613945e-07	5.400664497759804e-07	2.1656162615691957e-07	4.077814487169972e-07	2.5321286613061163e-07
ATGATAATTCCTAACACTCTTCACTAGTTGGAAGTCTCAAGATTTTTTGTTC	3.0380449573090725e-06	2.6764991158825202e-06	6.433868647090867e-06	2.129303668726342e-06	3.6308066161076845e-06	2.5688556056539483e-06	0.0	3.866788847987623e-06	2.5449423772841836e-06	3.645448535987868e-06	2.1114758550299657e-06	2.446688692301983e-06	2.633413807758361e-06
TCGTGATGACGAAATCACTTTCGTGGGTTGGAAGTCTCAAGATTTTTTGTTC	0.0	0.0	0.0	0.0	0.0	0.0	0.0	0.0	3.262746637543825e-07	2.0252491866599267e-07	2.7070203269614945e-07	3.1716334900210894e-07	6.583534519395903e-07
GATCAAATTATCAACATCATTGGCTTAGTATAAAACATAAGGTTGTTAGTGT	0.0	0.0	0.0	0.0	5.835224918744493e-07	7.706566816961845e-07	4.380335796542163e-06	1.5190956188522805e-06	2.61019731003506e-07	3.375415311099878e-07	6.496848784707588e-07	6.79635747861662e-07	5.064257322612233e-07
AGCGGAACTTTGAAGAAACTTACTGTAGTATAAAACATAAGGTTGTTAGTGT	7.994855150813349e-07	2.3273905355500175e-07	2.382914313737358e-07	6.387911006179026e-07	3.890149945829662e-07	5.137711211307897e-07	0.0	4.1429880514153106e-07	1.30509865501753e-07	4.0504983733198533e-07	2.7070203269614945e-07	2.7185429914466483e-07	4.0514058580897866e-07
ACCCTAATCCACAACCGCATTTCAACTCGTAAACGATGAATGTGTTTCATGA	0.0	0.0	0.0	0.0	0.0	0.0	0.0	0.0	0.0	0.0	0.0	3.1716334900210894e-07	1.0128514645224467e-07
CCCAAAACCTTGAACGTTATTCAACCGAAGCAACAGGCAAACCGATTATGTA	0.0	0.0	1.191457156868679e-06	4.2586073374526844e-07	1.1022091513184042e-06	3.8532834084809225e-07	0.0	7.595478094261403e-07	1.30509865501753e-06	7.425913684419731e-07	1.2452293504022876e-06	1.31396244586588e-06	1.2660643306530582e-06
ATACTAAAATAGAAGCCCTTTTAAACGTTGGAAGTCTCAAGATTTTTTGTTC	4.637015987471742e-06	1.978281955217515e-06	1.6680400196161506e-06	1.916373301853708e-06	3.1121199566637297e-06	2.3761914352299023e-06	0.0	3.5905896445599355e-06	3.0017269065403193e-06	3.442923617321875e-06	3.3025647988930234e-06	3.5341058888806427e-06	3.7981929919591746e-06
CGATTAAAAGAGAAGGAGCTTATTTAGTTGGAAGTCTCAAGATTTTTTGTTC	0.0	0.0	0.0	1.4905125681084395e-06	4.5385082701346056e-07	7.064352915548358e-07	0.0	6.904980085692184e-07	1.5008634532701597e-06	6.750830622199756e-07	1.8949142288730464e-06	1.1780352962935476e-06	1.4686346235575475e-06
GACGAAAGGGCCAAAAAAATTATGGCGAAGCAACAGGCAAACCGATTATGTA	9.593826180976018e-07	1.1636952677750088e-07	7.148742941212074e-07	4.2586073374526844e-07	6.483583243049437e-08	6.422139014134871e-07	0.0	1.3809960171384367e-07	6.52549327508765e-08	0.0	5.4140406539229893e-08	9.061809971488828e-08	0.0
TTAAAAAAGGCAAACCATCTTAATGTGTACCAAGACAAAAAACTGTTATTTA	0.0	1.3964343213300106e-06	4.765828627474716e-07	4.2586073374526844e-07	8.428658215964267e-07	1.2844278028269741e-06	4.380335796542163e-06	1.311946216281515e-06	1.5008634532701597e-06	1.1476412057739585e-06	9.203869111669082e-07	1.0421081467212152e-06	8.609237448440796e-07
AACAAAACCAAAAAGCGAATTGCAGGACAAGAAACGGCAATTAAATTTTGAG	1.5989710301626697e-06	0.0	2.382914313737358e-07	0.0	0.0	6.422139014134872e-08	0.0	0.0	0.0	0.0	0.0	0.0	0.0
AAGTTAAAGGCAAATATAGTTTCAGACTACGAAGACGCAACCAAATTGGTTA	4.796913090488009e-06	4.538411544322534e-06	2.1446228823636223e-06	6.174980639306392e-06	3.0472841242332352e-06	3.917504798622271e-06	0.0	3.5905896445599355e-06	2.7407071755368132e-06	2.4978073302139094e-06	3.031862766196874e-06	3.8059601880253073e-06	2.430843514853872e-06
ATTGCAAAAGGGAACTGATTTTTAGGGAAGCAACAGGCAAACCGATTATGTA	2.0786623392114706e-06	1.6291733748850124e-06	1.6680400196161506e-06	2.5551644024716105e-06	2.7231049620807636e-06	2.697298385936646e-06	0.0	3.1762908394184045e-06	1.7618831842736656e-06	1.822724267993934e-06	2.0031950419515063e-06	2.5373067920168715e-06	3.0385543935673398e-06
AATTTAATTTGAAATTCCATTGCGGTGAAGCAACAGGCAAACCGATTATGTA	0.0	0.0	0.0	0.0	5.18686659443955e-07	2.5688556056539487e-07	0.0	0.0	1.30509865501753e-07	4.7255814355398287e-07	4.872636588530691e-07	4.077814487169972e-07	5.570683054873456e-07
ATGGAAAGCAGGAATTCTTTTGTGGTGTACGAACTAAAAATTATATTTGCCA	0.0	5.818476338875044e-07	0.0	0.0	0.0	0.0	4.380335796542163e-06	0.0	0.0	0.0	0.0	0.0	0.0
ATACGAATATCGAAATAAGTTGGGCAGTTGGAAGTCTCAAGATTTTTTGTTC	7.994855150813349e-07	5.818476338875044e-07	2.621205745111094e-06	1.2775822012358053e-06	1.945074972914831e-06	2.1193058746645076e-06	0.0	1.1738466145676713e-06	1.2398437222666536e-06	2.295282411547917e-06	1.2452293504022876e-06	1.31396244586588e-06	1.5192771967836699e-06
TGAACAATTCCAAACATTGTTTGGAGGTTGGAAGTCTCAAGATTTTTTGTTC	3.997427575406674e-06	2.211021008772517e-06	4.0509543333535084e-06	5.536189538688489e-06	3.56597078367719e-06	4.5597187000357586e-06	0.0	5.731133471124512e-06	4.894119956315738e-06	5.6706977226477945e-06	5.30575984084453e-06	5.4823950327507405e-06	4.456546443898765e-06
CTGCCAATAGATAAAGATTTTGCTAGGAAGCAACAGGCAAACCGATTATGTA	0.0	6.982171606650053e-07	1.191457156868679e-06	4.2586073374526844e-07	1.2967166486098874e-07	2.5688556056539487e-07	0.0	3.452490042846092e-07	6.52549327508765e-08	0.0	0.0	0.0	0.0
GGGACAATCACGAAGCTTCTTCAAACGTACCAAGACAAAAAACTGTTATTTA	1.1192797211138688e-06	2.4437600623275184e-06	1.6680400196161506e-06	8.517214674905369e-07	1.1022091513184042e-06	7.064352915548358e-07	0.0	1.311946216281515e-06	1.3703535877684066e-06	1.215149511995956e-06	8.121060980884485e-07	1.0874171965786593e-06	1.4179920503314253e-06
TTACCAACACACAAATAAGTTTCTTCGAAGCAACAGGCAAACCGATTATGTA	0.0	5.818476338875044e-07	2.382914313737358e-07	0.0	9.725374864574154e-07	7.064352915548358e-07	0.0	4.1429880514153106e-07	1.9576479825262952e-07	4.0504983733198533e-07	2.7070203269614945e-07	4.530904985744414e-07	4.0514058580897866e-07
ACGGTAAAATGTAAGTTCTTTCACGAGTTGGAAGTCTCAAGATTTTTTGTTC	2.0786623392114706e-06	1.6291733748850124e-06	3.0977886078585654e-06	1.4905125681084395e-06	1.3615524810403818e-06	2.247748654947205e-06	0.0	2.485792830849186e-06	3.0017269065403193e-06	3.7129568422098653e-06	3.248424392353794e-06	2.718542991446648e-06	2.430843514853872e-06
CTTTTAACCAGGAAAATATTTGCCCGGTTGGAAGTCTCAAGATTTTTTGTTC	0.0	0.0	0.0	0.0	0.0	0.0	0.0	6.904980085692184e-07	3.9152959650525905e-07	5.400664497759804e-07	1.028667724245368e-06	8.155628974339944e-07	1.0128514645224465e-06
AGGGCAAGACTGAACACCGTTGAGGACCATGAAAGAATAATGGTTTTATAGT	9.593826180976018e-07	8.145866874425062e-07	1.191457156868679e-06	8.517214674905369e-07	8.428658215964267e-07	8.348780718375333e-07	0.0	7.595478094261403e-07	3.9152959650525905e-07	8.100996746639707e-07	4.3312325231383915e-07	8.608719472914386e-07	5.570683054873456e-07
TCTACAAAAGTGAATTATTTTGGTTAGAAGCAACAGGCAAACCGATTATGTA	0.0	0.0	0.0	1.064651834363171e-06	1.5560599783318649e-06	9.633208521202306e-07	0.0	1.0357470128538276e-06	9.13569058512271e-07	4.0504983733198533e-07	7.038252850099886e-07	9.514900470063268e-07	1.063494037748569e-06
TGGGGAAACGGGAAGGGGGTTGTCGAGTTGGAAGTCTCAAGATTTTTTGTTC	0.0	0.0	0.0	0.0	0.0	5.137711211307897e-07	0.0	0.0	0.0	6.750830622199755e-08	5.4140406539229893e-08	0.0	5.064257322612233e-08
CGGCAAATTCCCAAGGTTTTTGAGAAAGTATAAAACATAAGGTTGTTAGTGT	1.2791768241301358e-06	1.047325740997508e-06	7.148742941212074e-07	1.4905125681084395e-06	1.750567475623348e-06	9.633208521202306e-07	0.0	1.0357470128538276e-06	9.788239912631475e-07	6.750830622199756e-07	7.038252850099886e-07	8.155628974339944e-07	7.089960251657127e-07
ATGGGAATCTGGAATCACTTTCAGGGGAAGCAACAGGCAAACCGATTATGTA	9.593826180976018e-07	5.818476338875044e-07	0.0	2.1293036687263422e-07	6.483583243049437e-08	1.2844278028269743e-07	0.0	4.1429880514153106e-07	1.9576479825262952e-07	1.350166124439951e-07	0.0	9.061809971488828e-08	4.55783159035101e-07
AACCTAAGTGTTAAAAAGCTTGGGTCAGTATAAAACATAAGGTTGTTAGTGT	0.0	1.2800647945525097e-06	1.191457156868679e-06	4.2586073374526844e-07	6.483583243049437e-08	3.8532834084809225e-07	0.0	8.285976102830621e-07	3.9152959650525905e-07	6.07574755997978e-07	4.872636588530691e-07	3.1716334900210894e-07	1.0128514645224467e-07
TGAGTAATTTTTAATCGAGTTGATTTCCATGAAAGAATAATGGTTTTATAGT	7.994855150813349e-07	8.145866874425062e-07	4.765828627474716e-07	8.517214674905369e-07	1.6857316431928534e-06	1.2844278028269741e-06	4.380335796542163e-06	1.0357470128538276e-06	1.7618831842736656e-06	1.7552159617719364e-06	5.414040653922989e-07	1.4045805455807683e-06	6.07710878713468e-07
TATTCAATCGCAATGGGTTTTTCCGAGAAGCAACAGGCAAACCGATTATGTA	0.0	0.0	0.0	1.064651834363171e-06	7.13194156735438e-07	1.2844278028269743e-07	0.0	4.1429880514153106e-07	3.262746637543825e-07	3.375415311099878e-07	0.0	2.265452492872207e-07	1.51927719678367e-07
GACAAAAGTAATAAATGTCTTTTGCAGAAGCAACAGGCAAACCGATTATGTA	0.0	0.0	0.0	0.0	0.0	0.0	0.0	0.0	0.0	5.400664497759804e-07	2.7070203269614945e-07	1.8123619942977655e-07	0.0
ATCTGAATGTATAAGTTCATTCGTTGGTTGGAAGTCTCAAGATTTTTTGTTC	0.0	0.0	0.0	0.0	0.0	0.0	0.0	0.0	5.872943947578885e-07	1.0126245933299634e-06	2.1656162615691957e-07	1.8123619942977655e-07	6.07710878713468e-07
ACGCCAAACGCGAAGGGTGTTGAGGAGTTGGAAGTCTCAAGATTTTTTGTTC	1.4390739271464027e-06	1.2800647945525097e-06	1.191457156868679e-06	1.064651834363171e-06	1.2967166486098874e-07	3.2110695070674353e-07	4.380335796542163e-06	8.285976102830621e-07	7.178042602596416e-07	6.750830622199756e-07	1.2452293504022876e-06	1.31396244586588e-06	1.0128514645224465e-06
GGTGAAACGGTCAAGTGGTTTGGGGTGTTGGAAGTCTCAAGATTTTTTGTTC	1.2791768241301358e-06	1.6291733748850124e-06	7.148742941212074e-07	8.517214674905369e-07	1.8154033080538422e-06	1.6697561436750665e-06	4.380335796542163e-06	1.4500458179953585e-06	2.479687444533307e-06	1.3501661244399512e-06	1.8407738223338165e-06	1.948289143870098e-06	2.3802009416277497e-06
GGCTGAACAGGGAATGACCTTGTGTGGAAGCAACAGGCAAACCGATTATGTA	3.1979420603253394e-06	1.047325740997508e-06	4.765828627474716e-06	2.129303668726342e-06	2.658269129650269e-06	8.348780718375333e-07	4.380335796542163e-06	1.6571952205661242e-06	1.1093338567649005e-06	1.6877076555499388e-06	2.7070203269614945e-06	2.038907243584986e-06	1.4179920503314253e-06
AAGCCAACTGAAAAGTCTGTTAGGATGTTGGAAGTCTCAAGATTTTTTGTTC	2.2385594422277376e-06	2.4437600623275184e-06	1.191457156868679e-06	3.6198162368347815e-06	2.7879407945112576e-06	2.1193058746645076e-06	0.0	2.6929422334199516e-06	2.5449423772841836e-06	2.8353488613238972e-06	1.1910889438630577e-06	2.673233941589204e-06	1.4686346235575475e-06
GTGGAAAGGTTGAACGGCCTTCAGTAAGTATAAAACATAAGGTTGTTAGTGT	0.0	0.0	1.4297485882424148e-06	1.2775822012358053e-06	6.483583243049436e-07	4.4954973098944097e-07	0.0	5.523984068553747e-07	3.262746637543825e-07	7.425913684419731e-07	6.496848784707588e-07	6.79635747861662e-07	9.622088912963244e-07
AACCGAATTTTGAAACACCTTTGCTTGTTGGAAGTCTCAAGATTTTTTGTTC	9.593826180976018e-07	1.3964343213300106e-06	9.531657254949432e-07	6.387911006179026e-07	5.835224918744493e-07	1.2844278028269741e-06	0.0	1.5881454197092023e-06	1.6313733187719125e-06	1.0801328995519608e-06	8.121060980884485e-07	9.061809971488828e-07	7.089960251657127e-07
GCGTTAAATGACAACTACATTCCTTTTCCCTAAGAGTAAACCAAGTTGTATC	0.0	0.0	0.0	0.0	0.0	0.0	0.0	0.0	0.0	4.7255814355398287e-07	1.624212196176897e-07	3.1716334900210894e-07	2.0257029290448933e-07
CTGACAACCTTGAATAGAGTTAGATGGTTGGAAGTCTCAAGATTTTTTGTTC	2.7182507512765385e-06	2.211021008772517e-06	4.52753719610098e-06	1.4905125681084395e-06	4.14949327555164e-06	2.7615197760779947e-06	8.760671593084326e-06	4.971585661698372e-06	5.872943947578886e-06	6.9533555408657484e-06	6.226146752011438e-06	6.297957930184735e-06	6.4822493729436586e-06
CCATCAAAACTGAAAAGCCTTCTCACGTTGGAAGTCTCAAGATTTTTTGTTC	2.0786623392114706e-06	1.7455429016625133e-06	1.191457156868679e-06	1.2775822012358053e-06	1.4912241459013704e-06	2.3761914352299023e-06	4.380335796542163e-06	3.1072410385614826e-06	1.30509865501753e-06	1.4176744306619486e-06	2.2197566681084256e-06	1.5405076951531005e-06	1.215421757426936e-06
GTCGTAAGCGGTAAGAGCTTTTTTTAGAAGCAACAGGCAAACCGATTATGTA	1.7588681331789367e-06	2.792868642660021e-06	2.621205745111094e-06	3.4068858699621475e-06	2.269254135067303e-06	1.926641704240461e-06	4.380335796542163e-06	1.9333944239938117e-06	2.4144325117824306e-06	1.6877076555499388e-06	3.248424392353794e-06	2.899779190876425e-06	2.481486088079994e-06
CTGCTAAAAGCAAATACAGTTGATTGGAAGCAACAGGCAAACCGATTATGTA	3.0380449573090725e-06	3.6074553301025276e-06	2.621205745111094e-06	3.4068858699621475e-06	1.6208958107623591e-06	2.5046342155125996e-06	0.0	2.554842631706108e-06	3.262746637543825e-06	2.7003322488799024e-06	3.031862766196874e-06	3.2622515897359777e-06	3.3424098329240736e-06
TAAATAAAAGGTAAATACTTTGACAGGAAGCAACAGGCAAACCGATTATGTA	0.0	6.982171606650053e-07	1.191457156868679e-06	6.387911006179026e-07	6.483583243049437e-08	3.8532834084809225e-07	4.380335796542163e-06	6.214482077122965e-07	1.9576479825262952e-07	0.0	2.1656162615691957e-07	2.265452492872207e-07	5.064257322612233e-08
AGTTCAATATTTAATCATATTACTTGGTACCAAGACAAAAAACTGTTATTTA	0.0	0.0	0.0	0.0	0.0	4.4954973098944097e-07	0.0	1.3809960171384367e-07	6.52549327508765e-08	0.0	0.0	0.0	0.0
TGTTAAAAATGAAAAGATCTTGTGTCGTTGGAAGTCTCAAGATTTTTTGTTC	0.0	8.145866874425062e-07	2.382914313737358e-07	4.2586073374526844e-07	3.890149945829662e-07	1.9266417042404613e-07	0.0	2.7619920342768734e-07	3.9152959650525905e-07	4.7255814355398287e-07	5.414040653922989e-07	3.624723988595531e-07	1.0128514645224467e-07
TCGAGAATTTTGAAACGGTTTACCGTAGTATAAAACATAAGGTTGTTAGTGT	0.0	0.0	0.0	0.0	0.0	0.0	0.0	0.0	3.262746637543825e-07	3.375415311099878e-07	2.7070203269614945e-07	4.530904985744414e-08	1.51927719678367e-07
TTATAAAATCTTAATTGGGTTACAGCGAAGCAACAGGCAAACCGATTATGTA	9.593826180976018e-07	6.982171606650053e-07	1.191457156868679e-06	6.387911006179026e-07	8.428658215964267e-07	8.348780718375333e-07	0.0	7.595478094261403e-07	9.788239912631475e-07	6.07574755997978e-07	1.0828081307845978e-06	1.2233443461509916e-06	1.0128514645224465e-06
CAGGGAATAGATAACACATTTGTGATGTTGGAAGTCTCAAGATTTTTTGTTC	3.6776333693741404e-06	1.2800647945525097e-06	1.191457156868679e-06	1.7034429349810738e-06	3.56597078367719e-06	3.2110695070674353e-06	0.0	2.8310418351337955e-06	1.957647982526295e-06	2.2277741053259193e-06	1.1910889438630577e-06	1.5405076951531005e-06	1.975060355818771e-06
TTCGAAACTAGAAAGCGTGTTATAGTGTTGGAAGTCTCAAGATTTTTTGTTC	3.1979420603253394e-06	3.6074553301025276e-06	2.621205745111094e-06	4.684468071197953e-06	2.3340899674977974e-06	2.9541839465020407e-06	0.0	2.416743029992264e-06	2.2839226462806775e-06	2.3627907177699146e-06	2.4363182942653453e-06	2.038907243584986e-06	1.5192771967836699e-06
GTCAAAATTTTGAAACGGGTTGCGTAAGTATAAAACATAAGGTTGTTAGTGT	0.0	0.0	0.0	0.0	3.890149945829662e-07	0.0	0.0	6.904980085692183e-08	2.61019731003506e-07	0.0	1.624212196176897e-07	9.061809971488828e-08	0.0
GACAGAACAGCGAATGGGATTCTGTGCATTCAAACACGAATCGCTTTCTTAG	0.0	8.145866874425062e-07	1.6680400196161506e-06	6.387911006179026e-07	0.0	0.0	1.3141007389626488e-05	1.3809960171384367e-07	0.0	6.750830622199755e-08	2.7070203269614945e-07	4.530904985744414e-08	3.5449801258285633e-07
TACGAAATTAGGAACCGGATTGCTTCGAAGCAACAGGCAAACCGATTATGTA	0.0	0.0	0.0	0.0	0.0	3.2110695070674353e-07	0.0	4.1429880514153106e-07	1.30509865501753e-07	2.0252491866599267e-07	0.0	1.3592714957233241e-07	1.0128514645224467e-07
TTGTTAATATGCAAGAGAATTCACCGGTTGGAAGTCTCAAGATTTTTTGTTC	1.1192797211138688e-06	5.818476338875044e-07	7.148742941212074e-07	1.064651834363171e-06	8.428658215964267e-07	8.348780718375333e-07	0.0	1.311946216281515e-06	1.4356085205192831e-06	8.100996746639707e-07	1.624212196176897e-06	1.1780352962935476e-06	8.102811716179573e-07
CGGTTAACCGAGAAAGTAGTTATGGGGTTGGAAGTCTCAAGATTTTTTGTTC	7.994855150813349e-07	5.818476338875044e-07	4.765828627474716e-07	0.0	3.890149945829662e-07	3.2110695070674353e-07	0.0	6.904980085692183e-08	6.52549327508765e-08	2.700332248879902e-07	1.624212196176897e-07	0.0	5.064257322612233e-08
TTGTAAAAGACCAATATTTTTTTTAATAATCAAAAGTCAAGAGACTTTAGAA	0.0	0.0	0.0	0.0	9.077016540269211e-07	1.348649192968323e-06	0.0	6.214482077122965e-07	7.178042602596416e-07	5.400664497759804e-07	3.248424392353794e-07	9.061809971488828e-07	5.570683054873456e-07
GTCATAATTATTAAGTTAGTTGCTAAAGTATAAAACATAAGGTTGTTAGTGT	0.0	0.0	0.0	0.0	0.0	0.0	0.0	0.0	0.0	0.0	0.0	0.0	3.03855439356734e-07
AGACAAACTGGCAATGCAATTAATGGTAATCAAAAGTCAAGAGACTTTAGAA	0.0	0.0	0.0	1.064651834363171e-06	3.241791621524718e-07	6.422139014134871e-07	4.380335796542163e-06	7.595478094261403e-07	1.174588789515777e-06	1.0801328995519608e-06	9.203869111669082e-07	1.2233443461509916e-06	1.1141366109746913e-06
AGCTTAATTATAAACGATTTTTGCTAGAAGCAACAGGCAAACCGATTATGTA	0.0	0.0	0.0	0.0	0.0	0.0	0.0	0.0	4.567845292561355e-07	1.2826578182179535e-06	3.7898284577460927e-07	2.7185429914466483e-07	4.55783159035101e-07
GCATCAAGCGGGAATTATATTTATTGTAATCAAAAGTCAAGAGACTTTAGAA	0.0	9.30956214220007e-07	4.765828627474716e-07	1.064651834363171e-06	5.18686659443955e-07	1.0917636324029281e-06	0.0	3.452490042846092e-07	3.262746637543825e-07	3.375415311099878e-07	3.7898284577460927e-07	1.3592714957233241e-07	3.5449801258285633e-07
TGTCTCACCTTCAAATATGTTCATGGTCCTAAAACACAAACCCCATTCTGGG	0.0	0.0	0.0	0.0	0.0	0.0	0.0	0.0	0.0	0.0	0.0	0.0	3.03855439356734e-07
TAAAGAACATAGAAAGTGTTTATTCCGAAGCAACAGGCAAACCGATTATGTA	1.1192797211138688e-06	1.2800647945525097e-06	9.531657254949432e-07	1.2775822012358053e-06	1.945074972914831e-07	5.137711211307897e-07	0.0	1.311946216281515e-06	2.61019731003506e-07	5.400664497759804e-07	8.662465046276783e-07	9.96799096863771e-07	1.7724900629142816e-06
CATTTAAGGAATAAAGTGGTTTTTCGGAAGCAACAGGCAAACCGATTATGTA	2.0786623392114706e-06	2.4437600623275184e-06	2.382914313737358e-06	2.129303668726342e-06	1.945074972914831e-06	1.7981989239577639e-06	0.0	2.416743029992264e-06	4.437335427059602e-06	3.3079070048778803e-06	3.898109270824553e-06	2.401379642444539e-06	3.2917672596979517e-06
ACATTAATCGTCAAGGGTGTTAGGTCGAAGCAACAGGCAAACCGATTATGTA	2.5583536482602716e-06	3.4910858033250266e-06	3.336080039232301e-06	3.4068858699621475e-06	2.2044183026368084e-06	2.247748654947205e-06	4.380335796542163e-06	2.3476932291353426e-06	2.218667713529801e-06	1.2826578182179535e-06	2.8694415465791843e-06	1.7670529444403214e-06	1.5192771967836699e-06
GTGAGAAAAATAAAGCTGATTTGACTAGTATAAAACATAAGGTTGTTAGTGT	0.0	0.0	0.0	0.0	0.0	0.0	0.0	0.0	3.262746637543825e-07	5.400664497759804e-07	0.0	9.061809971488828e-08	2.0257029290448933e-07
TCCGAAACTTAGAAACTTTTTAACTCTAATCAAAAGTCAAGAGACTTTAGAA	0.0	0.0	0.0	0.0	1.3615524810403818e-06	4.4954973098944097e-07	0.0	3.452490042846092e-07	4.567845292561355e-07	1.350166124439951e-07	3.7898284577460927e-07	2.7185429914466483e-07	3.5449801258285633e-07
ACACGAACTTATAAGACACTTTTCGTGAAGCAACAGGCAAACCGATTATGTA	2.3984565452440046e-06	1.3964343213300106e-06	4.52753719610098e-06	2.981025136216879e-06	9.077016540269211e-07	1.7339775338164152e-06	4.380335796542163e-06	2.485792830849186e-06	2.0229029152771714e-06	2.3627907177699146e-06	1.3535101634807473e-06	2.62792489173176e-06	1.975060355818771e-06
TATTAAACATAGAACCTGATTTGTAAAGTATAAAACATAAGGTTGTTAGTGT	2.8781478542928055e-06	4.072933437212531e-06	1.9063314509898863e-06	3.832746603707416e-06	3.954985778260156e-06	4.045947578904968e-06	4.380335796542163e-06	3.038191237704561e-06	3.784786099550837e-06	2.7003322488799024e-06	2.2738970746476555e-06	3.352869689450866e-06	2.025702929044893e-06
CGTAAAAAGGACAAGCAAGTTAGTTTTCCTAAAACACAAACCCCATTCTGGG	0.0	0.0	0.0	0.0	0.0	0.0	0.0	0.0	0.0	0.0	0.0	3.1716334900210894e-07	5.064257322612233e-08
GCAACAATTGCTAATGTGTTTGCAGTGAAGCAACAGGCAAACCGATTATGTA	0.0	8.145866874425062e-07	1.4297485882424148e-06	1.064651834363171e-06	6.483583243049436e-07	3.2110695070674353e-07	0.0	2.0714940257076553e-07	1.30509865501753e-07	2.700332248879902e-07	1.0828081307845979e-07	1.8123619942977655e-07	5.064257322612233e-08
CATGCAAATTTTAAGATCTTTCACCATAATCAAAAGTCAAGAGACTTTAGAA	0.0	0.0	0.0	0.0	5.835224918744493e-07	1.9266417042404613e-07	0.0	1.3809960171384367e-07	0.0	6.750830622199755e-08	1.624212196176897e-07	4.530904985744414e-08	5.064257322612233e-08
AATTAAAAGTGAAATTGCATTTTCTGGTTGGAAGTCTCAAGATTTTTTGTTC	5.27660439953681e-06	6.865802079872552e-06	4.289245764727245e-06	5.323259171815855e-06	5.122030762009055e-06	4.5597187000357586e-06	0.0	5.24778486512606e-06	3.654276234049084e-06	3.9829900670978555e-06	3.194283985814564e-06	3.352869689450866e-06	3.544980125828563e-06
GTAATAACGGTTAAACGGTTTAGGTTCTACGAAGACGCAACCAAATTGGTTA	5.436501502553077e-06	4.887520124655037e-06	6.433868647090867e-06	4.471537704325318e-06	4.7330157674260884e-06	3.853283408480922e-06	0.0	3.521539843703014e-06	3.3280015702947015e-06	3.5779402297658705e-06	5.03505780814838e-06	4.349668786314637e-06	5.671968201325701e-06
AATGTAAAATTTAAGGCCTTTTGCTAGTACGAACTAAAAATTATATTTGCCA	0.0	0.0	1.191457156868679e-06	0.0	0.0	0.0	0.0	1.3809960171384367e-07	6.52549327508765e-08	0.0	0.0	4.530904985744414e-08	5.064257322612233e-08
AGCAAAATCATGAATAGTTTTCACCTGCCAAAATTGGCAACCCCATTTTACG	0.0	0.0	1.4297485882424148e-06	0.0	6.483583243049437e-08	0.0	1.7521343186168652e-05	0.0	0.0	0.0	5.4140406539229893e-08	4.530904985744414e-08	0.0
GACAAAATCGATAACTGTATTACACAGTTGGAAGTCTCAAGATTTTTTGTTC	2.3984565452440046e-06	3.4910858033250266e-06	3.574371470606037e-06	3.6198162368347815e-06	2.0099108053453253e-06	2.3119700450885536e-06	0.0	3.1072410385614826e-06	3.393256503045578e-06	3.84797345465386e-06	3.031862766196874e-06	3.3981787393083102e-06	2.734698954210606e-06
GGCGGAAGGTCCAATCCTATTAGGACAGTATAAAACATAAGGTTGTTAGTGT	7.994855150813349e-07	4.654781071100035e-07	4.765828627474716e-07	8.517214674905369e-07	5.835224918744493e-07	1.9266417042404613e-07	0.0	6.904980085692183e-08	0.0	6.750830622199755e-08	2.7070203269614945e-07	2.7185429914466483e-07	3.03855439356734e-07
TGATAAAGTCCAAATTGTCTTTTGAGGTACCAAGACAAAAAACTGTTATTTA	1.4390739271464027e-06	1.1636952677750087e-06	3.336080039232301e-06	1.916373301853708e-06	4.214329107982134e-06	3.724840628198225e-06	4.380335796542163e-06	3.797739047130701e-06	3.5890213012982076e-06	5.130631272871814e-06	6.659270004325277e-06	6.297957930184735e-06	5.520040481647334e-06
TCACTAACTTGTAAGTAGGTTGGAATGAAGCAACAGGCAAACCGATTATGTA	0.0	9.30956214220007e-07	7.148742941212074e-07	2.1293036687263422e-07	6.483583243049437e-08	2.5688556056539487e-07	0.0	2.7619920342768734e-07	3.262746637543825e-07	1.350166124439951e-07	0.0	1.8123619942977655e-07	1.0128514645224467e-07
ATTAGAAATATAAAAACTATTGGCAGCAGATAAATAACAAATCAATTTACTC	7.994855150813349e-07	1.1636952677750087e-06	0.0	2.1293036687263422e-07	1.945074972914831e-07	2.5688556056539487e-07	0.0	0.0	0.0	0.0	0.0	0.0	0.0
GTAATAATATTTAATAGTTTTTCAAACCATGAAAGAATAATGGTTTTATAGT	0.0	1.2800647945525097e-06	2.382914313737358e-07	2.129303668726342e-06	1.945074972914831e-06	3.2110695070674353e-06	0.0	7.595478094261403e-07	1.8923930497754186e-06	1.1476412057739585e-06	1.8949142288730464e-06	2.945088240733869e-06	7.089960251657127e-07
TTTGCAAGCCGAAAAATTTTTGTCATGTTGGAAGTCTCAAGATTTTTTGTTC	0.0	0.0	0.0	0.0	0.0	5.779925112721384e-07	0.0	4.1429880514153106e-07	2.61019731003506e-07	8.100996746639707e-07	1.624212196176897e-07	2.7185429914466483e-07	2.0257029290448933e-07
TCCAAAAGCCGCAAGTTACTTACTCAGAAGCAACAGGCAAACCGATTATGTA	1.7588681331789367e-06	1.047325740997508e-06	1.4297485882424148e-06	8.517214674905369e-07	6.483583243049436e-07	1.99086309438181e-06	0.0	2.071494025707655e-06	1.3703535877684066e-06	1.7552159617719364e-06	2.0031950419515063e-06	1.4951986452956566e-06	1.215421757426936e-06
TTCTAAATTATCAATAGAATTAATCTAGTATAAAACATAAGGTTGTTAGTGT	0.0	0.0	0.0	0.0	3.241791621524718e-07	5.779925112721384e-07	0.0	6.904980085692183e-08	4.567845292561355e-07	6.750830622199755e-08	2.1656162615691957e-07	1.8123619942977655e-07	2.5321286613061163e-07
AACCGAACAAAGAAAACAGTTAGCAAGTTGGAAGTCTCAAGATTTTTTGTTC	3.837530472390407e-06	2.211021008772517e-06	3.336080039232301e-06	2.129303668726342e-06	5.705553253883504e-06	5.266153991590594e-06	0.0	5.109685263412216e-06	7.112787669845539e-06	5.6706977226477945e-06	7.742078135109875e-06	7.022902727903841e-06	6.938032531978759e-06
ACAAAAAGCGGTAATTAAGTTTTGTATAATCAAAAGTCAAGAGACTTTAGAA	2.2385594422277376e-06	1.6291733748850124e-06	4.765828627474716e-07	1.4905125681084395e-06	1.3615524810403818e-06	1.4128705831096717e-06	0.0	8.285976102830621e-07	1.4356085205192831e-06	1.0801328995519608e-06	1.3535101634807473e-06	1.31396244586588e-06	1.0128514645224465e-06
TCCATAAGTAGTAAAATACTTTAGGTAGTATAAAACATAAGGTTGTTAGTGT	0.0	9.30956214220007e-07	0.0	2.1293036687263422e-07	0.0	1.2844278028269743e-07	0.0	2.0714940257076553e-07	5.22039462007012e-07	6.07574755997978e-07	1.0828081307845979e-07	3.624723988595531e-07	3.5449801258285633e-07
GGATCAATTATAAATTCTATTAGACGGTTGGAAGTCTCAAGATTTTTTGTTC	0.0	0.0	0.0	0.0	7.13194156735438e-07	0.0	0.0	0.0	0.0	0.0	0.0	0.0	0.0
AAAAAAATATTTAAGGTCATTTCTACGTTGGAAGTCTCAAGATTTTTTGTTC	0.0	0.0	0.0	1.064651834363171e-06	1.5560599783318649e-06	8.990994619788819e-07	0.0	1.242896415424593e-06	1.174588789515777e-06	6.07574755997978e-07	1.515931383098437e-06	9.061809971488828e-07	1.4179920503314253e-06
GTCCTAACTTCTAAAACCCTTGCGTTTCGTAAACGATGAATGTGTTTCATGA	0.0	0.0	0.0	0.0	0.0	0.0	0.0	0.0	0.0	0.0	0.0	2.7185429914466483e-07	0.0
ATCGGAACGACGAATACGTTTTCATTGTACCAAGACAAAAAACTGTTATTTA	0.0	5.818476338875044e-07	0.0	4.2586073374526844e-07	1.1670449837488987e-06	7.064352915548358e-07	0.0	7.595478094261403e-07	5.872943947578885e-07	6.07574755997978e-07	2.7070203269614945e-07	3.624723988595531e-07	6.07710878713468e-07
TTCTCAATAAGTAATATGTTTCAGCGAGTATAAAACATAAGGTTGTTAGTGT	0.0	0.0	1.191457156868679e-06	6.387911006179026e-07	5.18686659443955e-07	3.8532834084809225e-07	0.0	2.0714940257076553e-07	2.61019731003506e-07	1.350166124439951e-07	3.7898284577460927e-07	6.343266980042179e-07	2.5321286613061163e-07
TGACCAAGTGATAAGATCATTCTTTATCCTAAAACACAAACCCCATTCTGGG	0.0	0.0	0.0	0.0	0.0	0.0	0.0	0.0	0.0	0.0	0.0	0.0	3.03855439356734e-07
GTGCTAAATGCGAATGCGGTTGACGCGAAGCAACAGGCAAACCGATTATGTA	3.837530472390407e-06	4.654781071100035e-06	4.52753719610098e-06	1.916373301853708e-06	3.56597078367719e-06	2.5688556056539483e-06	0.0	2.002444224850733e-06	1.30509865501753e-06	1.3501661244399512e-06	2.057335448490736e-06	1.7217438945828772e-06	1.5699197700097923e-06
GCGGGAAACCTTAATCCAGTTGTGGGGTACCAAGACAAAAAACTGTTATTTA	0.0	0.0	0.0	0.0	0.0	0.0	0.0	8.976474111399839e-07	7.178042602596416e-07	1.350166124439951e-07	3.248424392353794e-07	6.79635747861662e-07	5.570683054873456e-07
ACTTAAACATGTAAGCCGGTTTATTAGTTGGAAGTCTCAAGATTTTTTGTTC	0.0	0.0	0.0	0.0	0.0	0.0	0.0	3.452490042846092e-07	6.52549327508765e-08	0.0	5.4140406539229893e-08	0.0	5.064257322612233e-08
GTATTAAAAAAAAATGGAGTTTTTTTAGTATAAAACATAAGGTTGTTAGTGT	0.0	6.982171606650053e-07	2.382914313737358e-07	1.064651834363171e-06	1.2967166486098874e-07	6.422139014134871e-07	0.0	2.0714940257076553e-07	1.9576479825262952e-07	0.0	0.0	0.0	1.0128514645224467e-07
CTCCCAACTGAGAAGCCTGTTACGGAGTTGGAAGTCTCAAGATTTTTTGTTC	5.27660439953681e-06	3.258346749770025e-06	4.765828627474716e-06	6.60084137305166e-06	4.538508270134606e-06	5.715703722580035e-06	4.380335796542163e-06	5.109685263412216e-06	6.068708745831515e-06	5.7382060288697925e-06	6.7675508174037366e-06	6.388576029899623e-06	5.520040481647334e-06
CCGGCAATTAGAAAACGAATTTACATAGTATAAAACATAAGGTTGTTAGTGT	0.0	0.0	0.0	0.0	0.0	0.0	0.0	0.0	0.0	0.0	3.248424392353794e-07	1.8123619942977655e-07	1.51927719678367e-07
GTTTAAAATTAGAACGAACTTTAATCGTTGGAAGTCTCAAGATTTTTTGTTC	2.0786623392114706e-06	2.909238169437522e-06	3.336080039232301e-06	3.4068858699621475e-06	4.9923590971480665e-06	4.688161480318456e-06	0.0	4.004888449701466e-06	6.329728476835021e-06	4.995614660427819e-06	6.550989191246818e-06	6.343266980042179e-06	6.684819665848147e-06
TAGAAAATGTATAATTGTTTTTGATAGTTGGAAGTCTCAAGATTTTTTGTTC	3.0380449573090725e-06	2.792868642660021e-06	2.382914313737358e-06	4.471537704325318e-06	2.269254135067303e-06	2.3119700450885536e-06	0.0	2.416743029992264e-06	1.7618831842736656e-06	1.8902325742159315e-06	2.1114758550299657e-06	2.446688692301983e-06	1.8737752093665263e-06
TGTCTAATTTCTAAGAGGTTTTTCCTGAAGCAACAGGCAAACCGATTATGTA	1.4390739271464027e-06	1.3964343213300106e-06	1.9063314509898863e-06	2.7680947693442446e-06	1.03737331888791e-06	1.926641704240461e-06	0.0	2.071494025707655e-06	1.5661183860210362e-06	1.4851827368839463e-06	8.121060980884485e-07	1.6311257948679889e-06	1.9244177825926487e-06
AAGAGAAGAACTAATCGAGTTGCAAGGTTGGAAGTCTCAAGATTTTTTGTTC	7.994855150813349e-07	4.654781071100035e-07	4.765828627474716e-07	4.2586073374526844e-07	7.13194156735438e-07	1.1559850225442768e-06	0.0	2.3476932291353426e-06	1.5008634532701597e-06	1.5526910431059437e-06	1.2993697569415175e-06	9.061809971488828e-07	1.6712049164620368e-06
AGGAAAATTCAAAAATTCATTATGGGCCATGAAAGAATAATGGTTTTATAGT	0.0	1.3964343213300106e-06	2.382914313737358e-07	8.517214674905369e-07	8.428658215964267e-07	8.348780718375333e-07	4.380335796542163e-06	3.452490042846092e-07	1.30509865501753e-07	6.07574755997978e-07	1.624212196176897e-07	1.3592714957233241e-07	2.5321286613061163e-07
CTTGAAATCATAAACGTTTTTTCCGAGAAGCAACAGGCAAACCGATTATGTA	3.997427575406674e-06	1.7455429016625133e-06	4.765828627474716e-07	2.3422340355989765e-06	2.463761632358786e-06	2.1835272648058563e-06	0.0	1.242896415424593e-06	1.1093338567649005e-06	1.1476412057739585e-06	7.579656915492185e-07	1.7670529444403214e-06	1.7724900629142816e-06
CTCACAATAGTGAACTAGGTTGGTGAAGTATAAAACATAAGGTTGTTAGTGT	0.0	8.145866874425062e-07	4.765828627474716e-07	2.1293036687263422e-07	1.2967166486098874e-07	0.0	0.0	1.3809960171384367e-07	1.9576479825262952e-07	2.700332248879902e-07	4.872636588530691e-07	3.624723988595531e-07	0.0
TCTTAAAGTTCTAACATGCTTGGTGTTCCTAAAACACAAACCCCATTCTGGG	0.0	0.0	0.0	0.0	0.0	0.0	0.0	0.0	0.0	0.0	0.0	0.0	3.03855439356734e-07
ATCTAAACGCTGAATCGCCTTTACTTGTTGGAAGTCTCAAGATTTTTTGTTC	0.0	0.0	0.0	0.0	6.483583243049436e-07	1.348649192968323e-06	0.0	2.2095936274214987e-06	1.827138117024542e-06	2.430299023991912e-06	2.1656162615691956e-06	1.676434844725433e-06	1.5699197700097923e-06
GGCGAAACGAACAAGGCATTTTGAAGTCCTAAAACACAAACCCCATTCTGGG	0.0	0.0	0.0	0.0	0.0	0.0	0.0	0.0	0.0	0.0	0.0	2.265452492872207e-07	2.5321286613061163e-07
ATTTGAACAATGAAACGTATTCGTGGGTTGGAAGTCTCAAGATTTTTTGTTC	2.7182507512765385e-06	2.5601295891050193e-06	4.289245764727245e-06	3.4068858699621475e-06	2.139582470206314e-06	2.5046342155125996e-06	8.760671593084326e-06	4.695386458270685e-06	3.523766368547331e-06	3.9829900670978555e-06	4.493653742756081e-06	5.2105407336060756e-06	4.304618724220398e-06
AGCACAATTGTGAAAGTGGTTGAGGGGAAGCAACAGGCAAACCGATTATGTA	0.0	0.0	2.1446228823636223e-06	2.1293036687263422e-07	2.593433297219775e-07	2.5688556056539487e-07	4.380335796542163e-06	3.452490042846092e-07	0.0	0.0	2.1656162615691957e-07	1.3592714957233241e-07	0.0
CCCGTAATCTATAAGGTTTTTTTAGGGAAGCAACAGGCAAACCGATTATGTA	0.0	0.0	0.0	0.0	0.0	0.0	0.0	3.452490042846092e-07	0.0	6.750830622199755e-08	0.0	0.0	0.0
TGCGGAAAGTTAAAGGGTTTTGTTAGGTTGGAAGTCTCAAGATTTTTTGTTC	2.0786623392114706e-06	1.2800647945525097e-06	9.531657254949432e-07	1.064651834363171e-06	1.945074972914831e-07	3.8532834084809225e-07	0.0	7.595478094261403e-07	4.567845292561355e-07	1.350166124439951e-07	5.4140406539229893e-08	4.077814487169972e-07	2.5321286613061163e-07
CATCGAAAGGGCAAAGGCCTTGCGGCAGTATAAAACATAAGGTTGTTAGTGT	1.5989710301626697e-06	1.047325740997508e-06	2.382914313737358e-07	2.1293036687263422e-07	9.077016540269211e-07	3.2110695070674353e-07	0.0	1.0357470128538276e-06	1.30509865501753e-07	4.7255814355398287e-07	4.3312325231383915e-07	1.8123619942977655e-07	3.03855439356734e-07
GATCAATGCCTAATCCATTTTTAATATAATCAAAAGTCAAGAGACTTTAGAA	0.0	0.0	0.0	0.0	0.0	3.8532834084809225e-07	0.0	7.595478094261403e-07	1.9576479825262952e-07	2.700332248879902e-07	0.0	1.3592714957233241e-07	1.0128514645224467e-07
ATAAGAAAGAATAAGATTTTTGTGCAGAAGCAACAGGCAAACCGATTATGTA	9.593826180976018e-07	1.047325740997508e-06	1.4297485882424148e-06	6.387911006179026e-07	9.077016540269211e-07	5.779925112721384e-07	0.0	8.976474111399839e-07	1.827138117024542e-06	1.4851827368839463e-06	1.3535101634807473e-06	1.4045805455807683e-06	8.102811716179573e-07
TTAGTAAATTATAAGAAGCTTAAAACGTACCAAGACAAAAAACTGTTATTTA	7.994855150813349e-07	5.818476338875044e-07	0.0	2.1293036687263422e-07	0.0	3.8532834084809225e-07	0.0	5.523984068553747e-07	5.22039462007012e-07	3.375415311099878e-07	5.955444719315288e-07	1.0421081467212152e-06	8.609237448440796e-07
TATAAAATATCAAAGGGCCTTCTTCCGAAGCAACAGGCAAACCGATTATGTA	7.994855150813349e-07	1.1636952677750087e-06	2.382914313737358e-06	1.2775822012358053e-06	4.5385082701346056e-07	1.4770919732510203e-06	0.0	1.1047968137107493e-06	1.044078924014024e-06	6.07574755997978e-07	8.662465046276783e-07	1.31396244586588e-06	1.1647791842008137e-06
CGTGAAATCTGTAAGGCATTTGGATAGTTGGAAGTCTCAAGATTTTTTGTTC	9.593826180976018e-07	6.982171606650053e-07	1.191457156868679e-06	1.4905125681084395e-06	6.483583243049436e-07	8.348780718375333e-07	0.0	1.3809960171384368e-06	1.6313733187719125e-06	1.7552159617719364e-06	1.570071789637667e-06	1.4045805455807683e-06	2.126988075497138e-06
TGTGTAATGACTAAAGTTGTTTGACAGTTGGAAGTCTCAAGATTTTTTGTTC	9.593826180976018e-07	1.1636952677750087e-06	7.148742941212074e-07	6.387911006179026e-07	3.890149945829662e-07	3.8532834084809225e-07	0.0	8.976474111399839e-07	3.9152959650525905e-07	1.5526910431059437e-06	8.662465046276783e-07	1.6311257948679889e-06	1.5699197700097923e-06
AGGACAATGTTGAACGCTATTCATAGGTTGGAAGTCTCAAGATTTTTTGTTC	1.7588681331789367e-06	5.818476338875044e-07	1.6680400196161506e-06	1.7034429349810738e-06	9.077016540269211e-07	1.4128705831096717e-06	0.0	2.140543826564577e-06	1.174588789515777e-06	1.4176744306619486e-06	1.624212196176897e-06	9.514900470063268e-07	1.2660643306530582e-06
GGCAAAATGACAAAGGCAATTAATCCGTTGGAAGTCTCAAGATTTTTTGTTC	3.3578391633416064e-06	1.978281955217515e-06	4.289245764727245e-06	4.258607337452684e-06	2.7231049620807636e-06	3.7890620183395737e-06	0.0	3.1072410385614826e-06	1.8923930497754186e-06	1.6877076555499388e-06	2.652879920422265e-06	1.8576710441552097e-06	1.975060355818771e-06
TAGGAAATTTTTAAGCTTGTTGGCAAGAAGCAACAGGCAAACCGATTATGTA	1.1192797211138688e-06	4.654781071100035e-07	0.0	0.0	1.2967166486098874e-07	6.422139014134872e-08	0.0	6.904980085692183e-08	6.52549327508765e-08	6.750830622199755e-08	2.1656162615691957e-07	1.8123619942977655e-07	1.51927719678367e-07
AATCCAACTGCGAACTCATTTGTGGAGTACCAAGACAAAAAACTGTTATTTA	3.0380449573090725e-06	1.7455429016625133e-06	1.4297485882424148e-06	4.2586073374526844e-07	3.501134951246696e-06	1.99086309438181e-06	0.0	1.4500458179953585e-06	9.788239912631475e-07	7.425913684419731e-07	5.414040653922989e-07	4.077814487169972e-07	1.0128514645224465e-06
CGGATAACCTCAAATACGATTATTATAGTATAAAACATAAGGTTGTTAGTGT	0.0	1.047325740997508e-06	4.765828627474716e-07	6.387911006179026e-07	2.593433297219775e-07	1.541313363392369e-06	0.0	2.0714940257076553e-07	7.830591930105181e-07	7.425913684419731e-07	2.7070203269614945e-07	8.608719472914386e-07	5.570683054873456e-07
TTTAAAACGCATAATTACATTGAGACGCCAAAATTGGCAACCCCATTTTACG	0.0	8.145866874425062e-07	9.531657254949432e-07	0.0	0.0	0.0	4.380335796542163e-06	0.0	6.52549327508765e-08	0.0	1.624212196176897e-07	4.530904985744414e-08	0.0
GCCATAAGCACCAACTGTGTTCAAGCAGTATAAAACATAAGGTTGTTAGTGT	9.593826180976018e-07	2.211021008772517e-06	2.8594971764848296e-06	2.981025136216879e-06	7.780299891659324e-07	1.2844278028269741e-06	0.0	1.6571952205661242e-06	9.788239912631475e-07	1.0126245933299634e-06	7.579656915492185e-07	1.2233443461509916e-06	3.03855439356734e-07
TTTATAATACTGAAACTTCTTCATTGGTTGGAAGTCTCAAGATTTTTTGTTC	3.0380449573090725e-06	1.3964343213300106e-06	3.336080039232301e-06	2.129303668726342e-06	1.8154033080538422e-06	1.4770919732510203e-06	0.0	2.554842631706108e-06	3.262746637543825e-06	2.902857167545895e-06	1.9490546354122763e-06	2.4919977421594274e-06	2.5321286613061164e-06
CTACGAACTTGTAACTATGTTGGAGTGTTGGAAGTCTCAAGATTTTTTGTTC	9.593826180976018e-07	6.982171606650053e-07	1.191457156868679e-06	2.1293036687263422e-07	1.945074972914831e-07	5.779925112721384e-07	0.0	7.595478094261403e-07	3.262746637543825e-07	6.07574755997978e-07	3.248424392353794e-07	5.437085982893297e-07	2.0257029290448933e-07
CCTCAAAATCCTAAATGAGTTAGAGTGTTGGAAGTCTCAAGATTTTTTGTTC	0.0	6.982171606650053e-07	0.0	1.064651834363171e-06	6.483583243049436e-07	1.0275422422615795e-06	0.0	1.1047968137107493e-06	1.2398437222666536e-06	1.1476412057739585e-06	2.7070203269614945e-07	1.5858167450105447e-06	1.063494037748569e-06
AATCAAACCTGAAAACACTTTAAAACTAATCAAAAGTCAAGAGACTTTAGAA	2.3984565452440046e-06	2.909238169437522e-06	1.191457156868679e-06	3.193955503089513e-06	3.176955789094224e-06	3.5963978479155278e-06	0.0	3.1762908394184045e-06	1.6313733187719125e-06	2.6328239426579047e-06	1.7866334157945865e-06	2.1295253432998745e-06	1.4179920503314253e-06
CCTAAAACTACTAAGTAATTTCTCTAGAAGCAACAGGCAAACCGATTATGTA	1.2791768241301358e-06	4.654781071100035e-07	2.382914313737358e-07	8.517214674905369e-07	7.780299891659324e-07	8.990994619788819e-07	0.0	1.3809960171384368e-06	1.4356085205192831e-06	9.451162871079657e-07	1.6783526027161267e-06	6.343266980042179e-07	1.1647791842008137e-06
CCCTAAACGGAGAAAACGCTTCGGCGAGTATAAAACATAAGGTTGTTAGTGT	0.0	0.0	0.0	0.0	0.0	3.2110695070674353e-07	0.0	6.904980085692183e-08	1.9576479825262952e-07	1.350166124439951e-07	5.4140406539229893e-08	4.530904985744414e-08	5.064257322612233e-08
TTCCAAAGAAGAAACAGTTTTATGCTCTACGAAGACGCAACCAAATTGGTTA	1.9187652361952037e-06	2.792868642660021e-06	1.9063314509898863e-06	2.3422340355989765e-06	2.3989257999282915e-06	3.082626726784738e-06	0.0	3.1762908394184045e-06	4.045805830554343e-06	4.995614660427819e-06	3.3025647988930234e-06	4.48559593588697e-06	3.2411246864718293e-06
GGAAGAACACGGAAGCAAGTTCGGGGGTTGGAAGTCTCAAGATTTTTTGTTC	0.0	0.0	1.191457156868679e-06	2.1293036687263422e-07	4.5385082701346056e-07	6.422139014134871e-07	0.0	1.1738466145676713e-06	1.044078924014024e-06	1.3501661244399512e-06	5.955444719315288e-07	8.608719472914386e-07	8.609237448440796e-07
AAAATAAGCGATAACCGGGTTATCACGTTGGAAGTCTCAAGATTTTTTGTTC	1.9187652361952037e-06	8.145866874425062e-07	2.382914313737358e-06	3.6198162368347815e-06	1.8802391404843367e-06	1.7981989239577639e-06	0.0	1.726245021423046e-06	2.61019731003506e-06	1.2826578182179535e-06	1.0828081307845978e-06	1.4951986452956566e-06	6.07710878713468e-07
AATAGAAGGGACAATGAGTTTTAGGTGTTGGAAGTCTCAAGATTTTTTGTTC	1.2791768241301358e-06	1.2800647945525097e-06	1.6680400196161506e-06	6.387911006179026e-07	1.4912241459013704e-06	1.2202064126856255e-06	0.0	1.4500458179953585e-06	1.2398437222666536e-06	1.1476412057739585e-06	2.1656162615691956e-06	1.993598193727542e-06	1.7218474896881592e-06
GGGGGAAACAGAAAGTGCGTTCGGTAAGTATAAAACATAAGGTTGTTAGTGT	7.994855150813349e-07	5.818476338875044e-07	4.765828627474716e-07	1.4905125681084395e-06	2.593433297219775e-07	1.1559850225442768e-06	0.0	5.523984068553747e-07	1.1093338567649005e-06	6.750830622199756e-07	5.414040653922989e-07	1.1780352962935476e-06	7.089960251657127e-07
CTCAAAATGGGTAAGCGGTTTCACGTGAAGCAACAGGCAAACCGATTATGTA	0.0	0.0	0.0	0.0	4.5385082701346056e-07	6.422139014134872e-08	0.0	2.0714940257076553e-07	0.0	6.750830622199755e-08	0.0	9.061809971488828e-08	0.0
ATTGGAAAATTTAAATCGTTTACACGGTTGGAAGTCTCAAGATTTTTTGTTC	1.5989710301626697e-06	6.982171606650053e-07	2.382914313737358e-07	8.517214674905369e-07	2.3989257999282915e-06	1.348649192968323e-06	0.0	1.1738466145676713e-06	3.1322367720420724e-06	1.957740880437929e-06	1.7324930092553566e-06	1.676434844725433e-06	2.633413807758361e-06
AGCAGAATTTAAAAGTCGATTATGACGAAGCAACAGGCAAACCGATTATGTA	1.2791768241301358e-06	1.1636952677750087e-06	1.9063314509898863e-06	1.2775822012358053e-06	0.0	6.422139014134872e-08	0.0	0.0	3.9152959650525905e-07	2.0252491866599267e-07	1.624212196176897e-07	0.0	5.064257322612233e-07
ATGGCAAACGTCAAGGTGCTTGGTTTGTTGGAAGTCTCAAGATTTTTTGTTC	6.875575429699479e-06	8.611344981535066e-06	7.863617235333282e-06	5.962050272433758e-06	8.493494048394763e-06	6.036810673286779e-06	4.380335796542163e-06	6.076382475409122e-06	8.744160988617451e-06	7.628438603085724e-06	1.044909846207137e-05	8.336865173769721e-06	6.583534519395903e-06
AAAAGAACAGATAAATAGTTTGAATCGTTGGAAGTCTCAAGATTTTTTGTTC	0.0	6.982171606650053e-07	4.765828627474716e-07	4.2586073374526844e-07	7.13194156735438e-07	2.5688556056539487e-07	0.0	0.0	6.52549327508765e-08	4.7255814355398287e-07	5.4140406539229893e-08	9.061809971488828e-08	0.0
AGCGCAACTTCAAATTAACTTATCAGGTTGGAAGTCTCAAGATTTTTTGTTC	1.5989710301626697e-06	1.6291733748850124e-06	9.531657254949432e-07	2.3422340355989765e-06	3.241791621524718e-07	1.2844278028269741e-06	0.0	3.452490042846092e-07	4.567845292561355e-07	3.375415311099878e-07	1.2993697569415175e-06	8.608719472914386e-07	1.2660643306530582e-06
TTATGAACGAGGAACGGAATTACTCCGTACCAAGACAAAAAACTGTTATTTA	0.0	0.0	0.0	0.0	0.0	0.0	0.0	3.452490042846092e-07	4.567845292561355e-07	5.400664497759804e-07	6.496848784707588e-07	6.343266980042179e-07	7.089960251657127e-07
CGCGCAACGATAAATGCTCTTAAAAAGTTGGAAGTCTCAAGATTTTTTGTTC	1.1192797211138688e-06	5.818476338875044e-07	1.191457156868679e-06	6.387911006179026e-07	1.03737331888791e-06	1.2202064126856255e-06	0.0	8.976474111399839e-07	7.830591930105181e-07	6.07574755997978e-07	1.028667724245368e-06	1.31396244586588e-06	7.596385983918349e-07
AATATAAAAGCTAAGATATTTCATTCTAATCAAAAGTCAAGAGACTTTAGAA	0.0	0.0	0.0	0.0	0.0	6.422139014134871e-07	0.0	2.0714940257076553e-07	1.30509865501753e-07	1.350166124439951e-07	3.248424392353794e-07	3.624723988595531e-07	5.064257322612233e-08
CAGCCAACCATCAATTGCGTTACGACGTTGGAAGTCTCAAGATTTTTTGTTC	0.0	9.30956214220007e-07	4.765828627474716e-07	2.1293036687263422e-07	6.483583243049436e-07	3.8532834084809225e-07	0.0	6.214482077122965e-07	3.262746637543825e-07	2.0252491866599267e-07	1.0828081307845979e-07	1.8123619942977655e-07	1.51927719678367e-07
GCTTAAAATTAGAAATATATTCCGTCGTACCAAGACAAAAAACTGTTATTTA	0.0	0.0	0.0	0.0	0.0	0.0	0.0	0.0	0.0	0.0	0.0	2.265452492872207e-07	5.570683054873456e-07
TAATTAAGTAGGAATATACTTTGTATGAAGCAACAGGCAAACCGATTATGTA	9.593826180976018e-07	1.2800647945525097e-06	1.191457156868679e-06	1.2775822012358053e-06	1.2967166486098873e-06	1.541313363392369e-06	0.0	1.8643446231368897e-06	1.5008634532701597e-06	1.6201993493279413e-06	9.203869111669082e-07	1.2233443461509916e-06	2.0763455022710154e-06
AACTAAAACGTCAAAAGTGTTTAATTAGTATAAAACATAAGGTTGTTAGTGT	1.5989710301626697e-06	2.6764991158825202e-06	9.531657254949432e-07	1.7034429349810738e-06	3.241791621524718e-07	1.4128705831096717e-06	0.0	8.285976102830621e-07	1.30509865501753e-06	8.776079808859682e-07	4.3312325231383915e-07	4.530904985744414e-07	1.51927719678367e-07
TGTATAACTTTTAACTTAGTTCACCCGTTGGAAGTCTCAAGATTTTTTGTTC	1.7588681331789367e-06	1.978281955217515e-06	1.6680400196161506e-06	2.7680947693442446e-06	2.269254135067303e-06	2.3119700450885536e-06	0.0	2.3476932291353426e-06	2.8712170410385663e-06	2.1602657991039216e-06	1.9490546354122763e-06	2.673233941589204e-06	1.0128514645224465e-06
GTGCTAATTTAGAATAAACTTACGTCAGTATAAAACATAAGGTTGTTAGTGT	0.0	1.5128038481075115e-06	2.382914313737358e-07	2.1293036687263422e-07	3.241791621524718e-07	2.5688556056539487e-07	0.0	6.214482077122965e-07	6.52549327508765e-08	2.700332248879902e-07	1.624212196176897e-07	9.061809971488828e-08	2.5321286613061163e-07
CGAGAAATAGGCAAGTCAGTTGGGCGGTTGGAAGTCTCAAGATTTTTTGTTC	0.0	6.982171606650053e-07	4.765828627474716e-07	1.916373301853708e-06	7.780299891659324e-07	3.8532834084809225e-07	0.0	4.833486059984529e-07	6.52549327508765e-07	3.375415311099878e-07	2.1656162615691957e-07	2.7185429914466483e-07	1.0128514645224467e-07
GCCTCAACACTAAATAAGCTTGGCCGAGTATAAAACATAAGGTTGTTAGTGT	7.994855150813349e-07	6.982171606650053e-07	4.765828627474716e-07	2.1293036687263422e-07	6.483583243049437e-08	1.2844278028269743e-07	0.0	2.0714940257076553e-07	0.0	0.0	0.0	0.0	0.0
AACCCAAAGACCAAGTATCTTTACAAGTTGGAAGTCTCAAGATTTTTTGTTC	9.593826180976018e-07	6.982171606650053e-07	4.765828627474716e-07	1.4905125681084395e-06	9.725374864574154e-07	1.1559850225442768e-06	0.0	6.214482077122965e-07	9.13569058512271e-07	9.451162871079657e-07	4.3312325231383915e-07	7.249447977191062e-07	9.622088912963244e-07
CAAAGAATAAGTAAATAATTTTGTCTGTTGGAAGTCTCAAGATTTTTTGTTC	0.0	0.0	0.0	0.0	5.18686659443955e-07	4.4954973098944097e-07	0.0	4.1429880514153106e-07	4.567845292561355e-07	3.375415311099878e-07	2.7070203269614945e-07	3.1716334900210894e-07	1.51927719678367e-07
ATGTAAAACGAAAAAATAGTTTAACCGTTGGAAGTCTCAAGATTTTTTGTTC	9.593826180976018e-07	1.5128038481075115e-06	9.531657254949432e-07	8.517214674905369e-07	1.6208958107623591e-06	6.422139014134871e-07	0.0	1.5190956188522805e-06	1.6313733187719125e-06	1.2826578182179535e-06	2.8694415465791843e-06	1.4951986452956566e-06	1.367349477105303e-06
CGCCCAAAAATAAATTCTATTCCAGCAGTATAAAACATAAGGTTGTTAGTGT	0.0	5.818476338875044e-07	4.765828627474716e-07	0.0	7.780299891659324e-07	7.706566816961845e-07	4.380335796542163e-06	1.3809960171384367e-07	3.262746637543825e-07	2.0252491866599267e-07	1.0828081307845979e-07	3.1716334900210894e-07	2.5321286613061163e-07
TATCCAAACCATAAGAACTTTTCTATGTTGGAAGTCTCAAGATTTTTTGTTC	1.9187652361952037e-06	1.3964343213300106e-06	1.191457156868679e-06	1.916373301853708e-06	2.9176124593722466e-06	2.3761914352299023e-06	0.0	2.416743029992264e-06	3.393256503045578e-06	2.1602657991039216e-06	3.140143579275334e-06	2.220143443014763e-06	1.9244177825926487e-06
ATACAAACATTAAAGGGGCTTTTCTAGAAGCAACAGGCAAACCGATTATGTA	7.994855150813349e-07	2.3273905355500175e-07	2.382914313737358e-07	4.2586073374526844e-07	4.5385082701346056e-07	3.2110695070674353e-07	0.0	3.452490042846092e-07	0.0	6.750830622199755e-08	0.0	4.530904985744414e-08	0.0
TGTGGAAATATAAAGGGGGTTTTATTGTTGGAAGTCTCAAGATTTTTTGTTC	0.0	0.0	0.0	0.0	0.0	0.0	0.0	0.0	3.262746637543825e-07	1.350166124439951e-07	0.0	0.0	0.0
ATTATAACAAGCAAACCTGTTGTCAGGTTGGAAGTCTCAAGATTTTTTGTTC	3.837530472390407e-06	2.6764991158825202e-06	4.289245764727245e-06	4.471537704325318e-06	3.1121199566637297e-06	4.238611749329015e-06	0.0	5.24778486512606e-06	4.3720804943087255e-06	3.915481760875858e-06	4.385372929677621e-06	2.7638520413040924e-06	3.2411246864718293e-06
ACCTTAATAGCAAAGTAAATTATCTTGAAGCAACAGGCAAACCGATTATGTA	0.0	0.0	0.0	0.0	4.5385082701346056e-07	3.2110695070674353e-07	0.0	2.0714940257076553e-07	3.9152959650525905e-07	3.375415311099878e-07	1.624212196176897e-07	5.437085982893297e-07	4.55783159035101e-07
GCTACAAATACAAACTGGCTTGATCAGTTGGAAGTCTCAAGATTTTTTGTTC	0.0	0.0	0.0	0.0	0.0	0.0	0.0	0.0	0.0	6.07574755997978e-07	1.0828081307845979e-07	4.530904985744414e-08	2.0257029290448933e-07
CACCAAAGCTGGAACGTCGTTGATCACGTGCAAGTGATAATAATATTTTACG	0.0	0.0	0.0	0.0	0.0	0.0	0.0	0.0	0.0	1.1476412057739585e-06	0.0	0.0	0.0
AAGAGAAGCACCAATTACGTTTCAATGTTGGAAGTCTCAAGATTTTTTGTTC	2.5583536482602716e-06	1.7455429016625133e-06	2.8594971764848296e-06	2.129303668726342e-06	4.473672437704111e-06	2.247748654947205e-06	0.0	1.6571952205661242e-06	3.262746637543825e-06	3.2403986986558827e-06	2.544599107343805e-06	2.038907243584986e-06	1.8737752093665263e-06
AGAGTAAATGAAAATTGACTTGCGTAAGTATAAAACATAAGGTTGTTAGTGT	0.0	9.30956214220007e-07	0.0	6.387911006179026e-07	6.483583243049437e-08	3.8532834084809225e-07	0.0	2.7619920342768734e-07	3.262746637543825e-07	7.425913684419731e-07	2.1656162615691957e-07	3.624723988595531e-07	4.55783159035101e-07
ATCCGAACGGAAAAGGGGGTTTAGGGAGTATAAAACATAAGGTTGTTAGTGT	2.0786623392114706e-06	1.047325740997508e-06	0.0	2.1293036687263422e-07	6.483583243049437e-08	2.5688556056539487e-07	0.0	4.1429880514153106e-07	1.30509865501753e-07	6.750830622199755e-08	2.7070203269614945e-07	1.3592714957233241e-07	2.5321286613061163e-07
GCAGCAAGACAGAATAAACTTAGTGAGTTGGAAGTCTCAAGATTTTTTGTTC	1.9187652361952037e-06	5.818476338875044e-07	1.4297485882424148e-06	6.387911006179026e-07	2.269254135067303e-06	5.137711211307897e-07	0.0	1.311946216281515e-06	1.2398437222666536e-06	1.0126245933299634e-06	1.570071789637667e-06	1.0874171965786593e-06	1.0128514645224465e-06
CGTCCAAACTATAAAAGTTTTCAGGAGTTGGAAGTCTCAAGATTTTTTGTTC	0.0	6.982171606650053e-07	2.382914313737358e-07	6.387911006179026e-07	2.593433297219775e-07	1.9266417042404613e-07	0.0	2.7619920342768734e-07	3.262746637543825e-07	2.700332248879902e-07	0.0	0.0	5.064257322612233e-08
TAAGTAACCGCGAAACAATTTTGCATAGTATAAAACATAAGGTTGTTAGTGT	0.0	0.0	0.0	0.0	0.0	0.0	0.0	4.833486059984529e-07	6.52549327508765e-08	1.350166124439951e-07	0.0	0.0	0.0
AGTCGAACACCGAAACGTTTTAGTCGGAAGCAACAGGCAAACCGATTATGTA	1.9187652361952037e-06	1.6291733748850124e-06	9.531657254949432e-07	1.064651834363171e-06	3.890149945829662e-07	0.0	0.0	1.3809960171384367e-07	6.52549327508765e-08	6.750830622199755e-08	1.624212196176897e-07	4.530904985744414e-08	0.0
CTAGGAAGTGGAAATTCATTTGTTACAGTATAAAACATAAGGTTGTTAGTGT	0.0	0.0	0.0	0.0	3.241791621524718e-07	6.422139014134872e-08	0.0	3.452490042846092e-07	1.30509865501753e-07	0.0	3.7898284577460927e-07	3.624723988595531e-07	1.0128514645224467e-07
TTGCTAAATTCAAATGGCATTTCTCCGAAGCAACAGGCAAACCGATTATGTA	0.0	5.818476338875044e-07	4.765828627474716e-07	8.517214674905369e-07	6.483583243049437e-08	4.4954973098944097e-07	0.0	2.7619920342768734e-07	3.262746637543825e-07	6.750830622199755e-08	3.248424392353794e-07	1.3592714957233241e-07	1.0128514645224467e-07
AATCTAATGTCGAACCGTGTTATGTAGAAGCAACAGGCAAACCGATTATGTA	6.715678326683213e-06	5.934845865652545e-06	1.024653154907064e-05	6.813771739924295e-06	3.371463286385707e-06	3.4037336774914818e-06	0.0	2.8310418351337955e-06	3.0017269065403193e-06	3.645448535987868e-06	4.493653742756081e-06	3.1263244401636452e-06	3.3424098329240736e-06
ACGAAAACTTAGAAAGCGATTAACTGTAATCAAAAGTCAAGAGACTTTAGAA	2.8781478542928055e-06	3.258346749770025e-06	1.4297485882424148e-06	4.471537704325318e-06	2.9824482918027407e-06	2.3761914352299023e-06	0.0	2.7619920342768736e-06	2.8712170410385663e-06	3.645448535987868e-06	2.1114758550299657e-06	2.265452492872207e-06	1.9244177825926487e-06
AAGAAAATCGCGATGGGTATTGATGGTCCCTAAGAGTAAACCAAGTTGTATC	0.0	0.0	0.0	0.0	0.0	0.0	0.0	0.0	0.0	0.0	0.0	0.0	3.03855439356734e-07
TTTTCAACAATAAAGAACCTTTTGAAGTTGGAAGTCTCAAGATTTTTTGTTC	1.4390739271464027e-06	2.094651481995016e-06	2.1446228823636223e-06	2.5551644024716105e-06	2.9824482918027407e-06	4.238611749329015e-06	8.760671593084326e-06	2.6929422334199516e-06	3.262746637543825e-06	4.793089741761826e-06	2.4363182942653453e-06	5.391776933035852e-06	3.4436949793763184e-06
ACCCAAATCATAAATATTTTTTTCTAGAAGCAACAGGCAAACCGATTATGTA	0.0	1.1636952677750087e-06	0.0	6.387911006179026e-07	7.13194156735438e-07	4.4954973098944097e-07	0.0	4.833486059984529e-07	6.52549327508765e-07	3.375415311099878e-07	2.1656162615691957e-07	2.7185429914466483e-07	2.5321286613061163e-07
TAAACAAAAAGTAACCATCTTTTATAGAAGCAACAGGCAAACCGATTATGTA	0.0	0.0	0.0	0.0	0.0	5.137711211307897e-07	0.0	1.1738466145676713e-06	5.872943947578885e-07	4.7255814355398287e-07	1.028667724245368e-06	1.1327262464361035e-06	1.1141366109746913e-06
TGATTAACATGTAAAGTTTTTCTGGTAGTATAAAACATAAGGTTGTTAGTGT	0.0	0.0	0.0	0.0	1.1022091513184042e-06	7.706566816961845e-07	0.0	6.214482077122965e-07	7.830591930105181e-07	2.700332248879902e-07	1.3535101634807473e-06	7.249447977191062e-07	5.570683054873456e-07
GGATTAATATGAAAGATAGTTTCCTTGTTGGAAGTCTCAAGATTTTTTGTTC	6.5557812236669454e-06	6.7494325530950514e-06	4.765828627474716e-06	7.452562840542197e-06	7.391284897076358e-06	6.48636040427622e-06	4.380335796542163e-06	6.421631479693731e-06	7.569572199101674e-06	5.400664497759805e-06	6.496848784707588e-06	6.297957930184735e-06	5.823895921004068e-06
AACGTAACAATGAATATGTTTTAATCGTTGGAAGTCTCAAGATTTTTTGTTC	0.0	5.818476338875044e-07	4.765828627474716e-07	4.2586073374526844e-07	9.077016540269211e-07	1.0275422422615795e-06	0.0	8.285976102830621e-07	1.827138117024542e-06	1.3501661244399512e-06	1.1910889438630577e-06	1.0874171965786593e-06	1.1141366109746913e-06
ACCTCAACAAGAAAAAGTATTAGGGCAGTATAAAACATAAGGTTGTTAGTGT	0.0	8.145866874425062e-07	0.0	4.2586073374526844e-07	6.483583243049437e-08	6.422139014134872e-08	0.0	0.0	0.0	0.0	0.0	0.0	0.0
ATTTTAAAACACAAAGGAGTTAATTGAGTATAAAACATAAGGTTGTTAGTGT	0.0	0.0	0.0	0.0	0.0	3.2110695070674353e-07	0.0	3.452490042846092e-07	5.22039462007012e-07	2.0252491866599267e-07	3.248424392353794e-07	1.8123619942977655e-07	3.03855439356734e-07
TAGGGAATCGCTAAGAATGTTGTATCTCCCTAAGAGTAAACCAAGTTGTATC	2.5583536482602716e-06	3.840194383657529e-06	3.0977886078585654e-06	5.323259171815855e-06	4.668179934995595e-06	5.1377112113078965e-06	8.760671593084326e-06	5.316834665982981e-06	4.5025903598104786e-06	4.388039904429841e-06	5.30575984084453e-06	5.074613584033743e-06	4.456546443898765e-06
TTAATAACGGCAAAGGTGTTTTTCAGGTTGGAAGTCTCAAGATTTTTTGTTC	0.0	6.982171606650053e-07	1.191457156868679e-06	4.2586073374526844e-07	1.1022091513184042e-06	3.8532834084809225e-07	0.0	1.3809960171384367e-07	3.9152959650525905e-07	4.0504983733198533e-07	7.038252850099886e-07	2.265452492872207e-07	8.609237448440796e-07
TGTTGAAACTGGAAAGTGATTTGGCTGTTGGAAGTCTCAAGATTTTTTGTTC	1.1192797211138688e-06	8.145866874425062e-07	7.148742941212074e-07	1.7034429349810738e-06	5.835224918744493e-07	1.0275422422615795e-06	0.0	1.311946216281515e-06	1.174588789515777e-06	8.776079808859682e-07	1.4617909765592071e-06	1.4951986452956566e-06	1.3167069038791806e-06
GCCGGAAGCTTGAATAAGATTCGGGGGAAGCAACAGGCAAACCGATTATGTA	1.2791768241301358e-06	8.145866874425062e-07	2.382914313737358e-07	0.0	7.13194156735438e-07	0.0	0.0	1.3809960171384367e-07	1.30509865501753e-07	0.0	0.0	0.0	0.0
TCTCCAACCATCAAAACCTTTTTGTAAGTATAAAACATAAGGTTGTTAGTGT	0.0	0.0	0.0	0.0	6.483583243049436e-07	7.706566816961845e-07	0.0	4.1429880514153106e-07	6.52549327508765e-07	4.7255814355398287e-07	6.496848784707588e-07	5.437085982893297e-07	6.583534519395903e-07
TGTCAAAGTGTAATCTGATTACTTTAGTTGGAAGTCTCAAGATTTTTTGTTC	0.0	0.0	0.0	0.0	4.5385082701346056e-07	3.2110695070674353e-07	0.0	6.904980085692183e-08	3.9152959650525905e-07	4.7255814355398287e-07	5.414040653922989e-07	9.061809971488828e-08	5.064257322612233e-08
AATGTAAATCTTAAACACATTTGCTTGTTGGAAGTCTCAAGATTTTTTGTTC	0.0	0.0	0.0	1.064651834363171e-06	6.483583243049436e-07	6.422139014134871e-07	0.0	2.7619920342768734e-07	1.30509865501753e-07	2.700332248879902e-07	3.248424392353794e-07	4.983995484318855e-07	1.0128514645224467e-07
TCTGTAAAAAGTAATCAGCTTATCTAAGTATAAAACATAAGGTTGTTAGTGT	0.0	5.818476338875044e-07	7.148742941212074e-07	2.1293036687263422e-07	5.18686659443955e-07	9.633208521202306e-07	0.0	1.3809960171384367e-07	0.0	0.0	0.0	0.0	0.0
CTATAAATCCGAAAGTGCTTTTATTGCTACGAAGACGCAACCAAATTGGTTA	7.994855150813349e-07	3.4910858033250264e-07	0.0	0.0	9.077016540269211e-07	1.7339775338164152e-06	0.0	1.8643446231368897e-06	1.2398437222666536e-06	1.6201993493279413e-06	1.1369485373238277e-06	1.31396244586588e-06	9.622088912963244e-07
CCTCTAATCCAAAAACGTCTTGATGAGAAGCAACAGGCAAACCGATTATGTA	7.994855150813349e-07	1.7455429016625133e-06	9.531657254949432e-07	8.517214674905369e-07	1.3615524810403818e-06	5.779925112721384e-07	0.0	6.904980085692184e-07	1.7618831842736656e-06	1.4176744306619486e-06	1.515931383098437e-06	4.983995484318855e-07	1.7724900629142816e-06
CACCAAAGGCATACATCTTTTTTAAATAATCAAAAGTCAAGAGACTTTAGAA	0.0	0.0	0.0	0.0	0.0	0.0	0.0	0.0	3.262746637543825e-07	6.750830622199755e-08	5.4140406539229893e-08	9.061809971488828e-08	5.064257322612233e-08
TCAGAAAAGTTAAATTCTATTATACTGTTGGAAGTCTCAAGATTTTTTGTTC	0.0	8.145866874425062e-07	2.382914313737358e-07	1.2775822012358053e-06	1.750567475623348e-06	1.2844278028269741e-06	0.0	6.904980085692184e-07	7.178042602596416e-07	6.07574755997978e-07	1.0828081307845978e-06	1.1327262464361035e-06	7.596385983918349e-07
TCCATAAATATAAAACGTTTTATTTGGTTGGAAGTCTCAAGATTTTTTGTTC	0.0	0.0	0.0	0.0	4.5385082701346056e-07	5.779925112721384e-07	0.0	9.666972119969058e-07	1.174588789515777e-06	6.07574755997978e-07	5.955444719315288e-07	7.249447977191062e-07	9.11566318070202e-07
TATGTAATAGCCAACCTATTTACAACGTTGGAAGTCTCAAGATTTTTTGTTC	1.1192797211138687e-05	8.145866874425062e-06	6.433868647090867e-06	7.665493207414832e-06	7.067105734923886e-06	6.679024574700266e-06	8.760671593084326e-06	8.078826700259855e-06	8.548396190364822e-06	9.316146258635662e-06	6.550989191246818e-06	6.751048428759176e-06	8.609237448440796e-06
TACTTAATAGATAAGACAATTGTTATGTTGGAAGTCTCAAGATTTTTTGTTC	1.7588681331789367e-06	1.7455429016625133e-06	2.8594971764848296e-06	1.4905125681084395e-06	1.750567475623348e-06	1.1559850225442768e-06	0.0	2.2786434282784207e-06	5.22039462007012e-07	7.425913684419731e-07	1.1369485373238277e-06	5.890176481467738e-07	1.063494037748569e-06
GGGTTAAGTTCTAACCATTTTGGCGAAGTATAAAACATAAGGTTGTTAGTGT	0.0	0.0	0.0	0.0	0.0	0.0	0.0	5.523984068553747e-07	6.52549327508765e-08	1.350166124439951e-07	5.4140406539229893e-08	4.530904985744414e-08	1.51927719678367e-07
TAAGTAACCTAGAAAGTAGTTAAGTTGTACCAAGACAAAAAACTGTTATTTA	0.0	0.0	0.0	0.0	0.0	4.4954973098944097e-07	0.0	2.7619920342768734e-07	0.0	2.0252491866599267e-07	5.4140406539229893e-08	4.530904985744414e-08	1.0128514645224467e-07
CGTCAAACAGCAAAGTCATTTAAAGACTACGAAGACGCAACCAAATTGGTTA	2.5583536482602716e-06	3.141977222992524e-06	1.191457156868679e-06	3.193955503089513e-06	3.1121199566637297e-06	2.440412825371251e-06	0.0	2.7619920342768736e-06	2.7407071755368132e-06	1.7552159617719364e-06	1.8407738223338165e-06	1.4045805455807683e-06	1.0128514645224465e-06
TTATAAACATTTAAATCGTTTTACAAGAAGCAACAGGCAAACCGATTATGTA	7.994855150813349e-07	3.4910858033250264e-07	4.765828627474716e-07	6.387911006179026e-07	0.0	2.5688556056539487e-07	0.0	1.3809960171384367e-07	0.0	1.350166124439951e-07	3.248424392353794e-07	9.061809971488828e-08	5.064257322612233e-08
TATTCAAGGGCGAATTTAATTTGAGTCTACGAAGACGCAACCAAATTGGTTA	2.5583536482602716e-06	2.3273905355500175e-06	1.191457156868679e-06	1.916373301853708e-06	1.8154033080538422e-06	2.1193058746645076e-06	4.380335796542163e-06	1.311946216281515e-06	1.957647982526295e-06	2.295282411547917e-06	2.9235819531184143e-06	2.7638520413040924e-06	2.430843514853872e-06
TAAGAAATGCGTAAGCGGGTTTTGGGGTTGGAAGTCTCAAGATTTTTTGTTC	0.0	0.0	0.0	0.0	0.0	7.064352915548358e-07	0.0	9.666972119969058e-07	1.9576479825262952e-07	7.425913684419731e-07	5.414040653922989e-07	6.79635747861662e-07	3.5449801258285633e-07
TATTCAATCTATAAAACAATTTGGTGGTTGGAAGTCTCAAGATTTTTTGTTC	3.1979420603253394e-06	2.211021008772517e-06	2.382914313737358e-06	7.878423574287466e-06	2.3989257999282915e-06	3.6606192380568764e-06	0.0	3.452490042846092e-06	1.696628251522789e-06	2.902857167545895e-06	2.4904587008045752e-06	2.401379642444539e-06	2.7853415274367283e-06
AGGACAACCTATAATTAATTTTCATTGTTGGAAGTCTCAAGATTTTTTGTTC	0.0	9.30956214220007e-07	0.0	1.7034429349810738e-06	7.13194156735438e-07	1.2202064126856255e-06	0.0	8.285976102830621e-07	1.5008634532701597e-06	4.0504983733198533e-07	1.570071789637667e-06	1.7670529444403214e-06	8.102811716179573e-07
CCATGAACAATGAAGCATTTTGAGCGGTACCAAGACAAAAAACTGTTATTTA	1.4390739271464027e-06	1.6291733748850124e-06	1.6680400196161506e-06	1.2775822012358053e-06	9.077016540269211e-07	7.706566816961845e-07	4.380335796542163e-06	1.311946216281515e-06	1.044078924014024e-06	2.3627907177699146e-06	7.038252850099886e-07	1.4045805455807683e-06	8.102811716179573e-07
CCAGCAAGGGCCAACGAGGTTAGGCCGCCAAAATTGGCAACCCCATTTTACG	0.0	8.145866874425062e-07	4.765828627474716e-07	0.0	0.0	0.0	4.380335796542163e-06	0.0	0.0	6.750830622199755e-08	1.0828081307845979e-07	0.0	2.0257029290448933e-07
CATATAAATAGCAACTTTGTTATCAAAGTATAAAACATAAGGTTGTTAGTGT	1.2791768241301358e-06	6.982171606650053e-07	0.0	6.387911006179026e-07	2.593433297219775e-07	6.422139014134872e-08	0.0	1.3809960171384367e-07	1.9576479825262952e-07	1.350166124439951e-07	0.0	4.530904985744414e-08	0.0
TGTTTAAATCTTAAGTTCCTTAGAATTAATCAAAAGTCAAGAGACTTTAGAA	0.0	0.0	0.0	0.0	4.5385082701346056e-07	3.2110695070674353e-07	0.0	6.904980085692183e-08	1.30509865501753e-07	2.0252491866599267e-07	2.1656162615691957e-07	4.530904985744414e-08	1.0128514645224467e-07
CCATAAAAACAAAATGAATTTTGTTCAGTATAAAACATAAGGTTGTTAGTGT	0.0	0.0	0.0	0.0	0.0	0.0	0.0	0.0	0.0	4.0504983733198533e-07	0.0	1.8123619942977655e-07	1.0128514645224467e-07
TTAAAAATATACAAATCAGTTGCTTCGTTGGAAGTCTCAAGATTTTTTGTTC	0.0	0.0	0.0	0.0	8.428658215964267e-07	5.779925112721384e-07	0.0	7.595478094261403e-07	6.52549327508765e-08	2.0252491866599267e-07	2.1656162615691957e-07	4.530904985744414e-08	1.51927719678367e-07
CCTACAATCTGAAACGTGTTTCCAATGTACCAAGACAAAAAACTGTTATTTA	2.2385594422277376e-06	3.723824856880028e-06	5.0041200588484515e-06	4.258607337452684e-06	1.03737331888791e-06	2.889962556360692e-06	0.0	2.8310418351337955e-06	1.6313733187719125e-06	2.7678405551018996e-06	3.086003172736104e-06	2.8091610911615365e-06	2.6840563809844835e-06
ATTACAAGTGCAAATGTAATTAGTGTTAATCAAAAGTCAAGAGACTTTAGAA	1.2791768241301358e-06	1.1636952677750087e-06	7.148742941212074e-07	0.0	3.241791621524718e-07	4.4954973098944097e-07	0.0	1.3809960171384367e-07	0.0	6.750830622199755e-08	2.7070203269614945e-07	4.530904985744414e-07	3.03855439356734e-07
GGCCAAATTTTGAATGGTCTTTACCCGCCAAAATTGGCAACCCCATTTTACG	0.0	0.0	1.4297485882424148e-06	2.1293036687263422e-07	0.0	0.0	0.0	0.0	6.52549327508765e-08	6.750830622199755e-08	5.4140406539229893e-08	0.0	5.064257322612233e-08
ATTAGAATAGCCAAGACATTTAGATATCGTAAACGATGAATGTGTTTCATGA	0.0	0.0	0.0	0.0	0.0	0.0	0.0	0.0	0.0	0.0	0.0	0.0	2.5321286613061163e-07
CGATTAAATTAGAACGTGGTTCTTTCAGTATAAAACATAAGGTTGTTAGTGT	0.0	5.818476338875044e-07	4.765828627474716e-07	2.1293036687263422e-07	6.483583243049437e-08	6.422139014134872e-08	0.0	0.0	6.52549327508765e-08	6.750830622199755e-08	0.0	4.530904985744414e-08	5.064257322612233e-08
CCCACAACAGGAAAGGGAATTGAGCGGAAGCAACAGGCAAACCGATTATGTA	0.0	0.0	0.0	0.0	0.0	3.8532834084809225e-07	0.0	2.0714940257076553e-07	3.262746637543825e-07	3.375415311099878e-07	1.624212196176897e-07	9.061809971488828e-08	2.0257029290448933e-07
TGACAAACTACAAAAGTGGTTGTTAAAGCCGAATGGATAACTAATTTAGGTG	0.0	6.982171606650053e-07	0.0	0.0	0.0	0.0	8.760671593084326e-06	0.0	0.0	0.0	1.624212196176897e-07	0.0	5.064257322612233e-08
GATTTAAACCTTAACGATATTTACGTGTACGAACTAAAAATTATATTTGCCA	0.0	5.818476338875044e-07	0.0	0.0	6.483583243049437e-08	0.0	8.760671593084326e-06	0.0	6.52549327508765e-08	6.750830622199755e-08	5.4140406539229893e-08	0.0	5.064257322612233e-08
GGGCTAATCGAAACGTAATTTGAGGAGAAGCAACAGGCAAACCGATTATGTA	0.0	0.0	0.0	0.0	8.428658215964267e-07	1.9266417042404613e-07	0.0	2.0714940257076553e-07	1.9576479825262952e-07	4.0504983733198533e-07	1.0828081307845979e-07	1.8123619942977655e-07	1.0128514645224467e-07
GAGCTAATCTTAAATCGCATTTCAAAGTACCAAGACAAAAAACTGTTATTTA	0.0	1.6291733748850124e-06	9.531657254949432e-07	8.517214674905369e-07	6.483583243049436e-07	7.064352915548358e-07	0.0	1.1047968137107493e-06	9.13569058512271e-07	1.4176744306619486e-06	1.2993697569415175e-06	1.948289143870098e-06	1.8737752093665263e-06
GAGGTAAATAGAAACTCCTTTGCTGAGTACCAAGACAAAAAACTGTTATTTA	1.2791768241301358e-06	3.258346749770025e-06	1.9063314509898863e-06	6.387911006179026e-07	4.5385082701346056e-07	6.422139014134871e-07	0.0	1.242896415424593e-06	1.6313733187719125e-06	1.4176744306619486e-06	1.570071789637667e-06	1.5405076951531005e-06	1.063494037748569e-06
CCAGCAATGTAGAAGCGTGTTGTACCTCAAAAAAACACAATTTCGTTGGGTA	0.0	0.0	1.4297485882424148e-06	2.129303668726342e-06	6.483583243049437e-08	1.6055347535337177e-06	0.0	4.833486059984529e-07	0.0	2.0252491866599267e-07	0.0	0.0	0.0
TTGATAATCCAAAACGAGTTTAATGTGAAGCAACAGGCAAACCGATTATGTA	0.0	2.6764991158825202e-06	1.4297485882424148e-06	1.916373301853708e-06	8.428658215964267e-07	8.990994619788819e-07	0.0	2.7619920342768734e-07	3.9152959650525905e-07	4.0504983733198533e-07	2.7070203269614945e-07	5.890176481467738e-07	1.4179920503314253e-06
ATCCAAAAGGAAAAGTGGATTTGGTTGTACGAACTAAAAATTATATTTGCCA	0.0	0.0	1.191457156868679e-06	2.1293036687263422e-07	0.0	0.0	0.0	0.0	0.0	0.0	1.0828081307845979e-07	9.061809971488828e-08	1.0128514645224467e-07
ATACTAAATTGTAAGAGCATTTGTTCTCGTAAACGATGAATGTGTTTCATGA	0.0	0.0	0.0	0.0	0.0	0.0	0.0	0.0	0.0	0.0	0.0	0.0	7.596385983918349e-07
ATATTAAATATTAAGTTTTTTATGAAGAAGCAACAGGCAAACCGATTATGTA	0.0	5.818476338875044e-07	0.0	2.129303668726342e-06	5.835224918744493e-07	1.6697561436750665e-06	0.0	3.452490042846092e-07	1.4356085205192831e-06	4.7255814355398287e-07	7.038252850099886e-07	8.608719472914386e-07	6.07710878713468e-07
GGCCCAATCATCTATGTCATTTAGGCCTACGAAGACGCAACCAAATTGGTTA	0.0	0.0	0.0	0.0	0.0	0.0	0.0	0.0	0.0	0.0	0.0	0.0	4.0514058580897866e-07
ACCCGAAACCGGAAGGACCTTAGGGGGTTGGAAGTCTCAAGATTTTTTGTTC	0.0	1.5128038481075115e-06	4.765828627474716e-07	8.517214674905369e-07	1.426388313470876e-06	1.0917636324029281e-06	0.0	1.6571952205661242e-06	1.044078924014024e-06	1.3501661244399512e-06	5.955444719315288e-07	1.676434844725433e-06	8.102811716179573e-07
TTAATAAGTTATAATAGGTTTACGGCGAAGCAACAGGCAAACCGATTATGTA	5.436501502553077e-06	3.95656391043503e-06	2.1446228823636223e-06	4.684468071197953e-06	4.14949327555164e-06	3.2110695070674353e-06	0.0	3.866788847987623e-06	3.91529596505259e-06	3.7129568422098653e-06	2.544599107343805e-06	2.5826158418743157e-06	2.3802009416277497e-06
GACTAAAACAACAAGAGACTTATTCAGTTGGAAGTCTCAAGATTTTTTGTTC	0.0	1.047325740997508e-06	9.531657254949432e-07	2.1293036687263422e-07	1.231880816179393e-06	1.2844278028269741e-06	0.0	1.242896415424593e-06	5.22039462007012e-07	4.7255814355398287e-07	7.579656915492185e-07	7.249447977191062e-07	9.11566318070202e-07
TCTATAAATTAAAATTGCTTTTGCGTGAAGCAACAGGCAAACCGATTATGTA	0.0	0.0	0.0	0.0	0.0	3.2110695070674353e-07	0.0	6.904980085692183e-08	6.52549327508765e-08	2.700332248879902e-07	1.624212196176897e-07	1.3592714957233241e-07	0.0
ATAGCAATTTCTAATGATTTTATAAGTAATCAAAAGTCAAGAGACTTTAGAA	0.0	0.0	0.0	1.2775822012358053e-06	9.725374864574154e-07	1.0917636324029281e-06	0.0	1.1047968137107493e-06	9.13569058512271e-07	7.425913684419731e-07	1.028667724245368e-06	2.310761542729651e-06	1.3167069038791806e-06
TAAGAAACCATTAATGTAATTTTTCAGTTGGAAGTCTCAAGATTTTTTGTTC	0.0	0.0	0.0	0.0	0.0	0.0	0.0	0.0	0.0	0.0	0.0	3.1716334900210894e-07	3.03855439356734e-07
TTAATAACAGCAAAATTCGTTATGTCGTTGGAAGTCTCAAGATTTTTTGTTC	0.0	0.0	0.0	0.0	0.0	0.0	0.0	0.0	0.0	0.0	0.0	2.7185429914466483e-07	5.064257322612233e-08
ATTTAAATAGACAAGCTTATTAGGTCGAAGCAACAGGCAAACCGATTATGTA	3.6776333693741404e-06	3.025607696215023e-06	4.289245764727245e-06	2.129303668726342e-06	1.750567475623348e-06	2.1835272648058563e-06	0.0	2.140543826564577e-06	4.567845292561355e-06	4.793089741761826e-06	5.8471639062368285e-06	4.48559593588697e-06	3.089196966793462e-06
TTGCAAAGGGGTAAGTATTTTGGGCGTCCTAAAACACAAACCCCATTCTGGG	0.0	0.0	0.0	0.0	0.0	0.0	0.0	0.0	0.0	0.0	0.0	0.0	2.5321286613061163e-07
TATGAAAGCGAGAAGGGATTTGACGCGAAGCAACAGGCAAACCGATTATGTA	1.4390739271464027e-06	1.1636952677750087e-06	1.9063314509898863e-06	1.916373301853708e-06	1.2967166486098873e-06	5.779925112721384e-07	0.0	2.7619920342768734e-07	5.872943947578885e-07	1.350166124439951e-07	1.624212196176897e-07	4.983995484318855e-07	9.11566318070202e-07
CTAGTAATGTTAAAGGCTATTTACGCGTTGGAAGTCTCAAGATTTTTTGTTC	2.2385594422277376e-06	2.909238169437522e-06	3.336080039232301e-06	3.6198162368347815e-06	3.1121199566637297e-06	3.2110695070674353e-06	4.380335796542163e-06	3.1072410385614826e-06	3.1322367720420724e-06	3.9829900670978555e-06	3.681547644667633e-06	4.077814487169972e-06	4.203333577768153e-06
CCACAAATGGGGAAATGGCTTGGTCTAGTATAAAACATAAGGTTGTTAGTGT	2.0786623392114706e-06	5.818476338875044e-07	9.531657254949432e-07	1.916373301853708e-06	8.428658215964267e-07	1.2844278028269741e-06	0.0	1.1047968137107493e-06	2.61019731003506e-07	8.100996746639707e-07	7.038252850099886e-07	4.077814487169972e-07	1.0128514645224467e-07
CTAGTAACCTGGAACGGTGTTGGTAGGTTGGAAGTCTCAAGATTTTTTGTTC	0.0	6.982171606650053e-07	2.382914313737358e-06	8.517214674905369e-07	1.8154033080538422e-06	1.348649192968323e-06	0.0	2.002444224850733e-06	2.2839226462806775e-06	4.253023291985846e-06	2.7611607335007245e-06	2.8091610911615365e-06	3.6969078455069303e-06
TTGTCAACTTTGAATCGTGTTTTATGGTTGGAAGTCTCAAGATTTTTTGTTC	0.0	0.0	0.0	0.0	0.0	0.0	0.0	0.0	3.262746637543825e-07	6.750830622199755e-08	1.624212196176897e-07	1.3592714957233241e-07	5.064257322612233e-08
CAAATAACACCTAAGTTAGTTGGGGGGCCAAAATTGGCAACCCCATTTTACG	0.0	5.818476338875044e-07	7.148742941212074e-07	0.0	1.945074972914831e-07	0.0	1.7521343186168652e-05	0.0	0.0	0.0	0.0	0.0	0.0
AACTAAAACTGTAAGCCGCTTCCAGGGTACCAAGACAAAAAACTGTTATTTA	0.0	0.0	0.0	0.0	4.5385082701346056e-07	0.0	0.0	2.7619920342768734e-07	2.61019731003506e-07	2.0252491866599267e-07	5.4140406539229893e-08	4.077814487169972e-07	2.5321286613061163e-07
CTCGCAAACGGAAAACATTTTTGTGTGTTGGAAGTCTCAAGATTTTTTGTTC	3.6776333693741404e-06	1.861912428440014e-06	1.6680400196161506e-06	3.4068858699621475e-06	4.7330157674260884e-06	4.688161480318456e-06	4.380335796542163e-06	3.452490042846092e-06	3.850041032301714e-06	3.5779402297658705e-06	1.7866334157945865e-06	1.993598193727542e-06	2.481486088079994e-06
ATTCTAATCAAAAACTTACTTAAGCCGAAGCAACAGGCAAACCGATTATGTA	0.0	0.0	1.9063314509898863e-06	2.1293036687263422e-07	6.483583243049436e-07	5.137711211307897e-07	0.0	2.0714940257076553e-07	5.22039462007012e-07	2.0252491866599267e-07	5.414040653922989e-07	2.7185429914466483e-07	3.03855439356734e-07
TATGCAAATTTAAATTCCTTTAAGCATAATCAAAAGTCAAGAGACTTTAGAA	0.0	0.0	0.0	0.0	0.0	0.0	0.0	3.452490042846092e-07	1.9576479825262952e-07	6.750830622199755e-08	5.4140406539229893e-08	1.3592714957233241e-07	1.0128514645224467e-07
CCCATAAAACGTAAGCATCTTTAGTTGTACCAAGACAAAAAACTGTTATTTA	0.0	5.818476338875044e-07	2.382914313737358e-07	0.0	0.0	0.0	0.0	1.3809960171384367e-07	1.9576479825262952e-07	6.750830622199755e-08	0.0	0.0	0.0
CCAAGAATTGAAAAGAAACTTTTAGTAGTATAAAACATAAGGTTGTTAGTGT	9.593826180976018e-07	5.818476338875044e-07	4.765828627474716e-07	2.1293036687263422e-07	1.1670449837488987e-06	4.4954973098944097e-07	0.0	4.833486059984529e-07	1.30509865501753e-07	2.700332248879902e-07	3.7898284577460927e-07	4.530904985744414e-08	3.03855439356734e-07
ATATCAACCAGTAAACTTATTCCCAGCCCTCAACCCTTAACGCAGTTCGCGC	1.9187652361952037e-06	0.0	0.0	0.0	0.0	0.0	0.0	0.0	0.0	0.0	0.0	0.0	0.0
CTCCTAATCAGGAAACCACTTAGGGTAGTATAAAACATAAGGTTGTTAGTGT	1.1192797211138688e-06	1.5128038481075115e-06	7.148742941212074e-07	1.2775822012358053e-06	1.750567475623348e-06	1.99086309438181e-06	0.0	1.7952948222799677e-06	1.5661183860210362e-06	1.215149511995956e-06	1.3535101634807473e-06	1.0874171965786593e-06	4.0514058580897866e-07
ACTCAAACTGGGAAATTTCTTCCCTTGAAGCAACAGGCAAACCGATTATGTA	0.0	0.0	0.0	0.0	9.077016540269211e-07	2.5688556056539487e-07	0.0	6.214482077122965e-07	1.30509865501753e-07	2.700332248879902e-07	5.4140406539229893e-08	2.7185429914466483e-07	0.0
GAACCAAGTCACAATAAAGTTTTGGTAGTATAAAACATAAGGTTGTTAGTGT	0.0	0.0	0.0	0.0	0.0	3.2110695070674353e-07	0.0	1.3809960171384367e-07	0.0	6.750830622199755e-08	5.4140406539229893e-08	4.530904985744414e-08	0.0
GTTTAAACTGCTAAAGTCGTTCGCGTAGTATAAAACATAAGGTTGTTAGTGT	7.994855150813349e-07	9.30956214220007e-07	2.382914313737358e-07	6.387911006179026e-07	1.2967166486098874e-07	6.422139014134872e-08	0.0	3.452490042846092e-07	4.567845292561355e-07	2.0252491866599267e-07	1.0828081307845979e-07	5.890176481467738e-07	1.0128514645224467e-07
GCTGCAATTTTTAACGTAATTATCACGTTGGAAGTCTCAAGATTTTTTGTTC	2.5583536482602716e-06	3.141977222992524e-06	1.9063314509898863e-06	3.4068858699621475e-06	2.2044183026368084e-06	2.633076995795297e-06	0.0	2.62389243256303e-06	1.7618831842736656e-06	1.957740880437929e-06	1.7324930092553566e-06	2.3560705925870953e-06	1.9244177825926487e-06
AACCAAACATCAAAACTGATTGCATAAGTATAAAACATAAGGTTGTTAGTGT	3.0380449573090725e-06	3.3747162765475257e-06	1.191457156868679e-06	3.193955503089513e-06	2.5934332972197746e-06	1.6055347535337177e-06	0.0	1.4500458179953585e-06	2.4144325117824306e-06	2.430299023991912e-06	1.028667724245368e-06	1.4045805455807683e-06	2.126988075497138e-06
ACGTGAACTCTTAAAAATGTTCTGGGGCCAAAATTGGCAACCCCATTTTACG	0.0	5.818476338875044e-07	9.531657254949432e-07	0.0	6.483583243049437e-08	0.0	1.3141007389626488e-05	0.0	0.0	6.750830622199755e-08	5.4140406539229893e-08	4.530904985744414e-08	1.0128514645224467e-07
GAGATAAAGCTCAAAGTTCTTATTCAGTTGGAAGTCTCAAGATTTTTTGTTC	0.0	0.0	0.0	1.064651834363171e-06	4.5385082701346056e-07	8.990994619788819e-07	0.0	6.904980085692184e-07	7.830591930105181e-07	5.400664497759804e-07	3.7898284577460927e-07	5.890176481467738e-07	1.0128514645224467e-07
ACATTAAAATAAAACGTTTTTTTACTGTTGGAAGTCTCAAGATTTTTTGTTC	0.0	0.0	0.0	0.0	0.0	0.0	0.0	0.0	0.0	0.0	1.7324930092553566e-06	8.608719472914386e-07	8.001526569727329e-06
TTTTAAATATCCAATAGGTTTATCACGAAGCAACAGGCAAACCGATTATGTA	1.9187652361952037e-06	1.1636952677750087e-06	2.382914313737358e-07	6.387911006179026e-07	5.18686659443955e-07	7.064352915548358e-07	0.0	4.833486059984529e-07	5.22039462007012e-07	4.0504983733198533e-07	2.7070203269614945e-07	1.8123619942977655e-07	2.0257029290448933e-07
CCGTTAAAGGGTAAGGGACTTTTTTCTAATCAAAAGTCAAGAGACTTTAGAA	0.0	0.0	0.0	0.0	0.0	0.0	0.0	0.0	0.0	0.0	0.0	2.7185429914466483e-07	5.064257322612233e-08
GCATAAACAGTCAATATCTTTGAAAAAGTATAAAACATAAGGTTGTTAGTGT	0.0	0.0	0.0	0.0	4.5385082701346056e-07	3.2110695070674353e-07	0.0	0.0	6.52549327508765e-08	0.0	0.0	0.0	0.0
TCAAAAAACACTAATCCAGTTAGAACGTTGGAAGTCTCAAGATTTTTTGTTC	7.994855150813349e-07	1.047325740997508e-06	1.191457156868679e-06	8.517214674905369e-07	5.835224918744493e-07	1.0917636324029281e-06	0.0	2.0714940257076553e-07	1.9576479825262952e-07	2.0252491866599267e-07	0.0	4.530904985744414e-08	3.03855439356734e-07
TCTGGAAAACCTAACTCATTTTACCCGTTGGAAGTCTCAAGATTTTTTGTTC	3.6776333693741404e-06	5.3529982317650404e-06	4.52753719610098e-06	7.239632473669563e-06	2.852776626941752e-06	4.688161480318456e-06	0.0	4.212037852272232e-06	5.677179149326256e-06	5.603189416425797e-06	5.793023499697599e-06	7.929083725052724e-06	6.279679080039169e-06
ATGATAAATCTAAATCAGATTGGCTTAGTATAAAACATAAGGTTGTTAGTGT	1.5989710301626697e-06	1.5128038481075115e-06	9.531657254949432e-07	8.517214674905369e-07	1.03737331888791e-06	7.706566816961845e-07	0.0	6.904980085692184e-07	3.9152959650525905e-07	8.100996746639707e-07	1.0828081307845979e-07	1.3592714957233241e-07	5.570683054873456e-07
ACATAAATACATAATATGGTTCGCCAGAAGCAACAGGCAAACCGATTATGTA	1.5989710301626697e-06	2.094651481995016e-06	7.148742941212074e-07	4.2586073374526844e-07	1.5560599783318649e-06	7.064352915548358e-07	0.0	1.3809960171384368e-06	5.22039462007012e-07	3.375415311099878e-07	8.662465046276783e-07	7.702538475765503e-07	1.063494037748569e-06
CGGTCAAGTAACAAGGCATTTCGAAGGAAGCAACAGGCAAACCGATTATGTA	8.794340665894683e-06	7.098541133427554e-06	5.9572857843433954e-06	5.323259171815855e-06	5.835224918744493e-06	4.302833139470364e-06	4.380335796542163e-06	4.557286856556841e-06	4.437335427059602e-06	6.615814009755761e-06	5.19747902776607e-06	4.621523085459302e-06	4.051405858089786e-06
TCAGTAACATCTAAGTCCTTTCATTAGTTGGAAGTCTCAAGATTTTTTGTTC	0.0	5.818476338875044e-07	4.765828627474716e-07	6.387911006179026e-07	1.945074972914831e-07	7.706566816961845e-07	0.0	7.595478094261403e-07	9.13569058512271e-07	1.0801328995519608e-06	1.2452293504022876e-06	1.4951986452956566e-06	9.622088912963244e-07
GTCTTAATCTGAAAGTGGGTTGTGAAGCCGAAATTACAAAATGTTTTGAATT	0.0	0.0	0.0	0.0	0.0	0.0	0.0	0.0	0.0	5.400664497759804e-07	0.0	0.0	0.0
ACATTAAAATGAAACCTTTTTATACTGTTGGAAGTCTCAAGATTTTTTGTTC	0.0	0.0	0.0	0.0	0.0	0.0	0.0	0.0	0.0	0.0	0.0	0.0	3.5449801258285633e-07
ATGCCAACAATGAATAAGATTGTTGATAATCAAAAGTCAAGAGACTTTAGAA	1.2791768241301358e-06	4.654781071100035e-07	7.148742941212074e-07	1.4905125681084395e-06	1.03737331888791e-06	1.348649192968323e-06	0.0	1.1738466145676713e-06	1.1093338567649005e-06	1.1476412057739585e-06	1.3535101634807473e-06	1.5405076951531005e-06	7.596385983918349e-07
GAAATAATTCCGAAAGGTGTTAGACCTAATCAAAAGTCAAGAGACTTTAGAA	0.0	5.818476338875044e-07	4.765828627474716e-07	4.2586073374526844e-07	1.2967166486098874e-07	3.8532834084809225e-07	0.0	4.1429880514153106e-07	6.52549327508765e-07	0.0	5.4140406539229893e-08	4.077814487169972e-07	2.5321286613061163e-07
CTTACAAGCGTCAACTATGTTACCTACAGATAAATAACAAATCAATTTACTC	0.0	8.145866874425062e-07	0.0	2.1293036687263422e-07	6.483583243049437e-08	6.422139014134872e-08	0.0	6.904980085692183e-08	1.30509865501753e-07	1.350166124439951e-07	5.4140406539229893e-08	0.0	0.0
TATGGAATGTGGAAATGCATTGCAGTGAAGCAACAGGCAAACCGATTATGTA	1.5989710301626697e-06	1.861912428440014e-06	2.8594971764848296e-06	8.517214674905369e-07	1.8154033080538422e-06	1.2844278028269741e-06	0.0	2.485792830849186e-06	9.13569058512271e-07	9.451162871079657e-07	1.4617909765592071e-06	1.5858167450105447e-06	6.583534519395903e-07
AAGTTAATTTCGAATAGCCTTCCTCGTCCACAATGGATAACACTTTTACCAT	0.0	0.0	0.0	0.0	5.18686659443955e-07	0.0	0.0	0.0	0.0	0.0	0.0	0.0	0.0
TCAAGAACGTCAAATTATGTTTCTGAAGTATAAAACATAAGGTTGTTAGTGT	9.593826180976018e-07	5.818476338875044e-07	1.191457156868679e-06	4.2586073374526844e-07	6.483583243049436e-07	7.706566816961845e-07	0.0	4.833486059984529e-07	1.9576479825262952e-07	6.750830622199756e-07	5.955444719315288e-07	1.2686533960084358e-06	4.0514058580897866e-07
TTGCAAACCCGTAACCGAGTTACGGGTAATCAAAAGTCAAGAGACTTTAGAA	1.1192797211138688e-06	5.818476338875044e-07	2.382914313737358e-07	8.517214674905369e-07	3.890149945829662e-07	7.064352915548358e-07	0.0	1.0357470128538276e-06	8.483141257613945e-07	1.2826578182179535e-06	2.1656162615691957e-07	1.0874171965786593e-06	4.55783159035101e-07
CATATAACGTTCAAGCTATTTTGGATAGTATAAAACATAAGGTTGTTAGTGT	0.0	0.0	0.0	0.0	0.0	0.0	0.0	3.452490042846092e-07	2.61019731003506e-07	7.425913684419731e-07	8.662465046276783e-07	6.79635747861662e-07	5.570683054873456e-07
TACTTAACAAAGAAAGTCTTTACGTTAGTATAAAACATAAGGTTGTTAGTGT	1.4390739271464027e-06	1.3964343213300106e-06	9.531657254949432e-07	2.3422340355989765e-06	3.241791621524718e-07	1.348649192968323e-06	0.0	1.242896415424593e-06	9.788239912631475e-07	1.0801328995519608e-06	7.038252850099886e-07	9.514900470063268e-07	2.0257029290448933e-07
AAATCAAATGCAAACGCATTTTCTAGGTTGGAAGTCTCAAGATTTTTTGTTC	0.0	8.145866874425062e-07	1.9063314509898863e-06	1.064651834363171e-06	1.750567475623348e-06	1.7339775338164152e-06	0.0	1.8643446231368897e-06	1.8923930497754186e-06	2.7003322488799024e-06	3.140143579275334e-06	1.9029800940126536e-06	1.823132636140404e-06
ACTAAAATCTCCAAAACTTTTCCTAGAGTATAAAACATAAGGTTGTTAGTGT	0.0	0.0	0.0	0.0	4.5385082701346056e-07	6.422139014134871e-07	8.760671593084326e-06	2.0714940257076553e-07	1.9576479825262952e-07	2.0252491866599267e-07	2.7070203269614945e-07	2.7185429914466483e-07	5.064257322612233e-07
TCACAAACTAACAACGTTATTGCGACGTTGGAAGTCTCAAGATTTTTTGTTC	5.9161928116018775e-06	4.887520124655037e-06	7.625325803959545e-06	4.897398438070587e-06	5.186866594439549e-06	6.036810673286779e-06	4.380335796542163e-06	7.871677297689089e-06	5.4814143510736264e-06	5.333156191537807e-06	4.222951710059931e-06	3.4434877891657544e-06	2.633413807758361e-06
AGTAAAAAATAAAATGTTTTTGTGGGAGTATAAAACATAAGGTTGTTAGTGT	0.0	5.818476338875044e-07	0.0	1.064651834363171e-06	8.428658215964267e-07	2.5688556056539487e-07	0.0	3.452490042846092e-07	3.9152959650525905e-07	3.375415311099878e-07	4.872636588530691e-07	7.249447977191062e-07	6.07710878713468e-07
ACATCAATAAGGAAGTTGCTTGGATAGAAGCAACAGGCAAACCGATTATGTA	4.157324678422941e-06	4.422042017545034e-06	6.195577215717131e-06	2.7680947693442446e-06	3.890149945829662e-06	4.302833139470364e-06	4.380335796542163e-06	3.3143904411322485e-06	3.066981839291196e-06	4.320531598207843e-06	3.031862766196874e-06	1.7217438945828772e-06	1.3167069038791806e-06
AACACAATCGAGAAGGTTATTCTTACGTTGGAAGTCTCAAGATTTTTTGTTC	2.7182507512765385e-06	3.840194383657529e-06	1.2391154431434262e-05	3.832746603707416e-06	2.5285974647892805e-06	1.99086309438181e-06	0.0	3.452490042846092e-06	3.3280015702947015e-06	2.7003322488799024e-06	2.9235819531184143e-06	1.4951986452956566e-06	1.975060355818771e-06
TTCCGAAACATAAATCAGTTTCCATGGTTGGAAGTCTCAAGATTTTTTGTTC	9.593826180976018e-07	4.654781071100035e-07	7.148742941212074e-07	4.2586073374526844e-07	6.483583243049436e-07	1.0275422422615795e-06	0.0	1.1047968137107493e-06	8.483141257613945e-07	1.4176744306619486e-06	1.3535101634807473e-06	1.4045805455807683e-06	8.102811716179573e-07
AGTACAACCTGGAAGCGGATTTCCTAGTTGGAAGTCTCAAGATTTTTTGTTC	1.5989710301626697e-06	2.211021008772517e-06	1.4297485882424148e-06	1.916373301853708e-06	2.3989257999282915e-06	1.7981989239577639e-06	4.380335796542163e-06	1.9333944239938117e-06	3.066981839291196e-06	3.5779402297658705e-06	2.652879920422265e-06	3.2169425398785336e-06	2.3295583684016273e-06
TGTTTAACATAAAATTTTATTCCCTTGCCAAAATTGGCAACCCCATTTTACG	0.0	5.818476338875044e-07	1.191457156868679e-06	2.1293036687263422e-07	0.0	0.0	2.6282014779252976e-05	8.285976102830621e-07	4.567845292561355e-07	2.0252491866599267e-07	3.7898284577460927e-07	1.3592714957233241e-07	5.064257322612233e-08
AGTCTAACTAGGAATGGAGTTAGACTCTACGAAGACGCAACCAAATTGGTTA	5.596398605569344e-06	4.189302963990032e-06	4.289245764727245e-06	2.3422340355989765e-06	4.408836605273617e-06	3.339512287350133e-06	0.0	2.554842631706108e-06	3.91529596505259e-06	4.0504983733198536e-06	3.573266831589173e-06	3.6700330384529752e-06	3.2411246864718293e-06
TGTCCAAATCTTAACATGTTTGCGAAAGTATAAAACATAAGGTTGTTAGTGT	0.0	0.0	0.0	0.0	0.0	0.0	0.0	0.0	0.0	0.0	0.0	3.1716334900210894e-07	0.0
TTAACAATTTGTAATTATCTTGTTCTGCCAAAATTGGCAACCCCATTTTACG	0.0	0.0	1.191457156868679e-06	0.0	0.0	0.0	8.760671593084326e-06	0.0	0.0	0.0	2.7070203269614945e-07	0.0	5.064257322612233e-08
TTTAGAACCGGAAACTCAGTTCGTGTGAAGCAACAGGCAAACCGATTATGTA	0.0	0.0	0.0	0.0	0.0	0.0	0.0	0.0	0.0	0.0	0.0	0.0	3.5449801258285633e-07
AGTGGAATCCACAAAGGCATTACCATGAAGCAACAGGCAAACCGATTATGTA	1.1192797211138688e-06	5.818476338875044e-07	9.531657254949432e-07	4.2586073374526844e-07	3.241791621524718e-07	1.9266417042404613e-07	0.0	4.833486059984529e-07	6.52549327508765e-07	8.776079808859682e-07	1.0828081307845979e-07	3.624723988595531e-07	5.570683054873456e-07
CATGGAAAAGCTAAGCACCTTGCCGAGTTGGAAGTCTCAAGATTTTTTGTTC	0.0	5.818476338875044e-07	9.531657254949432e-07	1.064651834363171e-06	1.5560599783318649e-06	5.137711211307897e-07	0.0	4.833486059984529e-07	1.9576479825262952e-07	1.350166124439951e-07	2.7070203269614945e-07	4.530904985744414e-08	0.0
TGCCCAAAGGACAAATCACTTTCTGAGAAGCAACAGGCAAACCGATTATGTA	3.6776333693741404e-06	4.072933437212531e-06	7.863617235333282e-06	4.04567697058005e-06	4.538508270134606e-06	3.7890620183395737e-06	0.0	3.5905896445599355e-06	4.176315696056096e-06	3.3079070048778803e-06	3.7898284577460928e-06	2.7638520413040924e-06	2.5827712345322388e-06
ATGTCAACTACAAACTGCGTTCGTCGCCATGAAAGAATAATGGTTTTATAGT	4.637015987471742e-06	4.771150597877536e-06	5.9572857843433954e-06	1.916373301853708e-06	4.019821610690651e-06	2.247748654947205e-06	4.380335796542163e-06	3.1762908394184045e-06	3.980550897803466e-06	3.9829900670978555e-06	3.843968864285323e-06	3.8059601880253073e-06	5.4187553351950895e-06
CCACCAATCTTAAAGGATATTTTATTGTACCAAGACAAAAAACTGTTATTTA	3.1979420603253394e-06	2.909238169437522e-06	1.6680400196161506e-06	3.4068858699621475e-06	3.0472841242332352e-06	4.880825650742502e-06	0.0	3.1762908394184045e-06	4.5025903598104786e-06	3.780465148431863e-06	4.764355775452231e-06	5.980794581182626e-06	3.4436949793763184e-06
TGCCCAACCCGTAACGTCGTTGCGGAAGTATAAAACATAAGGTTGTTAGTGT	9.593826180976018e-07	8.145866874425062e-07	2.382914313737358e-07	0.0	0.0	0.0	0.0	0.0	0.0	0.0	0.0	0.0	0.0
CCTTTAAATTCCAAGCCACTTTTGGCGTTGGAAGTCTCAAGATTTTTTGTTC	1.4390739271464027e-06	1.1636952677750087e-06	2.621205745111094e-06	1.916373301853708e-06	1.8154033080538422e-06	9.633208521202306e-07	0.0	2.2095936274214987e-06	1.5008634532701597e-06	1.0801328995519608e-06	1.515931383098437e-06	8.155628974339944e-07	1.6712049164620368e-06
TTACCAAGGCCCAACTTATTTTCGTGGTACCAAGACAAAAAACTGTTATTTA	0.0	5.818476338875044e-07	0.0	4.2586073374526844e-07	1.945074972914831e-06	1.0275422422615795e-06	0.0	1.0357470128538276e-06	1.044078924014024e-06	6.750830622199756e-07	6.496848784707588e-07	4.983995484318855e-07	4.55783159035101e-07
ACACTAAAGTTGAAGAAATTTGTTTATAATCAAAAGTCAAGAGACTTTAGAA	0.0	0.0	0.0	0.0	0.0	0.0	0.0	3.452490042846092e-07	3.262746637543825e-07	1.350166124439951e-07	1.0828081307845979e-07	2.265452492872207e-07	1.51927719678367e-07
AATGAAATTTTGAAGGAGGTTTTTAGCTACGAAGACGCAACCAAATTGGTTA	1.9187652361952037e-06	1.978281955217515e-06	1.9063314509898863e-06	1.064651834363171e-06	2.3340899674977974e-06	1.541313363392369e-06	4.380335796542163e-06	2.485792830849186e-06	2.1534127807789245e-06	2.4978073302139094e-06	1.4617909765592071e-06	2.1295253432998745e-06	1.5699197700097923e-06
AAACCCAAAGTAAATTAGATTATAACGTTGGAAGTCTCAAGATTTTTTGTTC	0.0	0.0	0.0	0.0	4.5385082701346056e-07	1.9266417042404613e-07	0.0	1.3809960171384367e-07	6.52549327508765e-08	1.350166124439951e-07	1.0828081307845979e-07	1.3592714957233241e-07	1.51927719678367e-07
CACATAAAATGGAATTTGGTTTAGTGGTTGGAAGTCTCAAGATTTTTTGTTC	6.715678326683213e-06	7.214910660205055e-06	6.195577215717131e-06	6.813771739924295e-06	7.13194156735438e-06	7.89923098738589e-06	4.380335796542163e-06	6.697830683121418e-06	6.52549327508765e-06	5.873222641313787e-06	4.222951710059931e-06	5.437085982893296e-06	5.823895921004068e-06
TTACTAAAACACAAAAAAGTTGTTCTTCCCTAAGAGTAAACCAAGTTGTATC	3.3578391633416064e-06	3.840194383657529e-06	1.6680400196161506e-06	3.193955503089513e-06	2.3989257999282915e-06	2.5688556056539483e-06	0.0	2.7619920342768736e-06	2.218667713529801e-06	1.6877076555499388e-06	1.1910889438630577e-06	1.4951986452956566e-06	1.367349477105303e-06
ATGTAAATCGTTAATACTTTTGAAAGGAAGCAACAGGCAAACCGATTATGTA	9.593826180976018e-07	6.982171606650053e-07	1.4297485882424148e-06	1.2775822012358053e-06	1.3615524810403818e-06	1.7339775338164152e-06	4.380335796542163e-06	1.5881454197092023e-06	1.7618831842736656e-06	1.0126245933299634e-06	1.4617909765592071e-06	1.1780352962935476e-06	9.622088912963244e-07
ACTTTAACTATCAAGCAACTTCCACAGTACCAAGACAAAAAACTGTTATTTA	3.0380449573090725e-06	3.4910858033250266e-06	3.336080039232301e-06	3.193955503089513e-06	2.9824482918027407e-06	3.339512287350133e-06	0.0	2.3476932291353426e-06	3.5890213012982076e-06	4.388039904429841e-06	3.735688051206863e-06	3.0357063404487573e-06	3.950120711637542e-06
AGCACAAGTGAAAACGTGGTTCACTCGTTGGAAGTCTCAAGATTTTTTGTTC	2.0786623392114706e-06	1.6291733748850124e-06	2.382914313737358e-06	2.3422340355989765e-06	3.1121199566637297e-06	2.5046342155125996e-06	4.380335796542163e-06	3.5905896445599355e-06	3.3280015702947015e-06	2.430299023991912e-06	4.493653742756081e-06	2.899779190876425e-06	4.861687029707744e-06
CACTTAAGAAAAAACCTAATTTCTCATAATCAAAAGTCAAGAGACTTTAGAA	0.0	6.982171606650053e-07	0.0	8.517214674905369e-07	1.03737331888791e-06	1.6055347535337177e-06	0.0	8.285976102830621e-07	1.044078924014024e-06	1.3501661244399512e-06	1.3535101634807473e-06	1.359271495723324e-06	8.102811716179573e-07
GTATTAAAGTGGAAGACAGTTCCTGGGAAGCAACAGGCAAACCGATTATGTA	1.4390739271464027e-06	4.654781071100035e-07	2.382914313737358e-07	1.2775822012358053e-06	1.1022091513184042e-06	8.990994619788819e-07	0.0	8.976474111399839e-07	1.5008634532701597e-06	4.7255814355398287e-07	5.955444719315288e-07	5.437085982893297e-07	1.1141366109746913e-06
CCTGCAACTCGCAATACTATTGCTTTGAAGCAACAGGCAAACCGATTATGTA	0.0	0.0	0.0	0.0	0.0	0.0	0.0	0.0	0.0	0.0	0.0	0.0	7.596385983918349e-07
CTCCCAATCCGCAAGAGGGTTCATGGCTACGAAGACGCAACCAAATTGGTTA	2.8781478542928055e-06	1.7455429016625133e-06	1.4297485882424148e-06	4.2586073374526844e-07	8.428658215964267e-07	8.990994619788819e-07	0.0	3.452490042846092e-07	5.872943947578885e-07	1.0126245933299634e-06	4.872636588530691e-07	4.077814487169972e-07	6.583534519395903e-07
ACAACAATAAGGAAGGCACTAAAGGAAAAACAAGAAAAAAAATGATTAATAG	0.0	0.0	0.0	0.0	0.0	0.0	0.0	0.0	0.0	0.0	0.0	2.7185429914466483e-07	5.064257322612233e-08
ATCTGAAATAGGAAATCCATTTAAATGAAGCAACAGGCAAACCGATTATGTA	0.0	0.0	0.0	0.0	9.725374864574154e-07	7.706566816961845e-07	0.0	2.7619920342768734e-07	5.872943947578885e-07	3.375415311099878e-07	3.7898284577460927e-07	4.077814487169972e-07	4.55783159035101e-07
CAAGTAATTTGAAAACTATTTTGTTGTCAAAAAAACACAATTTCGTTGGGTA	0.0	0.0	0.0	0.0	0.0	0.0	0.0	0.0	0.0	4.7255814355398287e-07	0.0	0.0	0.0
TACGGAACCAGTAAATTCTTTTTGCGAGTATAAAACATAAGGTTGTTAGTGT	2.3984565452440046e-06	2.4437600623275184e-06	1.4297485882424148e-06	1.916373301853708e-06	1.8154033080538422e-06	1.8624203140991125e-06	0.0	1.311946216281515e-06	7.830591930105181e-07	1.215149511995956e-06	5.414040653922989e-07	1.1780352962935476e-06	1.215421757426936e-06
TATCTAATTCATAAATACATTATCGTGTTGGAAGTCTCAAGATTTTTTGTTC	0.0	0.0	0.0	0.0	3.890149945829662e-07	1.2844278028269743e-07	0.0	2.7619920342768734e-07	4.567845292561355e-07	6.07574755997978e-07	0.0	5.437085982893297e-07	1.51927719678367e-07
AAGCTAACCAGTAAATGGATTGTGTATAATCAAAAGTCAAGAGACTTTAGAA	0.0	0.0	0.0	0.0	3.241791621524718e-07	1.9266417042404613e-07	0.0	0.0	0.0	0.0	0.0	0.0	0.0
ACCGAAATTAACAACAGTATTGTTATAGTATAAAACATAAGGTTGTTAGTGT	9.593826180976018e-07	8.145866874425062e-07	0.0	6.387911006179026e-07	4.5385082701346056e-07	3.2110695070674353e-07	0.0	1.3809960171384367e-07	1.30509865501753e-07	2.700332248879902e-07	5.4140406539229893e-08	4.530904985744414e-08	1.0128514645224467e-07
ATTAGAAACGGAAATGAGATTCACCTGCCAAAATTGGCAACCCCATTTTACG	0.0	0.0	0.0	0.0	0.0	0.0	7.884604433775894e-05	0.0	0.0	0.0	0.0	0.0	0.0
TGCTCAAATGAGAATTGACTTATGACAGTATAAAACATAAGGTTGTTAGTGT	1.1192797211138688e-06	1.2800647945525097e-06	2.382914313737358e-06	1.2775822012358053e-06	7.780299891659324e-07	1.541313363392369e-06	0.0	6.214482077122965e-07	5.22039462007012e-07	6.750830622199756e-07	1.1910889438630577e-06	2.038907243584986e-06	1.2660643306530582e-06
CACGGAAAGACAAATGTGGTTAAAGCGAAGCAACAGGCAAACCGATTATGTA	3.837530472390407e-06	2.211021008772517e-06	5.242411490222188e-06	3.832746603707416e-06	5.9648965836054814e-06	4.3670545296117126e-06	0.0	4.004888449701466e-06	4.828865023564861e-06	6.818338928421753e-06	5.630602280079909e-06	5.663631232180517e-06	6.026466213908557e-06
CGGAGAACCGGTAACCAGATTCGACCTAATCAAAAGTCAAGAGACTTTAGAA	1.4390739271464027e-06	1.861912428440014e-06	1.191457156868679e-06	3.832746603707416e-06	2.269254135067303e-06	3.082626726784738e-06	4.380335796542163e-06	2.071494025707655e-06	2.1534127807789245e-06	2.3627907177699146e-06	1.570071789637667e-06	2.1748343931573186e-06	1.6205623432359146e-06
TTGCAAATAATGAATTTAGTTGCTGTGTTGGAAGTCTCAAGATTTTTTGTTC	1.4390739271464027e-06	1.1636952677750087e-06	4.765828627474716e-07	2.129303668726342e-06	7.780299891659324e-07	1.0275422422615795e-06	0.0	1.1047968137107493e-06	5.22039462007012e-07	1.0126245933299634e-06	1.2993697569415175e-06	1.359271495723324e-06	9.11566318070202e-07
CGATGAATGCATAACAGTTTTCCCACGTTGGAAGTCTCAAGATTTTTTGTTC	3.1979420603253394e-06	1.978281955217515e-06	5.242411490222188e-06	4.258607337452684e-06	3.954985778260156e-06	4.3670545296117126e-06	0.0	2.6929422334199516e-06	3.1322367720420724e-06	3.442923617321875e-06	4.9267769950699205e-06	4.621523085459302e-06	4.203333577768153e-06
AGTAAAAAAAGAAATTTTGTTTGGTGGTTGGAAGTCTCAAGATTTTTTGTTC	0.0	0.0	0.0	0.0	5.835224918744493e-07	9.633208521202306e-07	0.0	6.904980085692184e-07	2.61019731003506e-07	8.776079808859682e-07	1.624212196176897e-07	3.624723988595531e-07	7.089960251657127e-07
TACGCAACTAGTAACCATTTTAGAAAGTTGGAAGTCTCAAGATTTTTTGTTC	2.8781478542928055e-06	2.4437600623275184e-06	1.4297485882424148e-06	1.4905125681084395e-06	2.139582470206314e-06	2.055084484523159e-06	0.0	2.002444224850733e-06	2.4144325117824306e-06	1.8902325742159315e-06	1.1369485373238277e-06	1.676434844725433e-06	6.583534519395903e-07
ACTGTAAATTGGAAGGACTTTCGGGAGTTGGAAGTCTCAAGATTTTTTGTTC	0.0	0.0	0.0	0.0	3.241791621524718e-07	3.8532834084809225e-07	0.0	1.1738466145676713e-06	4.567845292561355e-07	1.8902325742159315e-06	1.4617909765592071e-06	2.265452492872207e-06	1.4179920503314253e-06
TTGGTAAAGCTCAACTCTATTGAGATGTTGGAAGTCTCAAGATTTTTTGTTC	0.0	0.0	0.0	0.0	3.241791621524718e-07	1.9266417042404613e-07	0.0	2.7619920342768734e-07	6.52549327508765e-08	2.700332248879902e-07	5.4140406539229893e-08	4.530904985744414e-08	5.064257322612233e-08
ACTGAAACATCAAACCTTGTTTCAGGGCCAAAATTGGCAACCCCATTTTACG	0.0	1.2800647945525097e-06	7.148742941212074e-07	2.1293036687263422e-07	0.0	0.0	1.7521343186168652e-05	0.0	6.52549327508765e-08	0.0	1.624212196176897e-07	0.0	5.064257322612233e-08
TATTCAACCAAAAAGGCTCTTGTGTTGTTGGAAGTCTCAAGATTTTTTGTTC	0.0	8.145866874425062e-07	4.765828627474716e-07	4.2586073374526844e-07	1.1022091513184042e-06	6.422139014134871e-07	0.0	1.4500458179953585e-06	5.872943947578885e-07	6.07574755997978e-07	7.579656915492185e-07	1.0874171965786593e-06	8.102811716179573e-07
AATGAAATACGTAAGTGCGTTGTCTCGTTGGAAGTCTCAAGATTTTTTGTTC	1.2791768241301358e-06	9.30956214220007e-07	2.1446228823636223e-06	8.517214674905369e-07	1.231880816179393e-06	1.2844278028269741e-06	0.0	1.0357470128538276e-06	7.830591930105181e-07	1.4176744306619486e-06	1.4617909765592071e-06	1.8576710441552097e-06	1.975060355818771e-06
TAGAAAACTCTGAACGTACTTCTTTCGAAGCAACAGGCAAACCGATTATGTA	3.3578391633416064e-06	3.3747162765475257e-06	4.765828627474716e-06	4.471537704325318e-06	3.0472841242332352e-06	4.431275919753061e-06	0.0	4.764436259127607e-06	3.784786099550837e-06	3.780465148431863e-06	3.843968864285323e-06	3.1716334900210894e-06	3.950120711637542e-06
CCTAAAATATGAAACTGGATTATATGGTTGGAAGTCTCAAGATTTTTTGTTC	0.0	0.0	0.0	0.0	3.890149945829662e-07	4.4954973098944097e-07	0.0	6.214482077122965e-07	4.567845292561355e-07	2.0252491866599267e-07	3.248424392353794e-07	4.077814487169972e-07	1.51927719678367e-07
ATAGCAACTCTGAACGATATTTCGTGCTACGAAGACGCAACCAAATTGGTTA	6.715678326683213e-06	7.91312782087006e-06	6.433868647090867e-06	4.258607337452684e-06	4.9923590971480665e-06	3.532176457774179e-06	8.760671593084326e-06	2.485792830849186e-06	1.7618831842736656e-06	2.565315636435907e-06	1.6783526027161267e-06	1.5858167450105447e-06	1.1141366109746913e-06
CAGTTAATCTGCAAACTGGTTCAAAAGTTGGAAGTCTCAAGATTTTTTGTTC	1.4390739271464027e-06	6.982171606650053e-07	2.621205745111094e-06	1.916373301853708e-06	9.725374864574154e-07	1.0275422422615795e-06	0.0	1.6571952205661242e-06	7.830591930105181e-07	8.100996746639707e-07	1.2452293504022876e-06	9.061809971488828e-07	9.11566318070202e-07
TACACAAAGCCCCAATTAAATTTGAAGAAGCAACAGGCAAACCGATTATGTA	0.0	0.0	0.0	1.064651834363171e-06	7.13194156735438e-07	7.706566816961845e-07	0.0	5.523984068553747e-07	5.22039462007012e-07	4.7255814355398287e-07	2.7070203269614945e-07	3.624723988595531e-07	2.0257029290448933e-07
TCTGCAACACACAACTAGCTTCTCATGTTGGAAGTCTCAAGATTTTTTGTTC	0.0	5.818476338875044e-07	4.765828627474716e-07	1.2775822012358053e-06	1.6208958107623591e-06	7.706566816961845e-07	0.0	8.285976102830621e-07	5.22039462007012e-07	8.100996746639707e-07	8.121060980884485e-07	3.1716334900210894e-07	3.03855439356734e-07
TTCCGAAATCAAAATAGTCTTGTCACAGTATAAAACATAAGGTTGTTAGTGT	9.593826180976018e-07	9.30956214220007e-07	0.0	8.517214674905369e-07	2.593433297219775e-07	2.5688556056539487e-07	0.0	0.0	0.0	0.0	0.0	0.0	0.0
CCTATAATCTACAAGGTGGTTTGAGCTCCTAAAACACAAACCCCATTCTGGG	0.0	0.0	0.0	0.0	0.0	0.0	0.0	0.0	0.0	0.0	0.0	2.265452492872207e-07	2.5321286613061163e-07
CCAAGAACCAAAAAGTCGGTTTTATTCAGATAAATAACAAATCAATTTACTC	9.593826180976018e-07	2.3273905355500175e-07	4.765828627474716e-07	1.064651834363171e-06	1.2967166486098874e-07	1.9266417042404613e-07	0.0	3.452490042846092e-07	6.52549327508765e-08	1.350166124439951e-07	0.0	0.0	0.0
ATGTCAAGCTGTAAAGTTGTTGGGCTTAATCAAAAGTCAAGAGACTTTAGAA	0.0	6.982171606650053e-07	1.4297485882424148e-06	1.064651834363171e-06	9.725374864574154e-07	7.064352915548358e-07	0.0	1.7952948222799677e-06	2.6754522427859367e-06	2.2277741053259193e-06	1.8949142288730464e-06	1.948289143870098e-06	1.8737752093665263e-06
CTACAAACCGGCAATTTGATTACGTTGTTGGAAGTCTCAAGATTTTTTGTTC	1.5989710301626697e-06	1.5128038481075115e-06	2.8594971764848296e-06	7.452562840542197e-06	8.234150718672785e-06	7.835009597244542e-06	4.380335796542163e-06	1.498380678595204e-05	1.677051771697526e-05	2.342538225903315e-05	2.598739513883035e-05	3.448018694151499e-05	4.380582584059582e-05
AGCCCAAAATCCAAAGTCGTTGTTATGAAGCAACAGGCAAACCGATTATGTA	0.0	9.30956214220007e-07	1.6680400196161506e-06	1.064651834363171e-06	1.1670449837488987e-06	5.137711211307897e-07	0.0	6.904980085692184e-07	4.567845292561355e-07	4.7255814355398287e-07	2.1656162615691957e-07	3.1716334900210894e-07	1.0128514645224467e-07
TTGCTAAAAGTCCACATGTTTCCCAACCATGAAAGAATAATGGTTTTATAGT	0.0	6.982171606650053e-07	7.148742941212074e-07	6.387911006179026e-07	1.1670449837488987e-06	6.422139014134871e-07	0.0	4.833486059984529e-07	7.830591930105181e-07	6.07574755997978e-07	6.496848784707588e-07	5.890176481467738e-07	9.11566318070202e-07
ACAAAAATTAAAAATTCCTTTCTGGTGACGAAACGCTAAACCACATTCTGTC	0.0	0.0	1.191457156868679e-06	2.1293036687263422e-07	0.0	0.0	0.0	6.904980085692183e-08	0.0	6.750830622199755e-08	5.4140406539229893e-08	0.0	5.064257322612233e-08
CCTTCAAATTTAAATGGGGTTTATGTCAGATAAATAACAAATCAATTTACTC	7.994855150813349e-07	3.4910858033250264e-07	4.765828627474716e-07	2.1293036687263422e-07	6.483583243049437e-08	1.2844278028269743e-07	0.0	1.3809960171384367e-07	1.30509865501753e-07	0.0	0.0	0.0	0.0
TTTACAAACTCCAAGGGGATTCTCAAGTTGGAAGTCTCAAGATTTTTTGTTC	2.3984565452440046e-06	1.5128038481075115e-06	2.8594971764848296e-06	2.981025136216879e-06	1.6208958107623591e-06	2.5688556056539483e-06	0.0	3.1072410385614826e-06	3.262746637543825e-06	2.4978073302139094e-06	3.031862766196874e-06	4.1231235370274164e-06	3.6969078455069303e-06
ACAAAAAACGAGAATTCCTTTTTGTACCATGAAAGAATAATGGTTTTATAGT	0.0	0.0	0.0	0.0	4.5385082701346056e-07	8.348780718375333e-07	0.0	5.523984068553747e-07	9.13569058512271e-07	1.0801328995519608e-06	4.3312325231383915e-07	2.7185429914466483e-07	5.570683054873456e-07
GGACGAATATTTAACTATTTTTATTGGTTGGAAGTCTCAAGATTTTTTGTTC	0.0	0.0	0.0	0.0	3.241791621524718e-07	0.0	0.0	2.0714940257076553e-07	1.9576479825262952e-07	6.750830622199755e-08	3.7898284577460927e-07	4.077814487169972e-07	2.5321286613061163e-07
ATAATAACACATAATTACCTTACGAACTACGAAGACGCAACCAAATTGGTTA	0.0	1.047325740997508e-06	2.382914313737358e-07	2.1293036687263422e-07	2.593433297219775e-07	1.9266417042404613e-07	0.0	2.7619920342768734e-07	0.0	7.425913684419731e-07	0.0	1.3592714957233241e-07	0.0
TATACAAACCATAATGGCGTTATCTTGAAGCAACAGGCAAACCGATTATGTA	0.0	8.145866874425062e-07	4.765828627474716e-07	1.064651834363171e-06	1.426388313470876e-06	7.064352915548358e-07	4.380335796542163e-06	5.523984068553747e-07	5.22039462007012e-07	5.400664497759804e-07	2.7070203269614945e-07	2.7185429914466483e-07	5.064257322612233e-08
GTCTAAACTTCAAAACTGGTTACTAAGTTGGAAGTCTCAAGATTTTTTGTTC	1.4390739271464027e-06	6.982171606650053e-07	2.1446228823636223e-06	8.517214674905369e-07	9.725374864574154e-07	1.348649192968323e-06	0.0	2.071494025707655e-06	1.696628251522789e-06	2.295282411547917e-06	2.057335448490736e-06	1.4951986452956566e-06	2.5321286613061164e-06
CACAAAAATCCCAAAATTGTTTGCGTGAAGCAACAGGCAAACCGATTATGTA	0.0	0.0	0.0	0.0	6.483583243049436e-07	7.706566816961845e-07	0.0	6.214482077122965e-07	6.52549327508765e-07	1.215149511995956e-06	1.028667724245368e-06	9.96799096863771e-07	2.0257029290448933e-07
CGAGTAATCCTGAAGCTCTTTTAATTGTTGGAAGTCTCAAGATTTTTTGTTC	0.0	0.0	0.0	0.0	1.3615524810403818e-06	4.4954973098944097e-07	0.0	4.833486059984529e-07	1.044078924014024e-06	4.0504983733198533e-07	7.038252850099886e-07	7.702538475765503e-07	5.064257322612233e-07
ACAACAATAAGAAAAACACTAAAGGAAAAACAAGAAAAAAAATGATTAATAG	0.0	0.0	0.0	0.0	0.0	4.4954973098944097e-07	0.0	4.1429880514153106e-07	5.22039462007012e-07	4.7255814355398287e-07	3.248424392353794e-07	3.1716334900210894e-07	1.51927719678367e-07
TATGCAATACTAAACGCAATTACAATGTTGGAAGTCTCAAGATTTTTTGTTC	0.0	0.0	0.0	0.0	0.0	0.0	0.0	0.0	0.0	0.0	0.0	0.0	3.5449801258285633e-07
CTAACAATCTTAAAACATTTTATCAGGTTGGAAGTCTCAAGATTTTTTGTTC	4.956810193504276e-06	5.585737285320042e-06	3.574371470606037e-06	5.110328804943221e-06	3.56597078367719e-06	4.688161480318456e-06	8.760671593084326e-06	4.833486059984528e-06	3.7195311667999607e-06	5.7382060288697925e-06	4.0605304904422424e-06	4.621523085459302e-06	5.01361474938611e-06
TTCTTAAGGTTCAAGGTTATTTACCGGTTGGAAGTCTCAAGATTTTTTGTTC	2.7182507512765385e-06	2.6764991158825202e-06	2.1446228823636223e-06	4.471537704325318e-06	3.306627453955213e-06	3.2752908972087844e-06	4.380335796542163e-06	4.281087653129154e-06	3.3280015702947015e-06	2.295282411547917e-06	3.194283985814564e-06	3.94188733759764e-06	3.544980125828563e-06
GACAGAAGTGTCAACGTGGTTAGGAGGAAGCAACAGGCAAACCGATTATGTA	0.0	0.0	0.0	0.0	3.890149945829662e-07	1.9266417042404613e-07	0.0	4.1429880514153106e-07	3.262746637543825e-07	2.0252491866599267e-07	4.3312325231383915e-07	5.437085982893297e-07	5.064257322612233e-07
ATGACAATATGCAATTTACTTCCGTTGAAGCAACAGGCAAACCGATTATGTA	2.3984565452440046e-06	1.978281955217515e-06	1.6680400196161506e-06	1.7034429349810738e-06	9.725374864574154e-07	1.8624203140991125e-06	0.0	2.002444224850733e-06	1.4356085205192831e-06	1.4851827368839463e-06	9.745273177061382e-07	1.0421081467212152e-06	1.4686346235575475e-06
AAAATAAATGTGAAATTCTTTTTCCAGAAGCAACAGGCAAACCGATTATGTA	0.0	5.818476338875044e-07	2.382914313737358e-07	8.517214674905369e-07	2.593433297219775e-07	5.779925112721384e-07	0.0	4.1429880514153106e-07	3.262746637543825e-07	2.700332248879902e-07	2.1656162615691957e-07	2.265452492872207e-07	3.03855439356734e-07
TTATGAACATAAAAGTATGTTACTTAAGTATAAAACATAAGGTTGTTAGTGT	0.0	0.0	0.0	0.0	0.0	0.0	0.0	0.0	5.872943947578885e-07	4.7255814355398287e-07	2.7070203269614945e-07	9.061809971488828e-07	4.0514058580897866e-07
TTGTCAACCATCAAAGTCTTTGAAAGGAAGCAACAGGCAAACCGATTATGTA	4.157324678422941e-06	3.141977222992524e-06	4.52753719610098e-06	2.981025136216879e-06	3.56597078367719e-06	2.889962556360692e-06	0.0	4.971585661698372e-06	2.479687444533307e-06	3.172890392433885e-06	2.3280374811868854e-06	3.624723988595531e-06	3.2917672596979517e-06
GCAAAAATATAAAATTTCTTTGGCATAGTATAAAACATAAGGTTGTTAGTGT	1.1192797211138688e-06	2.211021008772517e-06	4.765828627474716e-07	1.7034429349810738e-06	1.6857316431928534e-06	2.055084484523159e-06	0.0	1.0357470128538276e-06	3.9152959650525905e-07	8.100996746639707e-07	3.248424392353794e-07	8.608719472914386e-07	6.07710878713468e-07
CCACTAAAAAGTAAAAGAATTTTCTGGTTGGAAGTCTCAAGATTTTTTGTTC	1.2791768241301358e-06	1.7455429016625133e-06	4.765828627474716e-07	2.7680947693442446e-06	2.5285974647892805e-06	2.1193058746645076e-06	0.0	2.6929422334199516e-06	2.61019731003506e-06	2.7678405551018996e-06	1.8949142288730464e-06	3.1263244401636452e-06	1.8737752093665263e-06
TTCGAAAAGCGGAATGGTCTTTAGTCCTACGAAGACGCAACCAAATTGGTTA	2.8781478542928055e-06	2.5601295891050193e-06	4.0509543333535084e-06	1.916373301853708e-06	4.344000772843122e-06	3.917504798622271e-06	0.0	2.62389243256303e-06	2.088157848028048e-06	2.902857167545895e-06	1.8949142288730464e-06	2.0842162934424303e-06	2.0763455022710154e-06
TCCACAATAGCTAATGTGTTTTGTCGAGTATAAAACATAAGGTTGTTAGTGT	0.0	1.1636952677750087e-06	9.531657254949432e-07	1.064651834363171e-06	2.593433297219775e-07	1.0917636324029281e-06	0.0	4.833486059984529e-07	1.044078924014024e-06	1.0801328995519608e-06	4.872636588530691e-07	9.514900470063268e-07	6.07710878713468e-07
AAACCAATGTTTAAGTGTATTTATTGGTTGGAAGTCTCAAGATTTTTTGTTC	1.1192797211138688e-06	2.3273905355500175e-07	7.148742941212074e-07	4.2586073374526844e-07	9.725374864574154e-07	2.3119700450885536e-06	0.0	1.242896415424593e-06	1.2398437222666536e-06	2.092757492881924e-06	8.662465046276783e-07	1.948289143870098e-06	1.215421757426936e-06
TTGCAAAACCCAAAACCGGTTTTATAGAAGCAACAGGCAAACCGATTATGTA	1.4390739271464027e-06	2.094651481995016e-06	7.148742941212074e-07	1.4905125681084395e-06	2.3340899674977974e-06	1.541313363392369e-06	0.0	1.1047968137107493e-06	1.5008634532701597e-06	1.1476412057739585e-06	9.745273177061382e-07	1.8123619942977655e-06	8.609237448440796e-07
GTAAAAATGACTAAGGTTTTTGTTGAGTTGGAAGTCTCAAGATTTTTTGTTC	2.2385594422277376e-06	1.047325740997508e-06	4.765828627474716e-07	1.4905125681084395e-06	1.03737331888791e-06	2.5046342155125996e-06	0.0	2.140543826564577e-06	3.0017269065403193e-06	2.0252491866599268e-06	2.0031950419515063e-06	2.265452492872207e-06	2.633413807758361e-06
CGTCCAATCATTAATATCTTTTCTACTCCCTAAGAGTAAACCAAGTTGTATC	9.593826180976018e-07	3.4910858033250264e-07	4.765828627474716e-07	2.1293036687263422e-07	4.5385082701346056e-07	5.137711211307897e-07	0.0	3.452490042846092e-07	3.262746637543825e-07	8.100996746639707e-07	7.579656915492185e-07	2.265452492872207e-07	1.0128514645224467e-07
ATGGGAAAGTAAAAGTATTTTGGAATTAATCAAAAGTCAAGAGACTTTAGAA	0.0	0.0	0.0	0.0	1.5560599783318649e-06	2.247748654947205e-06	0.0	1.726245021423046e-06	1.30509865501753e-06	1.4851827368839463e-06	9.745273177061382e-07	1.0421081467212152e-06	7.596385983918349e-07
TTCACAAACAACAATATTTTTATACGTAATCAAAAGTCAAGAGACTTTAGAA	0.0	0.0	0.0	0.0	0.0	0.0	0.0	0.0	0.0	0.0	0.0	0.0	4.55783159035101e-07
AATATAATCGCTAAATGTGTTCAAAGGTTGGAAGTCTCAAGATTTTTTGTTC	9.274031974943484e-06	9.193192615422569e-06	1.0961405843191848e-05	9.794796876141174e-06	1.1929793167210963e-05	1.23947282972803e-05	8.760671593084326e-06	1.2981362561101306e-05	1.1811142827908647e-05	1.2219003426181557e-05	1.4076505700199772e-05	1.3728642106805573e-05	1.1040080963294668e-05
ACACCAATACGTAATGTCGTTCGGGCGTACGAACTAAAAATTATATTTGCCA	0.0	1.047325740997508e-06	1.4297485882424148e-06	0.0	6.483583243049437e-08	0.0	8.760671593084326e-06	0.0	0.0	0.0	5.4140406539229893e-08	0.0	5.064257322612233e-08
CTCTGAAGTAGCAAAACCGTTACACGGTTGGAAGTCTCAAGATTTTTTGTTC	0.0	9.30956214220007e-07	0.0	2.1293036687263422e-07	7.780299891659324e-07	1.0275422422615795e-06	4.380335796542163e-06	1.5881454197092023e-06	1.3703535877684066e-06	1.3501661244399512e-06	8.121060980884485e-07	8.608719472914386e-07	9.11566318070202e-07
TCAGCAAATCTGAAATTATTTTGTACGTACCAAGACAAAAAACTGTTATTTA	9.593826180976018e-07	9.30956214220007e-07	9.531657254949432e-07	2.1293036687263422e-07	1.2967166486098874e-07	2.5688556056539487e-07	0.0	6.904980085692183e-08	0.0	6.750830622199755e-08	1.0828081307845979e-07	9.061809971488828e-08	0.0
ATCTGAACTCGGAAACTTCTTAGGACAGTATAAAACATAAGGTTGTTAGTGT	1.2791768241301358e-06	2.211021008772517e-06	5.0041200588484515e-06	1.7034429349810738e-06	2.07474663777582e-06	2.3761914352299023e-06	0.0	1.5881454197092023e-06	1.4356085205192831e-06	1.3501661244399512e-06	2.3821778877261154e-06	2.0842162934424303e-06	2.278915795175505e-06
CTGCCAAACGGAAATTTCGTTATATATCCCTAAGAGTAAACCAAGTTGTATC	9.593826180976018e-07	2.4437600623275184e-06	9.531657254949432e-07	2.3422340355989765e-06	9.077016540269211e-07	5.779925112721384e-07	0.0	5.523984068553747e-07	5.872943947578885e-07	7.425913684419731e-07	3.248424392353794e-07	1.8123619942977655e-07	2.5321286613061163e-07
ACTCAAAATGATAAGCTGATTCTATTGTTGGAAGTCTCAAGATTTTTTGTTC	7.994855150813349e-07	6.982171606650053e-07	9.531657254949432e-07	8.517214674905369e-07	1.1022091513184042e-06	1.4770919732510203e-06	8.760671593084326e-06	1.5881454197092023e-06	2.349177579031554e-06	1.8902325742159315e-06	2.4904587008045752e-06	3.4887968390231986e-06	2.17763064872326e-06
GTCCGAAGCTTGAATACAGTTGGGGTGTTGGAAGTCTCAAGATTTTTTGTTC	3.3578391633416064e-06	1.861912428440014e-06	2.1446228823636223e-06	1.7034429349810738e-06	2.5934332972197746e-06	2.9541839465020407e-06	0.0	2.140543826564577e-06	2.6754522427859367e-06	2.1602657991039216e-06	3.7898284577460928e-06	3.624723988595531e-06	1.215421757426936e-06
CAGTTAATGTGTAAGCGACTTGAATGGAAGCAACAGGCAAACCGATTATGTA	2.7182507512765385e-06	3.025607696215023e-06	1.9063314509898863e-06	2.3422340355989765e-06	2.593433297219775e-07	5.779925112721384e-07	0.0	4.1429880514153106e-07	3.9152959650525905e-07	6.750830622199755e-08	1.624212196176897e-07	1.8123619942977655e-07	0.0
GTCCTAATTGTCAAAAGTATTATGTTGAAGCAACAGGCAAACCGATTATGTA	3.5177362663578734e-06	2.909238169437522e-06	3.0977886078585654e-06	2.981025136216879e-06	1.750567475623348e-06	2.9541839465020407e-06	0.0	3.6596394454168574e-06	2.61019731003506e-06	2.902857167545895e-06	5.03505780814838e-06	3.307560639593422e-06	3.1398395400195845e-06
CTTCTAAGTCATAAACATATTTAGATGTTGGAAGTCTCAAGATTTTTTGTTC	1.4390739271464027e-06	1.978281955217515e-06	1.191457156868679e-06	3.193955503089513e-06	2.9176124593722466e-06	2.3119700450885536e-06	0.0	1.726245021423046e-06	2.2839226462806775e-06	1.7552159617719364e-06	1.3535101634807473e-06	2.0842162934424303e-06	1.215421757426936e-06
CACGTAAAAATAAACATGGTTAAGTTGTTGGAAGTCTCAAGATTTTTTGTTC	0.0	0.0	0.0	1.064651834363171e-06	3.241791621524718e-07	1.9266417042404613e-07	0.0	6.214482077122965e-07	1.9576479825262952e-07	2.700332248879902e-07	6.496848784707588e-07	3.624723988595531e-07	6.583534519395903e-07
TGACCAATGTCTAAGGGGCTTGGGCAGTTGGAAGTCTCAAGATTTTTTGTTC	1.4390739271464027e-06	4.654781071100035e-07	1.191457156868679e-06	4.2586073374526844e-07	3.241791621524718e-07	7.706566816961845e-07	0.0	3.452490042846092e-07	6.52549327508765e-07	4.0504983733198533e-07	3.7898284577460927e-07	2.265452492872207e-07	5.064257322612233e-07
AATGTAAATGACAATCTGTTTAATATGTACCAAGACAAAAAACTGTTATTTA	0.0	0.0	0.0	0.0	0.0	0.0	0.0	0.0	3.262746637543825e-07	0.0	0.0	4.530904985744414e-08	2.0257029290448933e-07
ACATCAATCGGTAAGTCTTTTTAAAGTCGTAAACGATGAATGTGTTTCATGA	0.0	0.0	0.0	0.0	0.0	0.0	0.0	0.0	0.0	0.0	0.0	3.1716334900210894e-07	1.51927719678367e-07
GGTCAAACAGTTAAATTGATTCCCTCGTTGGAAGTCTCAAGATTTTTTGTTC	0.0	0.0	1.4297485882424148e-06	1.7034429349810738e-06	1.6857316431928534e-06	1.4770919732510203e-06	0.0	1.8643446231368897e-06	1.4356085205192831e-06	1.4176744306619486e-06	8.121060980884485e-07	3.1716334900210894e-07	2.5321286613061163e-07
CATAAAATCGAGAAATATATTCAGCTCTACGAAGACGCAACCAAATTGGTTA	4.956810193504276e-06	4.189302963990032e-06	2.621205745111094e-06	4.04567697058005e-06	2.7879407945112576e-06	3.0184053366433893e-06	0.0	2.140543826564577e-06	2.0229029152771714e-06	1.4176744306619486e-06	2.2738970746476555e-06	1.7670529444403214e-06	5.064257322612233e-07
ATTAGAAATGGGAAGCAAGTTAACGGTCCCTAAGAGTAAACCAAGTTGTATC	0.0	0.0	0.0	0.0	0.0	0.0	0.0	0.0	0.0	0.0	0.0	2.7185429914466483e-07	1.0128514645224467e-07
GTATGAAATAGCAACTAGTTTGCGGGTCACAAAATTACAACACTGTTTCGTT	0.0	0.0	0.0	0.0	0.0	0.0	0.0	0.0	0.0	0.0	0.0	0.0	2.5321286613061163e-07
TTTCAAACACACAATTTCATTGCTACGTTGGAAGTCTCAAGATTTTTTGTTC	4.637015987471742e-06	3.840194383657529e-06	2.621205745111094e-06	3.832746603707416e-06	3.56597078367719e-06	3.0184053366433893e-06	0.0	3.5905896445599355e-06	1.6313733187719125e-06	2.7678405551018996e-06	1.3535101634807473e-06	8.608719472914386e-07	8.102811716179573e-07
AAAGGAAAAATTAAGACCGTTGGCATGTTGGAAGTCTCAAGATTTTTTGTTC	0.0	1.047325740997508e-06	7.148742941212074e-07	8.517214674905369e-07	1.231880816179393e-06	1.0275422422615795e-06	0.0	4.1429880514153106e-07	9.788239912631475e-07	1.2826578182179535e-06	8.662465046276783e-07	1.1327262464361035e-06	1.4179920503314253e-06
TATTCAACATTGAAATACTTTTCGGCAGTATAAAACATAAGGTTGTTAGTGT	0.0	1.1636952677750087e-06	2.382914313737358e-07	2.1293036687263422e-07	0.0	0.0	0.0	6.904980085692183e-08	0.0	0.0	0.0	0.0	0.0
AACGAAACAGCAAATAAAGTTCCTAGAGCCGAATGGATAACTAATTTAGGTG	0.0	0.0	1.191457156868679e-06	0.0	1.945074972914831e-07	0.0	8.760671593084326e-06	0.0	0.0	0.0	0.0	0.0	0.0
ACATAAATGAACAAGCTGCTTGGCTCGAAGCAACAGGCAAACCGATTATGTA	3.997427575406674e-06	3.4910858033250266e-06	6.195577215717131e-06	3.6198162368347815e-06	2.9176124593722466e-06	3.4037336774914818e-06	4.380335796542163e-06	2.416743029992264e-06	3.784786099550837e-06	5.063122966649817e-06	4.0605304904422424e-06	2.8091610911615365e-06	2.17763064872326e-06
TGGGAAACATGTAATCACGTTAGATCGAAGCAACAGGCAAACCGATTATGTA	0.0	0.0	0.0	0.0	0.0	0.0	0.0	5.523984068553747e-07	3.9152959650525905e-07	6.07574755997978e-07	1.624212196176897e-07	9.061809971488828e-08	3.5449801258285633e-07
ACTGTAATCTTAAAAACGATTTCTACAGTATAAAACATAAGGTTGTTAGTGT	0.0	0.0	0.0	0.0	5.835224918744493e-07	3.2110695070674353e-07	0.0	2.0714940257076553e-07	1.9576479825262952e-07	2.0252491866599267e-07	1.0828081307845979e-07	9.061809971488828e-08	0.0
TACCGAACAACCAATTTTTTTAATGGGAAGCAACAGGCAAACCGATTATGTA	9.593826180976018e-07	1.1636952677750087e-06	7.148742941212074e-07	1.064651834363171e-06	5.835224918744493e-07	5.137711211307897e-07	0.0	3.452490042846092e-07	1.9576479825262952e-07	2.700332248879902e-07	1.0828081307845979e-07	2.265452492872207e-07	2.5321286613061163e-07
TATTCAATGGGGAAACCCTTTCTAGGAGTATAAAACATAAGGTTGTTAGTGT	0.0	0.0	0.0	0.0	0.0	3.8532834084809225e-07	0.0	3.452490042846092e-07	2.61019731003506e-07	6.750830622199755e-08	0.0	0.0	0.0
GCGACAAACCCGAAGTTTGTTAATATGTTGGAAGTCTCAAGATTTTTTGTTC	1.1192797211138688e-06	8.145866874425062e-07	4.765828627474716e-07	6.387911006179026e-07	3.890149945829662e-07	1.541313363392369e-06	0.0	4.833486059984529e-07	1.4356085205192831e-06	1.215149511995956e-06	1.2993697569415175e-06	1.5858167450105447e-06	1.3167069038791806e-06
CGCCCAATCTATAAATTAATTTGTTTCTACGAAGACGCAACCAAATTGGTTA	2.7182507512765385e-06	3.6074553301025276e-06	4.765828627474716e-07	6.813771739924295e-06	3.954985778260156e-06	4.9450470408838506e-06	4.380335796542163e-06	2.485792830849186e-06	2.349177579031554e-06	1.8902325742159315e-06	2.0031950419515063e-06	2.5373067920168715e-06	1.6712049164620368e-06
CAAACAAAGCTAAATAGGATTGCCTAGTTGGAAGTCTCAAGATTTTTTGTTC	4.317221781439208e-06	1.861912428440014e-06	2.382914313737358e-06	3.4068858699621475e-06	3.695642448538179e-06	2.440412825371251e-06	0.0	2.416743029992264e-06	2.6754522427859367e-06	1.957740880437929e-06	2.2197566681084256e-06	1.7670529444403214e-06	2.2282732219493826e-06
CAGGAAAATGGAAATGTCTTTTAGTAGTTGGAAGTCTCAAGATTTTTTGTTC	0.0	0.0	0.0	1.2775822012358053e-06	3.890149945829662e-07	5.137711211307897e-07	0.0	6.904980085692183e-08	3.262746637543825e-07	4.7255814355398287e-07	3.7898284577460927e-07	3.624723988595531e-07	3.03855439356734e-07
GCAAAAAATCGTGAATAATGTTTATAGAAGCAACAGGCAAACCGATTATGTA	0.0	0.0	0.0	0.0	3.241791621524718e-07	0.0	0.0	0.0	1.30509865501753e-07	0.0	5.4140406539229893e-08	9.061809971488828e-08	5.064257322612233e-08
CTCAGAAGCGCAAAGATTCTTATATTTCACAAAATTACAACACTGTTTCGTT	0.0	0.0	0.0	0.0	0.0	0.0	0.0	0.0	0.0	0.0	0.0	2.265452492872207e-07	5.064257322612233e-08
GTTATAAACTATAACCGCCTTGTATCTAATCAAAAGTCAAGAGACTTTAGAA	0.0	9.30956214220007e-07	0.0	4.2586073374526844e-07	1.2967166486098874e-07	4.4954973098944097e-07	0.0	2.0714940257076553e-07	5.872943947578885e-07	6.07574755997978e-07	4.872636588530691e-07	4.077814487169972e-07	4.0514058580897866e-07
CGAGTAAAAACTAACTTTGTTTACGCGTTGGAAGTCTCAAGATTTTTTGTTC	0.0	0.0	0.0	0.0	0.0	5.137711211307897e-07	0.0	5.523984068553747e-07	2.61019731003506e-07	3.375415311099878e-07	3.7898284577460927e-07	5.890176481467738e-07	4.0514058580897866e-07
CATCAAATAACTAACAGGCTTCCTCTGTACGAACTAAAAATTATATTTGCCA	0.0	0.0	0.0	0.0	0.0	0.0	0.0	0.0	0.0	0.0	2.7070203269614945e-07	0.0	5.064257322612233e-08
TTACCAAACACGAAAACATTTTTTAAGTTGGAAGTCTCAAGATTTTTTGTTC	1.5989710301626697e-06	1.2800647945525097e-06	4.765828627474716e-07	1.064651834363171e-06	1.1670449837488987e-06	1.0275422422615795e-06	0.0	1.7952948222799677e-06	1.044078924014024e-06	9.451162871079657e-07	7.579656915492185e-07	7.249447977191062e-07	4.0514058580897866e-07
TGGCCAAAACGTAAAACGCTTCTAGAGTTGGAAGTCTCAAGATTTTTTGTTC	0.0	1.6291733748850124e-06	1.191457156868679e-06	1.7034429349810738e-06	7.13194156735438e-07	1.541313363392369e-06	0.0	1.6571952205661242e-06	1.8923930497754186e-06	1.0801328995519608e-06	7.579656915492185e-07	5.437085982893297e-07	7.089960251657127e-07
GCCCGAAATTCAAATATATTTCACAAGAAGCAACAGGCAAACCGATTATGTA	1.7588681331789367e-06	2.211021008772517e-06	2.1446228823636223e-06	6.387911006179026e-07	1.8154033080538422e-06	8.348780718375333e-07	4.380335796542163e-06	1.311946216281515e-06	1.5661183860210362e-06	2.295282411547917e-06	4.3312325231383915e-07	1.5405076951531005e-06	7.089960251657127e-07
GTATAAACATCGAAAATGGTTATACTGTTGGAAGTCTCAAGATTTTTTGTTC	3.0380449573090725e-06	1.7455429016625133e-06	1.6680400196161506e-06	2.3422340355989765e-06	1.8154033080538422e-06	2.5688556056539483e-06	0.0	2.62389243256303e-06	2.479687444533307e-06	2.565315636435907e-06	2.2197566681084256e-06	2.5826158418743157e-06	1.9244177825926487e-06
TCCCTAATCACTAATTACATTCGCACACTACAAAGAACAAGAATCTTGCCTT	0.0	9.30956214220007e-07	2.382914313737358e-07	0.0	0.0	0.0	8.760671593084326e-06	0.0	0.0	0.0	1.624212196176897e-07	1.3592714957233241e-07	5.064257322612233e-08
TAGCCAAAAGTTAATTTGGTTAAAAGTAATCAAAAGTCAAGAGACTTTAGAA	0.0	0.0	0.0	0.0	5.18686659443955e-07	3.2110695070674353e-07	0.0	3.452490042846092e-07	3.262746637543825e-07	4.7255814355398287e-07	1.0828081307845979e-07	4.530904985744414e-08	1.0128514645224467e-07
GTATCAAATGTTAAACAGTTTCTTTTGAAGCAACAGGCAAACCGATTATGTA	0.0	0.0	0.0	1.064651834363171e-06	2.2044183026368084e-06	1.4770919732510203e-06	4.380335796542163e-06	1.5881454197092023e-06	6.52549327508765e-07	7.425913684419731e-07	8.121060980884485e-07	1.0421081467212152e-06	7.596385983918349e-07
ATTCAAAGCAGTAATAATCTTGGCAGGTTGGAAGTCTCAAGATTTTTTGTTC	0.0	0.0	0.0	0.0	6.483583243049436e-07	1.2844278028269743e-07	0.0	6.904980085692183e-08	1.30509865501753e-07	2.0252491866599267e-07	2.1656162615691957e-07	1.8123619942977655e-07	1.0128514645224467e-07
ACGGAAAGCGGCAACGGGGTTAGGGAGTTGGAAGTCTCAAGATTTTTTGTTC	7.994855150813349e-07	1.2800647945525097e-06	7.148742941212074e-07	4.2586073374526844e-07	4.5385082701346056e-07	8.990994619788819e-07	0.0	8.976474111399839e-07	4.567845292561355e-07	1.0126245933299634e-06	4.3312325231383915e-07	6.343266980042179e-07	6.583534519395903e-07
ACACCAATCTCCAAGTGTGTTAGATCTCCTAAAACACAAACCCCATTCTGGG	0.0	0.0	0.0	0.0	0.0	0.0	0.0	0.0	0.0	0.0	0.0	0.0	2.5321286613061163e-07
CTTGAAAAACTAAAGTGCGTTTAATCGAAGCAACAGGCAAACCGATTATGTA	3.5177362663578734e-06	2.5601295891050193e-06	4.289245764727245e-06	4.04567697058005e-06	3.7604782809686735e-06	4.688161480318456e-06	0.0	3.3143904411322485e-06	2.8059621082876897e-06	2.2277741053259193e-06	2.2738970746476555e-06	2.3560705925870953e-06	2.278915795175505e-06
AATGAAAACGCCAAATACATTTTTTTGTTGGAAGTCTCAAGATTTTTTGTTC	1.5989710301626697e-06	3.4910858033250264e-07	4.765828627474716e-07	6.387911006179026e-07	1.4912241459013704e-06	1.4770919732510203e-06	4.380335796542163e-06	1.1047968137107493e-06	1.044078924014024e-06	1.1476412057739585e-06	1.3535101634807473e-06	1.8123619942977655e-06	2.025702929044893e-06
CCAAAAAGTGTAAACTATATTACAAGGTTGGAAGTCTCAAGATTTTTTGTTC	3.3578391633416064e-06	3.840194383657529e-06	4.289245764727245e-06	4.04567697058005e-06	4.6033441025651e-06	6.229474843710825e-06	1.3141007389626488e-05	3.866788847987623e-06	3.5890213012982076e-06	5.2656478853158094e-06	4.547794149295311e-06	4.621523085459302e-06	3.7981929919591746e-06
TTCACAATGAGGAATGAAATTTGCGTGTTGGAAGTCTCAAGATTTTTTGTTC	2.2385594422277376e-06	1.7455429016625133e-06	4.52753719610098e-06	2.7680947693442446e-06	2.463761632358786e-06	2.247748654947205e-06	4.380335796542163e-06	2.002444224850733e-06	1.2398437222666536e-06	1.7552159617719364e-06	1.028667724245368e-06	2.7638520413040924e-06	2.5827712345322388e-06
GTCTAAATAAATAAAACTCTTCTGCAGAAGCAACAGGCAAACCGATTATGTA	0.0	0.0	0.0	0.0	0.0	3.2110695070674353e-07	0.0	6.904980085692183e-08	7.178042602596416e-07	0.0	1.624212196176897e-07	0.0	0.0
CACGCAAATGTAAATGATATTAAAGAGTTGGAAGTCTCAAGATTTTTTGTTC	0.0	0.0	0.0	0.0	8.428658215964267e-07	1.1559850225442768e-06	0.0	8.976474111399839e-07	1.1093338567649005e-06	5.400664497759804e-07	1.1369485373238277e-06	7.249447977191062e-07	5.570683054873456e-07
TTTCAAATTAGTAACTAAATTTCTTCGAAGCAACAGGCAAACCGATTATGTA	0.0	0.0	0.0	0.0	0.0	0.0	0.0	0.0	0.0	0.0	0.0	0.0	3.03855439356734e-07
TACAAAAAGTCAAAGCATGTTTTTTTGTACCAAGACAAAAAACTGTTATTTA	1.5989710301626697e-06	9.30956214220007e-07	0.0	8.517214674905369e-07	1.5560599783318649e-06	1.0275422422615795e-06	0.0	1.1047968137107493e-06	1.4356085205192831e-06	1.4851827368839463e-06	1.1910889438630577e-06	1.5858167450105447e-06	1.215421757426936e-06
CACTAAAAGTTTAAGACATTTGCTTAAGTATAAAACATAAGGTTGTTAGTGT	7.994855150813349e-07	6.982171606650053e-07	2.382914313737358e-07	2.1293036687263422e-07	4.5385082701346056e-07	5.137711211307897e-07	0.0	2.7619920342768734e-07	2.61019731003506e-07	2.0252491866599267e-07	1.624212196176897e-07	3.1716334900210894e-07	3.03855439356734e-07
TGATAAACAGTTAAATGTCTTATTGATAATCAAAAGTCAAGAGACTTTAGAA	0.0	0.0	0.0	0.0	0.0	6.422139014134871e-07	0.0	6.214482077122965e-07	4.567845292561355e-07	1.3501661244399512e-06	5.955444719315288e-07	4.077814487169972e-07	9.622088912963244e-07
CGCATAATTGAAAACATCATTGTAGTGTTGGAAGTCTCAAGATTTTTTGTTC	9.593826180976018e-07	1.1636952677750087e-06	4.765828627474716e-07	1.064651834363171e-06	8.428658215964267e-07	1.348649192968323e-06	0.0	1.0357470128538276e-06	7.178042602596416e-07	6.750830622199755e-08	6.496848784707588e-07	4.077814487169972e-07	3.03855439356734e-07
TTTTGAAGTGGGAATAGGCTTTTCTTTAATCAAAAGTCAAGAGACTTTAGAA	0.0	1.047325740997508e-06	1.6680400196161506e-06	1.2775822012358053e-06	1.1670449837488987e-06	1.541313363392369e-06	0.0	6.214482077122965e-07	1.30509865501753e-06	6.07574755997978e-07	7.579656915492185e-07	8.155628974339944e-07	5.064257322612233e-07
TCTCCAAGCGCCAACCGTGTTGGCATTAATCAAAAGTCAAGAGACTTTAGAA	0.0	0.0	0.0	0.0	0.0	0.0	0.0	0.0	0.0	0.0	0.0	3.1716334900210894e-07	0.0
TGGTCAACTCTGAACGATATTCGCATGTTGGAAGTCTCAAGATTTTTTGTTC	1.5989710301626697e-06	2.3273905355500175e-07	4.765828627474716e-07	6.387911006179026e-07	5.835224918744493e-07	5.779925112721384e-07	0.0	2.7619920342768734e-07	4.567845292561355e-07	8.776079808859682e-07	5.414040653922989e-07	7.249447977191062e-07	2.5321286613061163e-07
GAGTAAATTCTTAACACTGTTTCCTTTCGTAAACGATGAATGTGTTTCATGA	0.0	0.0	0.0	0.0	0.0	0.0	0.0	0.0	0.0	0.0	0.0	3.624723988595531e-07	5.064257322612233e-08
CGAAGAATTGGTAAGGATATTACCTTTCAAAAAAACACAATTTCGTTGGGTA	0.0	0.0	0.0	0.0	0.0	3.2110695070674353e-07	0.0	1.3809960171384367e-07	0.0	0.0	0.0	0.0	0.0
ACCAGAATAAGTAATTCATTTCGACCGTTGGAAGTCTCAAGATTTTTTGTTC	1.5989710301626697e-06	1.047325740997508e-06	7.148742941212074e-07	1.2775822012358053e-06	1.8154033080538422e-06	1.348649192968323e-06	0.0	1.242896415424593e-06	1.5661183860210362e-06	1.5526910431059437e-06	2.7070203269614945e-07	1.1780352962935476e-06	1.0128514645224465e-06
TCTCCAACTGTAAAAAGCATGAATAATAATCAAAAGTCAAGAGACTTTAGAA	0.0	0.0	0.0	0.0	0.0	0.0	0.0	4.1429880514153106e-07	2.61019731003506e-07	0.0	0.0	4.530904985744414e-08	5.064257322612233e-08
AGACTAAGGGGCAAGGGTGTTGGCCTAGTATAAAACATAAGGTTGTTAGTGT	0.0	0.0	0.0	0.0	0.0	0.0	0.0	0.0	5.22039462007012e-07	1.350166124439951e-07	0.0	1.8123619942977655e-07	5.064257322612233e-08
GACGAAATATAGAAGTAAATTCTATAGTTGGAAGTCTCAAGATTTTTTGTTC	0.0	0.0	0.0	0.0	0.0	0.0	0.0	0.0	0.0	0.0	3.7898284577460927e-07	0.0	1.51927719678367e-07
TACGTAACATGAAAACACGTTCTGTCGTTGGAAGTCTCAAGATTTTTTGTTC	7.994855150813349e-07	8.145866874425062e-07	0.0	2.129303668726342e-06	4.084657443121145e-06	2.3761914352299023e-06	0.0	3.038191237704561e-06	2.1534127807789245e-06	3.1053820862118874e-06	2.3280374811868854e-06	2.310761542729651e-06	2.278915795175505e-06
GGCACAACTTCTAAACTAGTTATGGAGTTGGAAGTCTCAAGATTTTTTGTTC	0.0	8.145866874425062e-07	9.531657254949432e-07	2.1293036687263422e-07	5.835224918744493e-07	9.633208521202306e-07	0.0	5.523984068553747e-07	3.9152959650525905e-07	4.7255814355398287e-07	4.3312325231383915e-07	6.343266980042179e-07	3.5449801258285633e-07
TGGGAAATCAGTAATTTCTTTTTAATGAAGCAACAGGCAAACCGATTATGTA	0.0	0.0	0.0	0.0	0.0	7.706566816961845e-07	0.0	0.0	1.30509865501753e-07	1.350166124439951e-07	5.4140406539229893e-08	3.1716334900210894e-07	1.0128514645224467e-07
TACAAAACGGTAAAAACTTTTCCAGGTAATCAAAAGTCAAGAGACTTTAGAA	0.0	0.0	0.0	0.0	7.780299891659324e-07	2.5688556056539487e-07	0.0	6.904980085692183e-08	5.872943947578885e-07	1.350166124439951e-07	5.4140406539229893e-08	4.530904985744414e-08	0.0
CCTTGAAGAGTAAATGTAATTAGGTTGAAGCAACAGGCAAACCGATTATGTA	0.0	0.0	0.0	0.0	5.18686659443955e-07	3.2110695070674353e-07	0.0	1.3809960171384367e-07	5.872943947578885e-07	0.0	2.1656162615691957e-07	2.7185429914466483e-07	5.064257322612233e-08
CCTCTAAAGGAAAAACTAGTTGTTAACTACGAAGACGCAACCAAATTGGTTA	0.0	0.0	0.0	0.0	0.0	0.0	0.0	3.452490042846092e-07	1.30509865501753e-07	0.0	5.4140406539229893e-08	0.0	5.064257322612233e-08
GAAGTAAAGGGAAAACCGGTTGAGGTAGTATAAAACATAAGGTTGTTAGTGT	0.0	0.0	0.0	0.0	0.0	3.2110695070674353e-07	0.0	2.0714940257076553e-07	3.9152959650525905e-07	2.700332248879902e-07	1.0828081307845979e-07	3.624723988595531e-07	1.51927719678367e-07
CACGCAATGGTGAAGAAACTTGGGGAGTTGGAAGTCTCAAGATTTTTTGTTC	9.593826180976018e-07	9.30956214220007e-07	1.9063314509898863e-06	1.064651834363171e-06	6.483583243049437e-08	1.2202064126856255e-06	0.0	6.214482077122965e-07	1.30509865501753e-07	6.750830622199755e-08	1.0828081307845979e-07	4.530904985744414e-08	5.064257322612233e-08
ATAAGAAATCTAAACGGTTTTAGCATGAAGCAACAGGCAAACCGATTATGTA	1.1192797211138688e-06	1.1636952677750087e-06	1.6680400196161506e-06	4.2586073374526844e-07	1.6208958107623591e-06	9.633208521202306e-07	0.0	1.726245021423046e-06	3.197491704792949e-06	2.8353488613238972e-06	1.8949142288730464e-06	3.081015390306201e-06	3.6969078455069303e-06
TGAATAAAGCTTAAGCGGGTTTCGATGTTGGAAGTCTCAAGATTTTTTGTTC	0.0	1.5128038481075115e-06	1.4297485882424148e-06	2.3422340355989765e-06	2.0099108053453253e-06	1.4128705831096717e-06	0.0	1.6571952205661242e-06	2.0229029152771714e-06	1.6877076555499388e-06	1.8407738223338165e-06	1.7217438945828772e-06	1.9244177825926487e-06
CAAAAAACTTAAAACCTAGTTCGATAGAAGCAACAGGCAAACCGATTATGTA	1.2791768241301358e-06	1.047325740997508e-06	1.191457156868679e-06	1.7034429349810738e-06	1.4912241459013704e-06	1.4770919732510203e-06	0.0	1.726245021423046e-06	2.1534127807789245e-06	1.957740880437929e-06	2.1114758550299657e-06	2.310761542729651e-06	1.975060355818771e-06
AGTCAAATCCATAAAATTATTTATGAGTTGGAAGTCTCAAGATTTTTTGTTC	7.994855150813349e-07	1.047325740997508e-06	7.148742941212074e-07	6.387911006179026e-07	1.03737331888791e-06	1.4128705831096717e-06	0.0	7.595478094261403e-07	1.1093338567649005e-06	4.0504983733198533e-07	8.662465046276783e-07	8.155628974339944e-07	5.064257322612233e-07
AAATTAAGCCCAAAGGTCTTTAGGGGGAAGCAACAGGCAAACCGATTATGTA	2.3984565452440046e-06	9.30956214220007e-07	1.6680400196161506e-06	6.387911006179026e-07	4.5385082701346056e-07	3.8532834084809225e-07	0.0	6.904980085692184e-07	6.52549327508765e-07	6.07574755997978e-07	4.872636588530691e-07	7.702538475765503e-07	9.622088912963244e-07
ATACCAACTATTAAAGTGATTCTAGCGAAGCAACAGGCAAACCGATTATGTA	3.5177362663578734e-06	4.189302963990032e-06	5.480702921595924e-06	3.832746603707416e-06	3.306627453955213e-06	1.348649192968323e-06	0.0	2.900091635990717e-06	1.8923930497754186e-06	3.9829900670978555e-06	3.4108456119714832e-06	2.5373067920168715e-06	3.646265272280808e-06
TCTTTAACTTCAAAGAATCTTTTGATGTACCAAGACAAAAAACTGTTATTTA	3.3578391633416064e-06	2.909238169437522e-06	9.531657254949432e-07	1.4905125681084395e-06	1.03737331888791e-06	1.2844278028269741e-06	0.0	9.666972119969058e-07	1.2398437222666536e-06	1.3501661244399512e-06	7.038252850099886e-07	8.608719472914386e-07	6.583534519395903e-07
CCAGTAAATCTGAATTTGTTTGGTTAGAAGCAACAGGCAAACCGATTATGTA	1.7588681331789367e-06	1.978281955217515e-06	9.531657254949432e-07	6.387911006179026e-07	2.463761632358786e-06	1.7981989239577639e-06	0.0	2.140543826564577e-06	2.349177579031554e-06	2.430299023991912e-06	2.8153011400399544e-06	2.1295253432998745e-06	9.622088912963244e-07
CGAAGAAGTTTAAAAGGCGTTATGCTTCCCTAAGAGTAAACCAAGTTGTATC	3.997427575406674e-06	2.909238169437522e-06	4.289245764727245e-06	2.5551644024716105e-06	1.6208958107623591e-06	2.8257411662193434e-06	8.760671593084326e-06	2.140543826564577e-06	2.1534127807789245e-06	1.4176744306619486e-06	2.7611607335007245e-06	2.990397290591313e-06	2.430843514853872e-06
TGAGGAACGTGTAATGCGTTTAGCTTGTACGAACTAAAAATTATATTTGCCA	0.0	5.818476338875044e-07	0.0	0.0	0.0	0.0	0.0	0.0	0.0	0.0	5.4140406539229893e-08	0.0	0.0
AATTAAATCACCAAGTATGTTCTGACAGTATAAAACATAAGGTTGTTAGTGT	1.9187652361952037e-06	2.909238169437522e-06	2.382914313737358e-06	3.6198162368347815e-06	3.371463286385707e-06	1.6697561436750665e-06	0.0	1.5190956188522805e-06	2.218667713529801e-06	1.822724267993934e-06	9.203869111669082e-07	9.514900470063268e-07	1.1141366109746913e-06
ATGCAAAAACGGAATATGGTTCAAGAGTTGGAAGTCTCAAGATTTTTTGTTC	2.5583536482602716e-06	1.3964343213300106e-06	2.1446228823636223e-06	2.129303668726342e-06	2.269254135067303e-06	3.5963978479155278e-06	0.0	3.6596394454168574e-06	3.3280015702947015e-06	3.3754153110998775e-06	3.627407238128403e-06	3.8512692378827515e-06	3.4943375526024408e-06
TGATTAATCACGAAATTGTTTTTATTGAAGCAACAGGCAAACCGATTATGTA	1.9187652361952037e-06	1.861912428440014e-06	2.621205745111094e-06	2.5551644024716105e-06	2.5285974647892805e-06	3.2752908972087844e-06	0.0	1.9333944239938117e-06	2.7407071755368132e-06	3.442923617321875e-06	4.222951710059931e-06	3.987196387455084e-06	3.190482113245707e-06
CGACCAAATTGGAAGCGGTTTGTTGCTAATCAAAAGTCAAGAGACTTTAGAA	0.0	0.0	0.0	0.0	0.0	0.0	0.0	0.0	0.0	0.0	3.248424392353794e-07	9.061809971488828e-08	2.5321286613061163e-07
TCCACAAGTAGTAAAGACGTTACACTGAAGCAACAGGCAAACCGATTATGTA	0.0	1.1636952677750087e-06	7.148742941212074e-07	4.2586073374526844e-07	4.5385082701346056e-07	3.8532834084809225e-07	0.0	6.904980085692183e-08	2.61019731003506e-07	1.350166124439951e-07	1.624212196176897e-07	1.3592714957233241e-07	2.5321286613061163e-07
ATTAGAAATATCAAGGGGGTTGAGCGGAAGCAACAGGCAAACCGATTATGTA	1.5989710301626697e-06	1.047325740997508e-06	1.6680400196161506e-06	1.4905125681084395e-06	1.231880816179393e-06	7.064352915548358e-07	4.380335796542163e-06	8.976474111399839e-07	6.52549327508765e-07	6.07574755997978e-07	9.745273177061382e-07	7.249447977191062e-07	1.063494037748569e-06
TAGCCAAGCCAGAATTCGTTTCGAGATAATCAAAAGTCAAGAGACTTTAGAA	0.0	0.0	0.0	0.0	0.0	0.0	0.0	0.0	3.9152959650525905e-07	4.0504983733198533e-07	5.4140406539229893e-08	4.530904985744414e-08	5.064257322612233e-08
GATTAAATAGCCAAAATTTTTGTAAGGAAGCAACAGGCAAACCGATTATGTA	4.157324678422941e-06	2.3273905355500175e-06	3.336080039232301e-06	2.5551644024716105e-06	2.07474663777582e-06	2.633076995795297e-06	0.0	1.5881454197092023e-06	1.30509865501753e-06	1.822724267993934e-06	3.7898284577460927e-07	7.249447977191062e-07	1.6205623432359146e-06
GCTTGAATTGGTAATAGATTTAAGTCTCCTAAAACACAAACCCCATTCTGGG	0.0	0.0	0.0	0.0	0.0	0.0	0.0	0.0	0.0	0.0	0.0	0.0	2.5321286613061163e-07
GAGCCAAGAGGCAACCAACTTTGTCGGAAGCAACAGGCAAACCGATTATGTA	0.0	1.5128038481075115e-06	1.9063314509898863e-06	4.2586073374526844e-07	0.0	1.2844278028269743e-07	0.0	0.0	1.9576479825262952e-07	2.0252491866599267e-07	5.4140406539229893e-08	9.061809971488828e-08	2.0257029290448933e-07
CGCGGGACGGGGGAGCGGTTGGGGGAGTTGGAAGTCTCAAGATTTTTTGTTC	0.0	0.0	0.0	0.0	3.241791621524718e-07	1.9266417042404613e-07	0.0	2.0714940257076553e-07	1.9576479825262952e-07	6.750830622199755e-08	5.4140406539229893e-08	0.0	5.064257322612233e-08
ACGGAAAAAGCTAAATCAGTTTGAGAGAAGCAACAGGCAAACCGATTATGTA	8.634443562878416e-06	6.167584919207547e-06	9.05507439220196e-06	2.5551644024716105e-06	4.279164940412628e-06	4.431275919753061e-06	0.0	4.281087653129154e-06	3.066981839291196e-06	2.565315636435907e-06	3.627407238128403e-06	2.5373067920168715e-06	1.7218474896881592e-06
TAAAAAATACTAAATTTGCTTTATGTGAAGCAACAGGCAAACCGATTATGTA	7.994855150813349e-07	1.2800647945525097e-06	4.765828627474716e-07	1.7034429349810738e-06	7.13194156735438e-07	8.990994619788819e-07	0.0	6.904980085692184e-07	9.788239912631475e-07	1.0126245933299634e-06	6.496848784707588e-07	8.608719472914386e-07	4.55783159035101e-07
ATATAAAGGTTAAATGTTCTTATGTGAGTATAAAACATAAGGTTGTTAGTGT	1.2791768241301358e-06	1.3964343213300106e-06	9.531657254949432e-07	1.2775822012358053e-06	5.835224918744493e-07	5.137711211307897e-07	0.0	4.1429880514153106e-07	2.61019731003506e-07	1.350166124439951e-07	1.0828081307845979e-07	9.061809971488828e-08	0.0
GAGGCAATCGCGAAGACGGTTGTCTAAGTATAAAACATAAGGTTGTTAGTGT	0.0	0.0	0.0	1.064651834363171e-06	1.4912241459013704e-06	7.706566816961845e-07	0.0	1.242896415424593e-06	9.788239912631475e-07	1.3501661244399512e-06	9.745273177061382e-07	9.061809971488828e-07	5.570683054873456e-07
CGGGCAAAGGGAAATTGGGTTATGCTGTTGGAAGTCTCAAGATTTTTTGTTC	0.0	0.0	0.0	0.0	1.231880816179393e-06	7.706566816961845e-07	0.0	6.904980085692184e-07	5.872943947578885e-07	1.1476412057739585e-06	3.248424392353794e-07	4.983995484318855e-07	8.609237448440796e-07
AAACTAATTTTTAATATACTTTCGTGAGTATAAAACATAAGGTTGTTAGTGT	0.0	0.0	0.0	1.064651834363171e-06	3.890149945829662e-07	5.779925112721384e-07	0.0	4.1429880514153106e-07	3.9152959650525905e-07	2.700332248879902e-07	2.1656162615691957e-07	4.983995484318855e-07	1.51927719678367e-07
ACTAAAAGACTTAAAAGGTTTAATTCTAATCAAAAGTCAAGAGACTTTAGAA	0.0	0.0	0.0	0.0	0.0	5.779925112721384e-07	0.0	4.833486059984529e-07	3.9152959650525905e-07	5.400664497759804e-07	5.414040653922989e-07	2.7185429914466483e-07	5.064257322612233e-08
ATCTCAACTAGAAACTGAGTTTACAAGAAGCAACAGGCAAACCGATTATGTA	1.263187113828509e-05	1.058962693675258e-05	1.1437988705939318e-05	7.665493207414832e-06	1.2513315659085413e-05	9.568987131060958e-06	1.3141007389626488e-05	1.277421315853054e-05	1.363828094493319e-05	1.4581794143951472e-05	1.526759464406283e-05	1.259591586036947e-05	1.6458836298489756e-05
CGGCTAATACGTAAGCAATTTATCATTAATCAAAAGTCAAGAGACTTTAGAA	1.2791768241301358e-06	1.1636952677750087e-06	1.191457156868679e-06	3.193955503089513e-06	2.9176124593722466e-06	1.4128705831096717e-06	4.380335796542163e-06	2.6929422334199516e-06	3.3280015702947015e-06	1.8902325742159315e-06	3.735688051206863e-06	3.4434877891657544e-06	2.278915795175505e-06
CCATTAAGTTGGAATATGATTGAATGGTTGGAAGTCTCAAGATTTTTTGTTC	7.994855150813349e-07	1.1636952677750088e-07	2.382914313737358e-07	0.0	0.0	1.9266417042404613e-07	0.0	0.0	0.0	0.0	0.0	0.0	0.0
TGCGTAATATACAACAAGTTTGTACCGAAGCAACAGGCAAACCGATTATGTA	2.2385594422277376e-06	1.861912428440014e-06	2.1446228823636223e-06	1.7034429349810738e-06	1.8802391404843367e-06	9.633208521202306e-07	0.0	1.9333944239938117e-06	1.174588789515777e-06	1.4851827368839463e-06	2.652879920422265e-06	1.2686533960084358e-06	1.3167069038791806e-06
ATTAAAATCTGCAAAGTTGTTGGGTTGTTGGAAGTCTCAAGATTTTTTGTTC	0.0	0.0	0.0	0.0	5.18686659443955e-07	0.0	0.0	0.0	0.0	0.0	0.0	0.0	0.0
ATCCAAAACGCTAACTCTTTTACACTCAGATAAATAACAAATCAATTTACTC	4.157324678422941e-06	4.654781071100035e-06	1.4297485882424148e-06	1.2775822012358053e-06	1.03737331888791e-06	1.0917636324029281e-06	4.380335796542163e-06	1.0357470128538276e-06	5.22039462007012e-07	3.375415311099878e-07	3.248424392353794e-07	2.7185429914466483e-07	2.5321286613061163e-07
GTCTTAAACTGTAAAGTACTTTATTGGTTGGAAGTCTCAAGATTTTTTGTTC	0.0	0.0	1.191457156868679e-06	6.387911006179026e-07	3.241791621524718e-07	0.0	0.0	1.3809960171384367e-07	3.262746637543825e-07	6.750830622199755e-08	1.624212196176897e-07	1.8123619942977655e-07	1.51927719678367e-07
CCTTCAAACAGGAAGGACATTTCGGCGTTGGAAGTCTCAAGATTTTTTGTTC	2.5583536482602716e-06	1.2800647945525097e-06	2.1446228823636223e-06	1.064651834363171e-06	1.231880816179393e-06	2.055084484523159e-06	0.0	8.976474111399839e-07	1.044078924014024e-06	4.7255814355398287e-07	1.2993697569415175e-06	1.4045805455807683e-06	1.3167069038791806e-06
TCCTTAAAATTGAACGGTCTTTTCTCCCATGAAAGAATAATGGTTTTATAGT	3.1979420603253394e-06	4.654781071100035e-06	2.382914313737358e-06	4.897398438070587e-06	3.176955789094224e-06	4.174390359187667e-06	0.0	2.8310418351337955e-06	3.850041032301714e-06	4.928106354205822e-06	4.0063900839030125e-06	4.440286886029526e-06	4.35526129744652e-06
GCGTAAAAATGCAATTCGCTTGGTCTGAAGCAACAGGCAAACCGATTATGTA	0.0	0.0	0.0	0.0	7.780299891659324e-07	1.9266417042404613e-07	0.0	5.523984068553747e-07	5.22039462007012e-07	6.07574755997978e-07	1.1369485373238277e-06	4.983995484318855e-07	5.064257322612233e-07
GAGGCAAGCGGGAAAGGGGTTGAGAAGCCAAAATTGGCAACCCCATTTTACG	0.0	1.3964343213300106e-06	1.4297485882424148e-06	2.1293036687263422e-07	6.483583243049437e-08	0.0	8.760671593084326e-06	0.0	6.52549327508765e-08	0.0	5.4140406539229893e-08	4.530904985744414e-08	0.0
TCACTAACTCCTAAAGGGCTTAGATGAGTATAAAACATAAGGTTGTTAGTGT	0.0	0.0	0.0	0.0	0.0	0.0	0.0	0.0	0.0	0.0	0.0	0.0	4.0514058580897866e-07
TCTTAAATGGTTAACCAAGTTGAGGATAATCAAAAGTCAAGAGACTTTAGAA	4.157324678422941e-06	2.3273905355500175e-06	2.621205745111094e-06	3.4068858699621475e-06	1.6208958107623591e-06	2.5046342155125996e-06	0.0	1.8643446231368897e-06	2.5449423772841836e-06	1.2826578182179535e-06	1.028667724245368e-06	1.8123619942977655e-06	1.3167069038791806e-06
GAGTCAATAGGCAAGTGGATTTGTAATTTAGAAAAATCAACAATTTTAATTG	4.317221781439208e-06	3.6074553301025276e-06	0.0	0.0	0.0	0.0	0.0	0.0	0.0	0.0	0.0	0.0	0.0
AGTAGAATTGGCAAAGAGTTTCGCCGGTTGGAAGTCTCAAGATTTTTTGTTC	7.994855150813349e-07	3.4910858033250264e-07	4.765828627474716e-07	2.1293036687263422e-07	5.18686659443955e-07	6.422139014134872e-08	0.0	6.214482077122965e-07	3.262746637543825e-07	2.0252491866599267e-07	5.414040653922989e-07	3.1716334900210894e-07	1.0128514645224467e-07
AAATTAAGATACAAACTTGTTCGACCGAAGCAACAGGCAAACCGATTATGTA	1.1192797211138688e-06	2.211021008772517e-06	2.1446228823636223e-06	1.7034429349810738e-06	2.7231049620807636e-06	7.706566816961845e-07	0.0	2.2095936274214987e-06	2.0229029152771714e-06	9.451162871079657e-07	1.2452293504022876e-06	2.0842162934424303e-06	1.6205623432359146e-06
ACTCAAAATGCTAAGGAATTTGCAGTTAATCAAAAGTCAAGAGACTTTAGAA	0.0	0.0	0.0	0.0	7.13194156735438e-07	4.4954973098944097e-07	0.0	4.1429880514153106e-07	5.872943947578885e-07	5.400664497759804e-07	1.3535101634807473e-06	8.155628974339944e-07	1.1141366109746913e-06
GGTTAAACTAGTAAACTAATTGGTGAGAAGCAACAGGCAAACCGATTATGTA	0.0	0.0	0.0	1.064651834363171e-06	3.241791621524718e-07	5.779925112721384e-07	0.0	1.3809960171384367e-07	1.9576479825262952e-07	2.0252491866599267e-07	5.4140406539229893e-08	1.8123619942977655e-07	4.0514058580897866e-07
GTGTGAAGTATAAAGGAGTTTTTGGTGTTGGAAGTCTCAAGATTTTTTGTTC	0.0	0.0	1.191457156868679e-06	6.387911006179026e-07	9.725374864574154e-07	4.4954973098944097e-07	0.0	8.285976102830621e-07	9.13569058512271e-07	8.100996746639707e-07	7.579656915492185e-07	6.79635747861662e-07	4.55783159035101e-07
AGATTAATATCAAATGGCATTGGCCAAGTATAAAACATAAGGTTGTTAGTGT	0.0	0.0	0.0	0.0	0.0	3.2110695070674353e-07	0.0	2.0714940257076553e-07	6.52549327508765e-08	6.750830622199755e-08	1.0828081307845979e-07	0.0	0.0
TGATAAACACGTAAGGATTTTTCTAGTAATCAAAAGTCAAGAGACTTTAGAA	1.1192797211138688e-06	3.4910858033250264e-07	4.765828627474716e-07	0.0	6.483583243049436e-07	2.5688556056539487e-07	0.0	6.904980085692183e-08	0.0	4.0504983733198533e-07	2.7070203269614945e-07	6.79635747861662e-07	0.0
TACTAAATTAGGAAGACATTTTGCGGGAAGCAACAGGCAAACCGATTATGTA	3.837530472390407e-06	2.3273905355500175e-06	1.191457156868679e-06	1.064651834363171e-06	1.231880816179393e-06	1.4770919732510203e-06	0.0	8.976474111399839e-07	1.696628251522789e-06	1.5526910431059437e-06	1.2452293504022876e-06	1.31396244586588e-06	1.823132636140404e-06
CCTTAAACCAGGAATGCCTTTACTGTAGTATAAAACATAAGGTTGTTAGTGT	1.9187652361952037e-06	1.1636952677750087e-06	1.6680400196161506e-06	6.387911006179026e-07	1.3615524810403818e-06	1.6697561436750665e-06	0.0	7.595478094261403e-07	7.178042602596416e-07	6.07574755997978e-07	1.2993697569415175e-06	1.1327262464361035e-06	1.0128514645224465e-06
ATTATAAATCGCAAGTACGTTGTAAACATTCAAACACGAATCGCTTTCTTAG	0.0	1.2800647945525097e-06	2.1446228823636223e-06	2.1293036687263422e-07	0.0	0.0	2.1901678982710814e-05	0.0	0.0	6.750830622199755e-08	1.624212196176897e-07	0.0	2.5321286613061163e-07
CGTTGAAGGTCAAAAGTGTTTCCTAGGAAGCAACAGGCAAACCGATTATGTA	6.5557812236669454e-06	5.818476338875044e-06	6.195577215717131e-06	3.6198162368347815e-06	4.6033441025651e-06	4.816604260601153e-06	0.0	2.140543826564577e-06	2.0229029152771714e-06	2.0252491866599268e-06	1.9490546354122763e-06	2.310761542729651e-06	1.5192771967836699e-06
ATCAAAATGTGCAACTTCTTTAGCTCGCCAAAATTGGCAACCCCATTTTACG	0.0	0.0	1.4297485882424148e-06	2.1293036687263422e-07	0.0	0.0	2.1901678982710814e-05	0.0	0.0	6.750830622199755e-08	2.1656162615691957e-07	0.0	1.0128514645224467e-07
TAACGAAACTAGAAGGACATTTAGAGTAATCAAAAGTCAAGAGACTTTAGAA	0.0	0.0	0.0	0.0	0.0	0.0	0.0	0.0	7.830591930105181e-07	4.0504983733198533e-07	8.662465046276783e-07	6.343266980042179e-07	7.596385983918349e-07
TAAGTAAGTCTTAATTGGCTTGCGGGCCATGAAAGAATAATGGTTTTATAGT	7.994855150813349e-07	9.30956214220007e-07	4.765828627474716e-07	6.387911006179026e-07	1.2967166486098873e-06	1.4770919732510203e-06	0.0	1.5881454197092023e-06	8.483141257613945e-07	6.07574755997978e-07	9.203869111669082e-07	4.983995484318855e-07	5.570683054873456e-07
TCTCTAATCGATAAAAAGCTTCTTTAGTACCAAGACAAAAAACTGTTATTTA	1.5989710301626697e-06	3.4910858033250264e-07	0.0	1.2775822012358053e-06	3.890149945829662e-07	5.779925112721384e-07	0.0	2.7619920342768734e-07	9.13569058512271e-07	6.750830622199755e-08	6.496848784707588e-07	9.061809971488828e-07	4.0514058580897866e-07
CGATCAAGTGCGAACTCAATTTAATAGTTGGAAGTCTCAAGATTTTTTGTTC	1.4390739271464027e-06	8.145866874425062e-07	1.4297485882424148e-06	6.387911006179026e-07	5.835224918744493e-07	7.706566816961845e-07	0.0	1.3809960171384367e-07	3.262746637543825e-07	1.350166124439951e-07	0.0	2.265452492872207e-07	5.064257322612233e-08
GCACGAATGTCCAAATGCGTTGTAAGTCCTAAAACACAAACCCCATTCTGGG	0.0	0.0	0.0	0.0	0.0	0.0	0.0	0.0	0.0	0.0	0.0	0.0	2.5321286613061163e-07
AGTATAAGAGTCAAGTTTATTGTGACTAATCAAAAGTCAAGAGACTTTAGAA	3.3578391633416064e-06	2.4437600623275184e-06	1.6680400196161506e-06	1.916373301853708e-06	2.07474663777582e-06	2.1835272648058563e-06	0.0	2.2095936274214987e-06	2.7407071755368132e-06	1.957740880437929e-06	2.0031950419515063e-06	2.8544701410189807e-06	2.937269247115095e-06
TTACGAACTGGCAAATGTCTTAGAGGGAAGCAACAGGCAAACCGATTATGTA	0.0	0.0	0.0	1.064651834363171e-06	5.835224918744493e-07	0.0	0.0	6.214482077122965e-07	5.22039462007012e-07	7.425913684419731e-07	5.955444719315288e-07	3.624723988595531e-07	1.0128514645224467e-07
AAAGTAAATCTTAAGGGTTTTGTTTGAGTATAAAACATAAGGTTGTTAGTGT	0.0	1.861912428440014e-06	1.6680400196161506e-06	1.7034429349810738e-06	1.1670449837488987e-06	1.1559850225442768e-06	0.0	2.140543826564577e-06	9.788239912631475e-07	1.4851827368839463e-06	1.2993697569415175e-06	1.7670529444403214e-06	1.4179920503314253e-06
ATCCCAACTTCCAACCCCCTTATTTTGTACGAACTAAAAATTATATTTGCCA	1.1192797211138688e-06	1.7455429016625133e-06	9.531657254949432e-07	0.0	1.2967166486098874e-07	0.0	0.0	1.3809960171384367e-07	0.0	6.750830622199755e-08	0.0	0.0	5.064257322612233e-08
ACTCGAAGTCGCAAAGGGGTTCCATGCTACGAAGACGCAACCAAATTGGTTA	2.5583536482602716e-06	1.7455429016625133e-06	1.191457156868679e-06	6.387911006179026e-07	1.8154033080538422e-06	1.0917636324029281e-06	0.0	1.5881454197092023e-06	1.5661183860210362e-06	1.3501661244399512e-06	1.4617909765592071e-06	1.1327262464361035e-06	1.3167069038791806e-06
TCTAGAATGAGAAAAACTATTCCCCACCATGAAAGAATAATGGTTTTATAGT	0.0	0.0	0.0	0.0	0.0	3.8532834084809225e-07	0.0	2.7619920342768734e-07	9.13569058512271e-07	1.0126245933299634e-06	1.6783526027161267e-06	1.359271495723324e-06	8.609237448440796e-07
GGTTAAATAATAAAGCGTTTTTCTATAGTATAAAACATAAGGTTGTTAGTGT	1.5989710301626697e-06	6.982171606650053e-07	2.382914313737358e-07	4.2586073374526844e-07	8.428658215964267e-07	1.0275422422615795e-06	0.0	7.595478094261403e-07	1.5008634532701597e-06	5.400664497759804e-07	8.662465046276783e-07	1.1780352962935476e-06	6.583534519395903e-07
CTTACAAGGACTAAAGTTATTCGCAAGAAGCAACAGGCAAACCGATTATGTA	3.837530472390407e-06	4.887520124655037e-06	5.242411490222188e-06	2.7680947693442446e-06	2.7231049620807636e-06	1.7981989239577639e-06	0.0	1.311946216281515e-06	1.8923930497754186e-06	1.4176744306619486e-06	1.624212196176897e-06	1.5405076951531005e-06	2.5321286613061164e-06
ACTTAAATAGTGAATTACGTTATCAAGAAGCAACAGGCAAACCGATTATGTA	4.317221781439208e-06	3.723824856880028e-06	5.242411490222188e-06	5.323259171815855e-06	2.7879407945112576e-06	2.1835272648058563e-06	0.0	3.1072410385614826e-06	2.0229029152771714e-06	2.6328239426579047e-06	2.1656162615691956e-06	2.5373067920168715e-06	1.367349477105303e-06
ACCTGAAGATGCAACCAGATTGCCGGGAAGCAACAGGCAAACCGATTATGTA	0.0	1.1636952677750087e-06	1.4297485882424148e-06	1.064651834363171e-06	1.3615524810403818e-06	5.779925112721384e-07	0.0	1.7952948222799677e-06	7.178042602596416e-07	1.1476412057739585e-06	1.7866334157945865e-06	9.514900470063268e-07	8.102811716179573e-07
ACTCGAATACGTAATGCTATTTGGGTGTTGGAAGTCTCAAGATTTTTTGTTC	0.0	0.0	0.0	0.0	0.0	0.0	0.0	3.452490042846092e-07	3.262746637543825e-07	2.0252491866599267e-07	6.496848784707588e-07	6.79635747861662e-07	1.0128514645224465e-06
GGACCAAAAAATAAACGGATTCGCAGTAATCAAAAGTCAAGAGACTTTAGAA	7.994855150813349e-07	5.818476338875044e-07	2.382914313737358e-07	2.1293036687263422e-07	2.593433297219775e-07	4.4954973098944097e-07	0.0	4.1429880514153106e-07	1.9576479825262952e-07	4.0504983733198533e-07	1.624212196176897e-07	4.530904985744414e-07	0.0
ATTTCAAGCCGAAAATCGTTCTCCAACAGATAAATAACAAATCAATTTACTC	0.0	0.0	0.0	0.0	0.0	0.0	0.0	0.0	0.0	0.0	0.0	2.265452492872207e-07	3.5449801258285633e-07
ATTTTAATTTTGAAACTATTTATCCTGTTGGAAGTCTCAAGATTTTTTGTTC	0.0	9.30956214220007e-07	0.0	1.7034429349810738e-06	5.18686659443955e-07	1.4770919732510203e-06	0.0	2.7619920342768734e-07	1.30509865501753e-06	4.7255814355398287e-07	8.121060980884485e-07	6.343266980042179e-07	3.03855439356734e-07
CTCTAAAGCGCTAAGTCATTTGTTATTCACAAAATTACAACACTGTTTCGTT	0.0	0.0	0.0	0.0	0.0	0.0	0.0	0.0	0.0	0.0	0.0	0.0	3.03855439356734e-07
AGAGAAACTGGGAAGAATATTAGTAAGTACCAAGACAAAAAACTGTTATTTA	4.956810193504276e-06	4.189302963990032e-06	2.1446228823636223e-06	4.04567697058005e-06	4.797851599856583e-06	4.9450470408838506e-06	0.0	4.281087653129154e-06	5.546669283824503e-06	3.9829900670978555e-06	3.519126425049943e-06	5.935485531325182e-06	4.811044456481622e-06
CTTGGAATGCAGAAGACTTTTCTTGGAGTATAAAACATAAGGTTGTTAGTGT	0.0	1.1636952677750087e-06	1.191457156868679e-06	8.517214674905369e-07	9.725374864574154e-07	1.6055347535337177e-06	0.0	8.285976102830621e-07	6.52549327508765e-07	4.0504983733198533e-07	9.745273177061382e-07	1.0421081467212152e-06	6.583534519395903e-07
CGAGTAACAGATAATCGATTTGAATAAGTATAAAACATAAGGTTGTTAGTGT	9.593826180976018e-07	2.5601295891050193e-06	9.531657254949432e-07	6.387911006179026e-07	1.2967166486098873e-06	8.990994619788819e-07	0.0	3.452490042846092e-07	5.22039462007012e-07	4.0504983733198533e-07	2.1656162615691957e-07	2.265452492872207e-07	1.51927719678367e-07
TAGAGAATCAGAAAATCTATTGAATTAGTATAAAACATAAGGTTGTTAGTGT	1.1192797211138688e-06	1.2800647945525097e-06	9.531657254949432e-07	4.2586073374526844e-07	4.5385082701346056e-07	5.779925112721384e-07	0.0	4.1429880514153106e-07	3.9152959650525905e-07	2.0252491866599267e-07	4.872636588530691e-07	7.249447977191062e-07	4.0514058580897866e-07
CTCTCAAGCCGAAAATCGTTTTCCAACAGATAAATAACAAATCAATTTACTC	0.0	0.0	0.0	0.0	0.0	0.0	0.0	0.0	0.0	0.0	0.0	0.0	6.583534519395903e-07
AGAGTAAACCTTAATGCTGTTCGAAGAGTATAAAACATAAGGTTGTTAGTGT	0.0	0.0	0.0	1.064651834363171e-06	8.428658215964267e-07	6.422139014134872e-08	0.0	4.833486059984529e-07	6.52549327508765e-08	4.0504983733198533e-07	2.1656162615691957e-07	5.437085982893297e-07	3.5449801258285633e-07
TCTATAAATTCAAAGATGTTTGCACAAGTATAAAACATAAGGTTGTTAGTGT	0.0	5.818476338875044e-07	0.0	2.1293036687263422e-07	1.2967166486098874e-07	3.8532834084809225e-07	0.0	6.904980085692183e-08	0.0	0.0	0.0	0.0	0.0
GGGCTAAAAAGTAACACATTTGGGAAGAAGCAACAGGCAAACCGATTATGTA	1.2791768241301358e-06	4.654781071100035e-07	2.621205745111094e-06	2.1293036687263422e-07	1.03737331888791e-06	1.1559850225442768e-06	0.0	7.595478094261403e-07	9.13569058512271e-07	1.4176744306619486e-06	7.038252850099886e-07	1.359271495723324e-06	1.367349477105303e-06
TCTTCAATTCAAAATGTTCTTATTCGTAATCAAAAGTCAAGAGACTTTAGAA	0.0	0.0	0.0	0.0	0.0	4.4954973098944097e-07	0.0	2.7619920342768734e-07	4.567845292561355e-07	3.375415311099878e-07	5.4140406539229893e-08	2.265452492872207e-07	3.03855439356734e-07
TTTGCAAATAATAATATGGTTTTAAGGTTGGAAGTCTCAAGATTTTTTGTTC	0.0	8.145866874425062e-07	0.0	2.1293036687263422e-07	0.0	2.5688556056539487e-07	4.380335796542163e-06	7.595478094261403e-07	1.9576479825262952e-07	3.375415311099878e-07	3.7898284577460927e-07	5.890176481467738e-07	2.5321286613061163e-07
GAATTAATATATAAGACTTTTATATCGAAGCAACAGGCAAACCGATTATGTA	0.0	0.0	0.0	0.0	0.0	3.2110695070674353e-07	0.0	1.3809960171384367e-07	1.9576479825262952e-07	2.700332248879902e-07	2.1656162615691957e-07	4.077814487169972e-07	1.51927719678367e-07
TGAAGAACGGAAAAGCTTTTTATCAGGTTGGAAGTCTCAAGATTTTTTGTTC	1.5989710301626697e-06	1.5128038481075115e-06	1.4297485882424148e-06	8.517214674905369e-07	7.780299891659324e-07	7.064352915548358e-07	0.0	9.666972119969058e-07	8.483141257613945e-07	1.0801328995519608e-06	1.570071789637667e-06	9.514900470063268e-07	6.583534519395903e-07
AAACTAAGCATCAATCTACTTGCGCTTAATCAAAAGTCAAGAGACTTTAGAA	1.7588681331789367e-06	1.6291733748850124e-06	1.191457156868679e-06	1.7034429349810738e-06	6.483583243049436e-07	1.0275422422615795e-06	0.0	4.1429880514153106e-07	5.872943947578885e-07	4.7255814355398287e-07	6.496848784707588e-07	9.96799096863771e-07	3.03855439356734e-07
AGCGAAACCGCAAAGGGGCTTCGGAGGTTGGAAGTCTCAAGATTTTTTGTTC	0.0	5.818476338875044e-07	9.531657254949432e-07	1.2775822012358053e-06	2.269254135067303e-06	1.6697561436750665e-06	4.380335796542163e-06	1.6571952205661242e-06	1.8923930497754186e-06	1.8902325742159315e-06	2.3280374811868854e-06	1.6311257948679889e-06	2.0763455022710154e-06
TTAACAAAAAACAAACCCCTTGTAACTCCTAAAACACAAACCCCATTCTGGG	0.0	0.0	0.0	0.0	0.0	0.0	0.0	0.0	0.0	0.0	0.0	2.265452492872207e-07	0.0
GCTTAAATTTTAAAATGTGTTGGCGGGAAGCAACAGGCAAACCGATTATGTA	0.0	0.0	0.0	0.0	3.890149945829662e-07	0.0	0.0	0.0	0.0	0.0	0.0	0.0	0.0
AATGAAAGAAATAATAAGGTTAGGAAGAAGCAACAGGCAAACCGATTATGTA	0.0	0.0	0.0	1.064651834363171e-06	2.593433297219775e-07	1.9266417042404613e-07	0.0	7.595478094261403e-07	2.61019731003506e-07	3.375415311099878e-07	3.7898284577460927e-07	1.1327262464361035e-06	3.03855439356734e-07
CCTCGAAACGCTAAGGGGCTTCCCAAGAAGCAACAGGCAAACCGATTATGTA	1.7588681331789367e-06	9.30956214220007e-07	2.382914313737358e-06	8.517214674905369e-07	9.077016540269211e-07	7.064352915548358e-07	0.0	8.285976102830621e-07	1.2398437222666536e-06	1.2826578182179535e-06	1.4617909765592071e-06	1.8123619942977655e-06	1.5192771967836699e-06
GGCTTAATCTGTAAGAATCTTTCCCAGTTGGAAGTCTCAAGATTTTTTGTTC	0.0	0.0	0.0	0.0	1.3615524810403818e-06	8.348780718375333e-07	0.0	9.666972119969058e-07	1.30509865501753e-06	7.425913684419731e-07	5.955444719315288e-07	6.79635747861662e-07	6.07710878713468e-07
ACATGAAGTAGCAAAGGCCTTTGTATGAAGCAACAGGCAAACCGATTATGTA	1.7588681331789367e-06	1.1636952677750087e-06	4.765828627474716e-07	1.2775822012358053e-06	5.18686659443955e-07	5.137711211307897e-07	0.0	0.0	1.30509865501753e-07	2.0252491866599267e-07	2.1656162615691957e-07	9.061809971488828e-08	1.0128514645224467e-07
TGTATAATACGTAAAGCGGTTTCTGGGTTGGAAGTCTCAAGATTTTTTGTTC	9.593826180976018e-07	8.145866874425062e-07	1.191457156868679e-06	1.2775822012358053e-06	9.725374864574154e-07	1.2844278028269741e-06	4.380335796542163e-06	1.4500458179953585e-06	5.22039462007012e-07	1.1476412057739585e-06	7.038252850099886e-07	1.2686533960084358e-06	1.215421757426936e-06
AGCCTAACCTGCAAGACTTTTGTACAAGTATAAAACATAAGGTTGTTAGTGT	0.0	0.0	0.0	0.0	3.241791621524718e-07	7.706566816961845e-07	0.0	9.666972119969058e-07	1.9576479825262952e-07	2.700332248879902e-07	4.872636588530691e-07	8.155628974339944e-07	5.064257322612233e-08
TATTAAAGTCAAAAAGGCGTTTATTCAGTATAAAACATAAGGTTGTTAGTGT	7.994855150813349e-07	8.145866874425062e-07	4.765828627474716e-07	6.387911006179026e-07	4.5385082701346056e-07	1.2202064126856255e-06	0.0	6.904980085692183e-08	6.52549327508765e-08	6.750830622199755e-08	2.7070203269614945e-07	7.702538475765503e-07	3.03855439356734e-07
TTGTCAACACAAAATCACTTTCGGGGGAAGCAACAGGCAAACCGATTATGTA	0.0	0.0	0.0	1.4905125681084395e-06	3.241791621524718e-07	5.137711211307897e-07	0.0	3.452490042846092e-07	3.9152959650525905e-07	1.0801328995519608e-06	7.038252850099886e-07	8.155628974339944e-07	3.5449801258285633e-07
TTAACAACTCATAATACACTTTTGGGGCCAAAATTGGCAACCCCATTTTACG	0.0	0.0	1.9063314509898863e-06	0.0	6.483583243049437e-08	0.0	2.1901678982710814e-05	0.0	0.0	6.750830622199755e-08	1.624212196176897e-07	0.0	1.51927719678367e-07
CATTAAAACTCTAAAACCTTTAGTGCGAAGCAACAGGCAAACCGATTATGTA	3.837530472390407e-06	3.258346749770025e-06	2.8594971764848296e-06	2.129303668726342e-06	2.658269129650269e-06	2.440412825371251e-06	0.0	2.900091635990717e-06	1.696628251522789e-06	3.442923617321875e-06	2.1114758550299657e-06	2.673233941589204e-06	1.0128514645224465e-06
GAGGAAACTCACAACGGTATTGGCATGAAGCAACAGGCAAACCGATTATGTA	7.994855150813349e-07	1.1636952677750088e-07	0.0	0.0	0.0	2.5688556056539487e-07	0.0	2.0714940257076553e-07	3.9152959650525905e-07	2.0252491866599267e-07	5.414040653922989e-07	1.8123619942977655e-07	3.03855439356734e-07
GATAAAATTGCTAAGATAATTTCCATAGTATAAAACATAAGGTTGTTAGTGT	0.0	0.0	0.0	0.0	0.0	3.8532834084809225e-07	0.0	5.523984068553747e-07	1.9576479825262952e-07	4.7255814355398287e-07	2.7070203269614945e-07	2.7185429914466483e-07	5.064257322612233e-08
AGTAAAATAAGAAACCGACTTATTATTCCCTAAGAGTAAACCAAGTTGTATC	7.994855150813349e-07	4.654781071100035e-07	2.382914313737358e-07	6.387911006179026e-07	1.1670449837488987e-06	6.422139014134871e-07	0.0	5.523984068553747e-07	3.262746637543825e-07	2.0252491866599267e-07	5.955444719315288e-07	2.7185429914466483e-07	0.0
ACAGTAAGTTACAATGCACTTTAACAGAAGCAACAGGCAAACCGATTATGTA	5.27660439953681e-06	5.003889651432538e-06	6.672160078464602e-06	4.471537704325318e-06	5.835224918744493e-06	4.238611749329015e-06	0.0	6.974029886549106e-06	4.828865023564861e-06	4.4555482106518386e-06	4.547794149295311e-06	5.527704082608185e-06	5.266827615516722e-06
TGCATAAGACCTAAAGTGGTTAGGTCGTACCAAGACAAAAAACTGTTATTTA	0.0	0.0	0.0	0.0	0.0	3.2110695070674353e-07	0.0	4.1429880514153106e-07	5.872943947578885e-07	2.700332248879902e-07	2.1656162615691957e-07	4.530904985744414e-08	0.0
TTAGAAAGTCTAAACGTATTTCGAAGTCACAAAATTACAACACTGTTTCGTT	0.0	0.0	0.0	0.0	0.0	0.0	0.0	0.0	0.0	0.0	0.0	2.265452492872207e-07	4.0514058580897866e-07
CGACCAAGACCTAACTCCATTTTCCTTAATCAAAAGTCAAGAGACTTTAGAA	0.0	0.0	0.0	0.0	0.0	0.0	0.0	0.0	0.0	0.0	0.0	2.7185429914466483e-07	3.5449801258285633e-07
AGCCCAAACATAAAGGTCGTTAACCAGAAGCAACAGGCAAACCGATTATGTA	3.6776333693741404e-06	2.6764991158825202e-06	2.382914313737358e-06	2.5551644024716105e-06	2.463761632358786e-06	1.926641704240461e-06	0.0	3.6596394454168574e-06	2.4144325117824306e-06	2.565315636435907e-06	2.9235819531184143e-06	3.4434877891657544e-06	3.848835565185297e-06
TTCTCAACGTATAAAAGAGTTTCGTCTAATCAAAAGTCAAGAGACTTTAGAA	0.0	8.145866874425062e-07	4.765828627474716e-07	8.517214674905369e-07	6.483583243049437e-08	5.137711211307897e-07	0.0	2.7619920342768734e-07	1.30509865501753e-07	1.350166124439951e-07	0.0	0.0	0.0
CCTTAAACGGGAAAGAACGTTGGTCACTACGAAGACGCAACCAAATTGGTTA	3.6776333693741404e-06	1.978281955217515e-06	9.531657254949432e-07	1.2775822012358053e-06	2.7231049620807636e-06	7.706566816961845e-07	0.0	1.242896415424593e-06	1.044078924014024e-06	9.451162871079657e-07	1.4076505700199772e-06	1.0874171965786593e-06	1.1647791842008137e-06
AGCTTAAATCTTAACAGTCTTACAAGTAATCAAAAGTCAAGAGACTTTAGAA	0.0	8.145866874425062e-07	1.6680400196161506e-06	2.1293036687263422e-07	9.077016540269211e-07	7.064352915548358e-07	0.0	2.0714940257076553e-07	1.30509865501753e-07	4.7255814355398287e-07	5.4140406539229893e-08	1.3592714957233241e-07	0.0
AACACAATGGGAAAATGACTTGTTAAGTACGAACTAAAAATTATATTTGCCA	0.0	0.0	1.191457156868679e-06	2.1293036687263422e-07	0.0	0.0	8.760671593084326e-06	0.0	0.0	6.750830622199755e-08	2.7070203269614945e-07	0.0	5.064257322612233e-08
TACCCAATTCTAAATTGGCTTGGTATAGTATAAAACATAAGGTTGTTAGTGT	0.0	6.982171606650053e-07	2.382914313737358e-07	2.1293036687263422e-07	3.241791621524718e-07	9.633208521202306e-07	0.0	2.7619920342768734e-07	6.52549327508765e-08	0.0	2.1656162615691957e-07	9.061809971488828e-08	1.0128514645224467e-07
CCGCTAAATAATAATGTGCTTAGACTAGTATAAAACATAAGGTTGTTAGTGT	0.0	0.0	0.0	0.0	3.241791621524718e-07	7.064352915548358e-07	0.0	1.3809960171384367e-07	5.872943947578885e-07	6.750830622199756e-07	3.7898284577460927e-07	3.624723988595531e-07	2.0257029290448933e-07
TCACCAAGTAGCAATCTTGTTAGCGAGAAGCAACAGGCAAACCGATTATGTA	1.2791768241301358e-06	1.5128038481075115e-06	9.531657254949432e-07	1.2775822012358053e-06	1.1670449837488987e-06	3.8532834084809225e-07	0.0	1.1047968137107493e-06	8.483141257613945e-07	1.215149511995956e-06	1.4076505700199772e-06	9.514900470063268e-07	4.55783159035101e-07
AATAGAATTTATAAAGCCTTTTACAAAGTATAAAACATAAGGTTGTTAGTGT	0.0	0.0	0.0	0.0	0.0	0.0	0.0	3.452490042846092e-07	1.9576479825262952e-07	0.0	0.0	0.0	0.0
TGCATAAAGAAGAAGGAGATTAGGACTCACAAAATTACAACACTGTTTCGTT	0.0	0.0	0.0	0.0	0.0	0.0	0.0	0.0	0.0	0.0	0.0	0.0	3.5449801258285633e-07
TTCGAAACCAACAAAATTATTGGGATGTTGGAAGTCTCAAGATTTTTTGTTC	7.994855150813349e-07	4.654781071100035e-07	0.0	1.4905125681084395e-06	1.1022091513184042e-06	2.247748654947205e-06	0.0	2.6929422334199516e-06	2.0229029152771714e-06	2.295282411547917e-06	1.624212196176897e-06	3.1263244401636452e-06	2.0763455022710154e-06
GATAAAAGATGGAACGAACTTGACGGCTACGAAGACGCAACCAAATTGGTTA	7.994855150813349e-07	6.982171606650053e-07	2.382914313737358e-07	4.2586073374526844e-07	1.945074972914831e-07	2.5688556056539487e-07	0.0	0.0	0.0	0.0	0.0	0.0	0.0
ACTTAAAGGTTTAATTATCTTCGCTTGTTGGAAGTCTCAAGATTTTTTGTTC	6.715678326683213e-06	4.771150597877536e-06	3.8126629019797727e-06	4.897398438070587e-06	5.251702426870044e-06	3.7890620183395737e-06	0.0	5.593033869410669e-06	4.894119956315738e-06	3.3754153110998775e-06	4.0063900839030125e-06	2.5373067920168715e-06	3.0385543935673398e-06
GGTTTAATTCAAAACAACTTTGTAATAGTATAAAACATAAGGTTGTTAGTGT	0.0	1.861912428440014e-06	2.382914313737358e-07	1.4905125681084395e-06	1.3615524810403818e-06	9.633208521202306e-07	0.0	1.0357470128538276e-06	4.567845292561355e-07	3.375415311099878e-07	6.496848784707588e-07	5.890176481467738e-07	4.0514058580897866e-07
TGATCCAGAGGAAAAATCTTCTATGAGTTGGAAGTCTCAAGATTTTTTGTTC	0.0	0.0	0.0	0.0	0.0	0.0	0.0	0.0	0.0	0.0	2.7070203269614945e-07	0.0	1.0128514645224467e-07
AGTCTAACCCACAATGTCATTCCTGTGTTGGAAGTCTCAAGATTTTTTGTTC	7.994855150813349e-07	5.818476338875044e-07	7.148742941212074e-07	8.517214674905369e-07	2.3340899674977974e-06	1.6697561436750665e-06	0.0	1.1738466145676713e-06	5.872943947578885e-07	6.750830622199756e-07	7.038252850099886e-07	4.530904985744414e-07	6.583534519395903e-07
CACGTAATAAGAAATTAAATTACCTTGTTGGAAGTCTCAAGATTTTTTGTTC	0.0	8.145866874425062e-07	2.382914313737358e-07	6.387911006179026e-07	3.241791621524718e-07	1.9266417042404613e-07	0.0	3.452490042846092e-07	1.9576479825262952e-07	6.750830622199755e-08	1.0828081307845979e-07	0.0	0.0
CAAAGAATTAAAAAGGGCATTGGCCAGTACCAAGACAAAAAACTGTTATTTA	0.0	8.145866874425062e-07	4.765828627474716e-07	6.387911006179026e-07	1.1022091513184042e-06	3.8532834084809225e-07	0.0	5.523984068553747e-07	2.61019731003506e-07	3.375415311099878e-07	4.3312325231383915e-07	6.79635747861662e-07	6.583534519395903e-07
ACGATAACAAGCAATGGTGTTACATGGACGAAACGCTAAACCACATTCTGTC	0.0	8.145866874425062e-07	9.531657254949432e-07	0.0	0.0	0.0	0.0	1.3809960171384367e-07	0.0	0.0	0.0	0.0	1.51927719678367e-07
AGGTCAAAACTTAATGACGTTCTTGTGAAGCAACAGGCAAACCGATTATGTA	1.1192797211138688e-06	1.978281955217515e-06	1.9063314509898863e-06	1.7034429349810738e-06	1.4912241459013704e-06	1.2202064126856255e-06	0.0	2.071494025707655e-06	1.174588789515777e-06	1.0801328995519608e-06	1.1369485373238277e-06	7.702538475765503e-07	7.089960251657127e-07
GCCCCAACAATAAATTGTCTTATAGTGAAGCAACAGGCAAACCGATTATGTA	0.0	0.0	0.0	0.0	0.0	0.0	0.0	0.0	3.9152959650525905e-07	0.0	1.0828081307845979e-07	4.530904985744414e-08	0.0
GAAGCAATAAGTAAGGCCTTTTTTGTGAAGCAACAGGCAAACCGATTATGTA	1.4390739271464027e-06	9.30956214220007e-07	1.6680400196161506e-06	6.387911006179026e-07	3.890149945829662e-07	5.137711211307897e-07	8.760671593084326e-06	9.666972119969058e-07	5.22039462007012e-07	4.0504983733198533e-07	7.038252850099886e-07	5.437085982893297e-07	1.1141366109746913e-06
CAGTAAACTAACAATACAGTTGTTTCCATTCAAACACGAATCGCTTTCTTAG	0.0	0.0	0.0	0.0	0.0	0.0	0.0	0.0	0.0	0.0	0.0	0.0	5.570683054873456e-07
CGTTCAATCCTCAAACACGTTTGGATGTACGAACTAAAAATTATATTTGCCA	0.0	0.0	1.6680400196161506e-06	2.1293036687263422e-07	0.0	0.0	4.380335796542163e-06	6.904980085692183e-08	0.0	6.750830622199755e-08	5.4140406539229893e-08	0.0	0.0
TGGGAAATAAGGAAGAAATTTTGTTTGAAGCAACAGGCAAACCGATTATGTA	1.2791768241301358e-06	1.3964343213300106e-06	1.191457156868679e-06	1.064651834363171e-06	9.077016540269211e-07	1.348649192968323e-06	0.0	1.311946216281515e-06	1.174588789515777e-06	1.1476412057739585e-06	6.496848784707588e-07	8.608719472914386e-07	4.55783159035101e-07
AAAAAAAAGGTAAAAATATTTACACTGTTGGAAGTCTCAAGATTTTTTGTTC	0.0	0.0	0.0	0.0	5.18686659443955e-07	7.064352915548358e-07	0.0	6.214482077122965e-07	1.044078924014024e-06	1.0126245933299634e-06	3.248424392353794e-07	9.96799096863771e-07	4.0514058580897866e-07
CGACTAACCATGAAAATTCTTTGGAATAATCAAAAGTCAAGAGACTTTAGAA	0.0	0.0	0.0	0.0	3.890149945829662e-07	6.422139014134872e-08	0.0	3.452490042846092e-07	3.9152959650525905e-07	5.400664497759804e-07	4.872636588530691e-07	1.3592714957233241e-07	4.0514058580897866e-07
ATGCGAATCAAGAATCCAGTTTACGTGTTGGAAGTCTCAAGATTTTTTGTTC	6.875575429699479e-06	3.95656391043503e-06	4.0509543333535084e-06	3.832746603707416e-06	2.269254135067303e-06	2.7615197760779947e-06	4.380335796542163e-06	2.7619920342768736e-06	2.6754522427859367e-06	2.6328239426579047e-06	3.248424392353794e-06	2.3560705925870953e-06	2.025702929044893e-06
ATGCAAAAGTCTAAGATATTTTGAGAGTTGGAAGTCTCAAGATTTTTTGTTC	2.2385594422277376e-06	1.3964343213300106e-06	1.6680400196161506e-06	1.4905125681084395e-06	2.463761632358786e-06	2.247748654947205e-06	0.0	2.62389243256303e-06	3.3280015702947015e-06	2.092757492881924e-06	3.086003172736104e-06	2.718542991446648e-06	2.6840563809844835e-06
ATCACAAACGCTAATGGGATTAAGGTGAAGCAACAGGCAAACCGATTATGTA	0.0	0.0	1.4297485882424148e-06	8.517214674905369e-07	1.750567475623348e-06	8.348780718375333e-07	0.0	1.311946216281515e-06	1.1093338567649005e-06	1.7552159617719364e-06	2.1656162615691956e-06	1.2233443461509916e-06	6.583534519395903e-07
AGGCCAACAGTTAACGTGCTTCTGTATCGTAAACGATGAATGTGTTTCATGA	0.0	0.0	0.0	0.0	0.0	0.0	0.0	0.0	0.0	0.0	0.0	2.265452492872207e-07	2.5321286613061163e-07
CACGAAAATGTTAACACAATTAAATGAGTATAAAACATAAGGTTGTTAGTGT	7.994855150813349e-07	5.818476338875044e-07	0.0	2.1293036687263422e-07	1.945074972914831e-07	7.706566816961845e-07	0.0	6.214482077122965e-07	4.567845292561355e-07	8.776079808859682e-07	3.248424392353794e-07	9.061809971488828e-08	1.51927719678367e-07
GACGGAAGGGTTAAGGGGATTGCGGCAGTATAAAACATAAGGTTGTTAGTGT	7.994855150813349e-07	6.982171606650053e-07	9.531657254949432e-07	0.0	1.945074972914831e-07	1.2844278028269743e-07	0.0	3.452490042846092e-07	3.262746637543825e-07	3.375415311099878e-07	1.624212196176897e-07	4.530904985744414e-08	1.0128514645224467e-07
CTTGGAATAAATAAACAGATTTGAATCCATGAAAGAATAATGGTTTTATAGT	1.7588681331789367e-06	2.211021008772517e-06	4.765828627474716e-07	1.4905125681084395e-06	1.2967166486098873e-06	1.926641704240461e-06	0.0	1.1047968137107493e-06	1.1093338567649005e-06	6.750830622199756e-07	5.414040653922989e-07	8.155628974339944e-07	6.583534519395903e-07
CGTGAAATTCCTAAGATCATTATCTTGTTGGAAGTCTCAAGATTTTTTGTTC	2.5583536482602716e-06	1.5128038481075115e-06	1.6680400196161506e-06	1.4905125681084395e-06	1.426388313470876e-06	2.3761914352299023e-06	0.0	2.7619920342768736e-06	2.2839226462806775e-06	3.172890392433885e-06	2.1656162615691956e-06	1.5858167450105447e-06	1.5192771967836699e-06
ATCTTAACGGTGAAGCAGGTTCTTACGTACCAAGACAAAAAACTGTTATTTA	7.994855150813349e-07	1.1636952677750088e-07	2.382914313737358e-07	4.2586073374526844e-07	1.1022091513184042e-06	2.5688556056539487e-07	0.0	2.7619920342768734e-07	3.9152959650525905e-07	1.0126245933299634e-06	7.579656915492185e-07	1.0874171965786593e-06	1.7218474896881592e-06
GCGCAAATTATAAACACTATTGATTCGAAGCAACAGGCAAACCGATTATGTA	3.1979420603253394e-06	2.792868642660021e-06	4.765828627474716e-06	1.2775822012358053e-06	1.4912241459013704e-06	1.7981989239577639e-06	0.0	6.214482077122965e-07	5.22039462007012e-07	1.2826578182179535e-06	1.1910889438630577e-06	6.79635747861662e-07	1.5699197700097923e-06
CGATGAACAACGAAGACTGTTGGTAAGTTGGAAGTCTCAAGATTTTTTGTTC	3.997427575406674e-06	2.3273905355500175e-06	2.621205745111094e-06	3.832746603707416e-06	3.1121199566637297e-06	2.7615197760779947e-06	0.0	4.073938250558388e-06	4.306825561557849e-06	4.118006679541851e-06	6.063725532393748e-06	6.660430329044288e-06	4.5071890171248875e-06
TAACTAATTAGGAAATTTATTATAGCGTTGGAAGTCTCAAGATTTTTTGTTC	0.0	0.0	0.0	0.0	0.0	0.0	0.0	0.0	0.0	0.0	0.0	0.0	3.03855439356734e-07
AACACAATTTATAATCAAATTTACCGGAAGCAACAGGCAAACCGATTATGTA	6.875575429699479e-06	6.6330630263175505e-06	6.433868647090867e-06	4.471537704325318e-06	5.316538259300538e-06	5.715703722580035e-06	4.380335796542163e-06	7.250229089976793e-06	6.72125807334028e-06	5.6706977226477945e-06	8.283482200502174e-06	4.893377384603966e-06	5.722610774551824e-06
GAAATAAACGGCAAACCTGTTGTTTACAGATAAATAACAAATCAATTTACTC	7.994855150813349e-07	3.4910858033250264e-07	0.0	2.1293036687263422e-07	0.0	0.0	0.0	0.0	0.0	6.750830622199755e-08	0.0	0.0	0.0
TATAAAACATACAACAACATTAGTTTCTACGAAGACGCAACCAAATTGGTTA	9.593826180976018e-07	9.30956214220007e-07	1.191457156868679e-06	8.517214674905369e-07	9.077016540269211e-07	7.064352915548358e-07	0.0	4.833486059984529e-07	1.1093338567649005e-06	5.400664497759804e-07	4.3312325231383915e-07	4.530904985744414e-07	5.064257322612233e-07
GCTGGAACATTGAACTGTCTTTCTAAGAAGCAACAGGCAAACCGATTATGTA	6.2359870176344115e-06	6.167584919207547e-06	1.1437988705939318e-05	9.794796876141174e-06	9.984718194296133e-06	6.036810673286779e-06	0.0	7.043079687406028e-06	5.41615941832275e-06	6.210764172423775e-06	5.468181060462219e-06	4.349668786314637e-06	3.7475504187330526e-06
CCCCTAAAGTATAACGAACTTCGACCGAAGCAACAGGCAAACCGATTATGTA	0.0	6.982171606650053e-07	9.531657254949432e-07	4.2586073374526844e-07	6.483583243049436e-07	8.348780718375333e-07	0.0	9.666972119969058e-07	5.22039462007012e-07	8.776079808859682e-07	9.203869111669082e-07	4.983995484318855e-07	1.0128514645224467e-07
TCGTGAAGTGATAAAACGTTTAATTACTACGAAGACGCAACCAAATTGGTTA	1.9187652361952037e-06	2.3273905355500175e-06	2.1446228823636223e-06	1.7034429349810738e-06	1.6208958107623591e-06	1.541313363392369e-06	4.380335796542163e-06	9.666972119969058e-07	2.218667713529801e-06	1.4851827368839463e-06	4.222951710059931e-06	2.446688692301983e-06	3.0385543935673398e-06
TTTGTAACAAGGAAGGGAATTGGTTAGCCAAAATTGGCAACCCCATTTTACG	0.0	0.0	0.0	0.0	0.0	0.0	4.8183693761963794e-05	6.904980085692183e-08	0.0	0.0	0.0	4.530904985744414e-08	0.0
TATAGAATTGATAATCGCCTTCATATTAATCAAAAGTCAAGAGACTTTAGAA	0.0	0.0	0.0	1.064651834363171e-06	1.2967166486098874e-07	7.706566816961845e-07	0.0	7.595478094261403e-07	3.262746637543825e-07	2.700332248879902e-07	2.7070203269614945e-07	1.8123619942977655e-07	5.064257322612233e-08
CATCTAATGATAAAGGCAGTTTAAAAGTTGGAAGTCTCAAGATTTTTTGTTC	1.1192797211138688e-06	5.818476338875044e-07	1.9063314509898863e-06	4.2586073374526844e-07	1.6208958107623591e-06	1.7981989239577639e-06	0.0	1.5881454197092023e-06	2.6754522427859367e-06	2.6328239426579047e-06	1.515931383098437e-06	2.3560705925870953e-06	1.8737752093665263e-06
AGGACAACAAATAATATTCTTTTTTTGAAGCAACAGGCAAACCGATTATGTA	1.9187652361952037e-06	1.978281955217515e-06	0.0	3.6198162368347815e-06	2.07474663777582e-06	2.1835272648058563e-06	0.0	1.5881454197092023e-06	1.5008634532701597e-06	1.1476412057739585e-06	1.0828081307845978e-06	1.4045805455807683e-06	9.11566318070202e-07
GTCTGAAAGGTAAAAGCAGTTATGGTGAAGCAACAGGCAAACCGATTATGTA	1.1192797211138688e-06	1.1636952677750088e-07	1.6680400196161506e-06	1.4905125681084395e-06	7.780299891659324e-07	3.2110695070674353e-07	0.0	1.242896415424593e-06	1.5661183860210362e-06	1.0801328995519608e-06	1.2993697569415175e-06	5.890176481467738e-07	6.583534519395903e-07
ACGTTAACACACAATACGTTTTTCATAGCCGAATGGATAACTAATTTAGGTG	0.0	5.818476338875044e-07	0.0	0.0	1.945074972914831e-07	0.0	4.380335796542163e-06	0.0	0.0	0.0	1.0828081307845979e-07	0.0	1.0128514645224467e-07
TAGACAAGACAGAAAGTCGTTAATCAGTTGGAAGTCTCAAGATTTTTTGTTC	0.0	0.0	0.0	0.0	3.241791621524718e-07	3.8532834084809225e-07	0.0	4.833486059984529e-07	6.52549327508765e-08	6.750830622199755e-08	0.0	1.3592714957233241e-07	1.51927719678367e-07
AATCCAATAGGTAACTTGTTTGAGGCTAATCAAAAGTCAAGAGACTTTAGAA	1.7588681331789367e-06	1.7455429016625133e-06	9.531657254949432e-07	1.4905125681084395e-06	9.077016540269211e-07	9.633208521202306e-07	0.0	1.1738466145676713e-06	5.22039462007012e-07	6.07574755997978e-07	1.0828081307845979e-07	2.265452492872207e-07	3.03855439356734e-07
CCGTAAAAACGAACTATCTTTTGTCAGTTGGAAGTCTCAAGATTTTTTGTTC	0.0	8.145866874425062e-07	1.191457156868679e-06	1.2775822012358053e-06	1.6857316431928534e-06	1.0275422422615795e-06	0.0	1.6571952205661242e-06	9.788239912631475e-07	1.215149511995956e-06	3.248424392353794e-07	1.0421081467212152e-06	4.0514058580897866e-07
ACTCTAAAAACGAATTTCCTTAAATAGAAGCAACAGGCAAACCGATTATGTA	1.5989710301626697e-06	9.30956214220007e-07	0.0	6.387911006179026e-07	1.2967166486098874e-07	6.422139014134872e-08	0.0	0.0	0.0	0.0	0.0	0.0	0.0
TAATTAACTTTTAACAAGCTTTGGATGAAGCAACAGGCAAACCGATTATGTA	1.1192797211138688e-06	1.047325740997508e-06	7.148742941212074e-07	4.2586073374526844e-07	1.1022091513184042e-06	5.779925112721384e-07	0.0	1.311946216281515e-06	9.788239912631475e-07	1.0126245933299634e-06	5.414040653922989e-07	2.7185429914466483e-07	1.51927719678367e-07
TATCGAAAAATCAAAATTCTTGGTCATAATCAAAAGTCAAGAGACTTTAGAA	0.0	0.0	0.0	0.0	0.0	3.8532834084809225e-07	0.0	4.833486059984529e-07	2.61019731003506e-07	6.750830622199755e-08	5.4140406539229893e-08	2.7185429914466483e-07	1.51927719678367e-07
ACCCCAACGCTCAACGATATTTCTTTTAATCAAAAGTCAAGAGACTTTAGAA	0.0	0.0	0.0	0.0	3.890149945829662e-07	2.5688556056539487e-07	0.0	2.7619920342768734e-07	1.30509865501753e-07	3.375415311099878e-07	5.4140406539229893e-08	0.0	0.0
ATCCGAAAACGGAACAGGGTTCGTTGCTACGAAGACGCAACCAAATTGGTTA	3.837530472390407e-06	5.818476338875044e-06	4.52753719610098e-06	2.7680947693442446e-06	2.2044183026368084e-06	2.055084484523159e-06	0.0	2.554842631706108e-06	4.176315696056096e-06	4.658073129317831e-06	2.7070203269614945e-06	2.3560705925870953e-06	3.848835565185297e-06
TAATTAAACATCAACGGTTTTAGGTGAGTATAAAACATAAGGTTGTTAGTGT	9.593826180976018e-07	2.3273905355500175e-07	1.6680400196161506e-06	0.0	1.945074972914831e-07	6.422139014134872e-08	0.0	0.0	0.0	0.0	0.0	0.0	0.0
GGGTTAATGAACAAAACAATTGAGTCGTACCAAGACAAAAAACTGTTATTTA	0.0	0.0	0.0	1.4905125681084395e-06	1.03737331888791e-06	4.4954973098944097e-07	0.0	2.0714940257076553e-07	1.9576479825262952e-07	1.350166124439951e-07	2.1656162615691957e-07	1.8123619942977655e-07	4.55783159035101e-07
GGTAGAATAAACAACGGGTTTTGTCAAGTATAAAACATAAGGTTGTTAGTGT	1.1192797211138688e-06	4.654781071100035e-07	4.765828627474716e-07	2.1293036687263422e-07	6.483583243049437e-08	1.9266417042404613e-07	0.0	1.3809960171384367e-07	5.872943947578885e-07	1.350166124439951e-07	3.248424392353794e-07	2.7185429914466483e-07	3.5449801258285633e-07
AGCATAAAAACGAAATCCTTTCTGGGCAGATAAATAACAAATCAATTTACTC	0.0	1.3964343213300106e-06	0.0	0.0	3.890149945829662e-07	0.0	0.0	0.0	0.0	0.0	0.0	0.0	0.0
TTTTAAAGAATGAATTCGTTTTTCAGCCATGAAAGAATAATGGTTTTATAGT	8.47454645986215e-06	1.0822365990307582e-05	6.9104515098383385e-06	8.943075408650636e-06	1.2124300664502446e-05	1.1816735786008163e-05	8.760671593084326e-06	1.0840818734536728e-05	1.4486595070694584e-05	1.1071362220407598e-05	1.039495805553214e-05	1.336616970794602e-05	1.0280442364902833e-05
TTAAAAACAGTGAAGTGTTTTTGACAGTTGGAAGTCTCAAGATTTTTTGTTC	4.317221781439208e-06	3.95656391043503e-06	4.289245764727245e-06	4.258607337452684e-06	4.408836605273617e-06	5.587260942297338e-06	4.380335796542163e-06	4.833486059984528e-06	5.4814143510736264e-06	6.5483057035337626e-06	6.442708378168358e-06	6.297957930184735e-06	8.001526569727329e-06
CCACGAACGCGAAAGTTTGTTATTGATAATCAAAAGTCAAGAGACTTTAGAA	1.5989710301626697e-06	1.047325740997508e-06	4.765828627474716e-07	1.064651834363171e-06	2.2044183026368084e-06	1.4770919732510203e-06	0.0	1.3809960171384368e-06	2.5449423772841836e-06	1.822724267993934e-06	1.7324930092553566e-06	1.9029800940126536e-06	1.6712049164620368e-06
TCATAAAAGTTGAAAATTGTTTACCAGAAGCAACAGGCAAACCGATTATGTA	2.3984565452440046e-06	1.047325740997508e-06	1.4297485882424148e-06	8.517214674905369e-07	9.725374864574154e-07	1.6697561436750665e-06	0.0	3.452490042846092e-07	3.262746637543825e-07	4.0504983733198533e-07	7.579656915492185e-07	4.983995484318855e-07	2.5321286613061163e-07
ATAGAAATGCTGAAGTGCGTTATCACGCCAAAATTGGCAACCCCATTTTACG	0.0	6.982171606650053e-07	7.148742941212074e-07	0.0	0.0	0.0	0.0	0.0	0.0	0.0	0.0	0.0	0.0
TATCGAAGGTTTAACATCTTTCCACCTAATCAAAAGTCAAGAGACTTTAGAA	1.4390739271464027e-06	1.2800647945525097e-06	9.531657254949432e-07	1.2775822012358053e-06	2.07474663777582e-06	1.6697561436750665e-06	0.0	1.0357470128538276e-06	1.6313733187719125e-06	1.6201993493279413e-06	1.4617909765592071e-06	1.5405076951531005e-06	1.063494037748569e-06
ATCATAACCAATAAACTACTTGGATTCAGATAAATAACAAATCAATTTACTC	3.5177362663578734e-06	3.258346749770025e-06	7.148742941212074e-07	1.916373301853708e-06	2.593433297219775e-07	0.0	0.0	6.904980085692183e-08	0.0	1.350166124439951e-07	0.0	0.0	0.0
TACAGAACAGGGAAAGCACTTGTTTTGTACCAAGACAAAAAACTGTTATTTA	0.0	0.0	0.0	0.0	3.890149945829662e-07	3.2110695070674353e-07	0.0	8.285976102830621e-07	5.22039462007012e-07	4.0504983733198533e-07	2.7070203269614945e-07	9.061809971488828e-07	8.609237448440796e-07
TTTCGAAATTACAACGCTTTTGATCGGAAGCAACAGGCAAACCGATTATGTA	0.0	0.0	0.0	0.0	0.0	3.8532834084809225e-07	0.0	3.452490042846092e-07	2.61019731003506e-07	1.350166124439951e-07	2.7070203269614945e-07	1.8123619942977655e-07	2.0257029290448933e-07
CTGTGAAGTATAAAGTCTTTTGAGTAGTTGGAAGTCTCAAGATTTTTTGTTC	5.27660439953681e-06	3.95656391043503e-06	3.8126629019797727e-06	6.813771739924295e-06	5.122030762009055e-06	5.394596771873292e-06	0.0	4.695386458270685e-06	4.045805830554343e-06	4.118006679541851e-06	4.547794149295311e-06	4.077814487169972e-06	3.7475504187330526e-06
CGCTTAAAGGAGAAACACCTTCAGGCGTTGGAAGTCTCAAGATTTTTTGTTC	0.0	0.0	0.0	0.0	0.0	0.0	0.0	0.0	0.0	0.0	2.7070203269614945e-07	4.983995484318855e-07	6.07710878713468e-07
GGCACAATTTGGAATGAACTTGGCCTGAAGCAACAGGCAAACCGATTATGTA	1.7588681331789367e-06	3.4910858033250264e-07	1.6680400196161506e-06	1.916373301853708e-06	1.1670449837488987e-06	7.706566816961845e-07	4.380335796542163e-06	1.242896415424593e-06	9.13569058512271e-07	5.400664497759804e-07	0.0	9.061809971488828e-08	0.0
AAAAGAAGGCGGAAACTCGTTGTATCGTTGGAAGTCTCAAGATTTTTTGTTC	0.0	9.30956214220007e-07	9.531657254949432e-07	4.2586073374526844e-07	7.780299891659324e-07	9.633208521202306e-07	0.0	3.452490042846092e-07	3.9152959650525905e-07	6.750830622199755e-08	2.7070203269614945e-07	1.3592714957233241e-07	0.0
ACAGTAAATTGGAAATTTATTACATAGTTGGAAGTCTCAAGATTTTTTGTTC	3.1979420603253394e-06	4.072933437212531e-06	2.621205745111094e-06	4.684468071197953e-06	2.7231049620807636e-06	4.9450470408838506e-06	8.760671593084326e-06	3.1762908394184045e-06	3.5890213012982076e-06	3.442923617321875e-06	3.3025647988930234e-06	4.48559593588697e-06	3.2411246864718293e-06
AACTGAAAATTTAAGCATATTGCAGGGTACCAAGACAAAAAACTGTTATTTA	1.5989710301626697e-06	1.6291733748850124e-06	1.6680400196161506e-06	6.387911006179026e-07	1.426388313470876e-06	8.348780718375333e-07	0.0	5.523984068553747e-07	1.2398437222666536e-06	8.100996746639707e-07	7.579656915492185e-07	7.249447977191062e-07	1.2660643306530582e-06
ATATGAACAAGCAAGTTCATTTCGCTGAAGCAACAGGCAAACCGATTATGTA	3.997427575406674e-06	2.6764991158825202e-06	5.9572857843433954e-06	3.193955503089513e-06	3.825314113399168e-06	2.5688556056539483e-06	0.0	3.2453406402753265e-06	3.1322367720420724e-06	3.3079070048778803e-06	3.194283985814564e-06	2.265452492872207e-06	2.9879118203412174e-06
ATGGGAAGAATAAATATAGTTTTTTGGTTGGAAGTCTCAAGATTTTTTGTTC	0.0	0.0	0.0	0.0	5.18686659443955e-07	3.8532834084809225e-07	0.0	2.0714940257076553e-07	1.9576479825262952e-07	1.350166124439951e-07	2.1656162615691957e-07	3.624723988595531e-07	5.064257322612233e-07
GATATAAAGCGAAACCCGGTTTGGTTTAATCAAAAGTCAAGAGACTTTAGAA	1.1192797211138688e-06	8.145866874425062e-07	1.4297485882424148e-06	2.3422340355989765e-06	9.077016540269211e-07	1.99086309438181e-06	0.0	2.002444224850733e-06	2.349177579031554e-06	1.4851827368839463e-06	2.1114758550299657e-06	2.310761542729651e-06	1.4686346235575475e-06
CTCTCAAGGCGAAAATCGTTCTCGGACAGATAAATAACAAATCAATTTACTC	0.0	0.0	0.0	0.0	0.0	0.0	0.0	0.0	0.0	0.0	0.0	0.0	4.0514058580897866e-07
TTAAAAATCAGAAAGACTCTTCCTCACCATGAAAGAATAATGGTTTTATAGT	1.4390739271464027e-06	1.5128038481075115e-06	7.148742941212074e-07	1.4905125681084395e-06	2.139582470206314e-06	2.247748654947205e-06	0.0	2.002444224850733e-06	3.066981839291196e-06	1.6201993493279413e-06	2.1656162615691956e-06	2.990397290591313e-06	2.17763064872326e-06
GAATCAACATGCAAGCATTTTAACGTGTTGGAAGTCTCAAGATTTTTTGTTC	7.994855150813349e-07	5.818476338875044e-07	7.148742941212074e-07	1.4905125681084395e-06	1.231880816179393e-06	3.8532834084809225e-07	0.0	1.1047968137107493e-06	9.788239912631475e-07	7.425913684419731e-07	3.7898284577460927e-07	1.2233443461509916e-06	8.102811716179573e-07
GAAAAAAAAATGAACTCGTTTTAAACTAATCAAAAGTCAAGAGACTTTAGAA	9.593826180976018e-07	1.1636952677750087e-06	1.4297485882424148e-06	1.064651834363171e-06	6.483583243049436e-07	8.348780718375333e-07	4.380335796542163e-06	1.311946216281515e-06	5.872943947578885e-07	8.776079808859682e-07	3.7898284577460927e-07	8.155628974339944e-07	1.4686346235575475e-06
CGAAGAACTTGCAACAGCGTTTGCCCGTTGGAAGTCTCAAGATTTTTTGTTC	0.0	0.0	1.191457156868679e-06	1.064651834363171e-06	5.18686659443955e-07	6.422139014134871e-07	0.0	6.214482077122965e-07	1.5008634532701597e-06	1.215149511995956e-06	1.1369485373238277e-06	1.359271495723324e-06	1.3167069038791806e-06
ATGACAACAATTAACATAGTTTGTGTCATTCAAACACGAATCGCTTTCTTAG	0.0	0.0	1.4297485882424148e-06	0.0	0.0	6.422139014134872e-08	4.380335796542163e-06	1.3809960171384367e-07	6.52549327508765e-08	1.350166124439951e-07	1.0828081307845979e-07	0.0	1.0128514645224467e-07
ATATAAATCAGCAAAGGTTTTTGGATGTTGGAAGTCTCAAGATTTTTTGTTC	3.1979420603253394e-06	1.6291733748850124e-06	1.191457156868679e-06	1.7034429349810738e-06	1.03737331888791e-06	1.541313363392369e-06	0.0	8.285976102830621e-07	1.5661183860210362e-06	1.215149511995956e-06	1.4076505700199772e-06	9.514900470063268e-07	1.367349477105303e-06
GTAAAAAGCTACAATCATATTGTAGTGTTGGAAGTCTCAAGATTTTTTGTTC	9.593826180976018e-07	2.3273905355500175e-07	1.191457156868679e-06	4.2586073374526844e-07	5.835224918744493e-07	6.422139014134871e-07	0.0	8.976474111399839e-07	1.5661183860210362e-06	1.4176744306619486e-06	1.6783526027161267e-06	1.1327262464361035e-06	1.2660643306530582e-06
AAACCAAAACGAAAACTAATTGATAACTACGAAGACGCAACCAAATTGGTTA	0.0	0.0	0.0	0.0	7.780299891659324e-07	3.2110695070674353e-07	0.0	4.1429880514153106e-07	1.9576479825262952e-07	6.750830622199756e-07	3.7898284577460927e-07	6.343266980042179e-07	3.03855439356734e-07
AACCTAATTATCAAAGATGTTATCTGGTACCAAGACAAAAAACTGTTATTTA	9.593826180976018e-06	1.0240518356420077e-05	3.8126629019797727e-06	5.110328804943221e-06	4.019821610690651e-06	5.073489821166548e-06	0.0	4.695386458270685e-06	3.523766368547331e-06	4.658073129317831e-06	4.818496181991461e-06	4.3949778361720814e-06	4.203333577768153e-06
GTCACAACTTTAAATGGCCTTACCCCGTACCAAGACAAAAAACTGTTATTTA	7.994855150813349e-07	4.654781071100035e-07	4.765828627474716e-07	0.0	6.483583243049436e-07	1.9266417042404613e-07	0.0	9.666972119969058e-07	1.4356085205192831e-06	2.092757492881924e-06	1.4617909765592071e-06	1.993598193727542e-06	3.089196966793462e-06
GCGATAATCTGTAAGTCGATTATGTGGTTGGAAGTCTCAAGATTTTTTGTTC	4.956810193504276e-06	1.978281955217515e-06	4.289245764727245e-06	4.04567697058005e-06	9.077016540269211e-07	1.6697561436750665e-06	4.380335796542163e-06	1.726245021423046e-06	1.3703535877684066e-06	1.2826578182179535e-06	8.121060980884485e-07	3.624723988595531e-07	5.570683054873456e-07
ATTAAAATCTTTAAAATTATTCGTGAGTTGGAAGTCTCAAGATTTTTTGTTC	1.2791768241301358e-06	1.3964343213300106e-06	4.765828627474716e-07	2.5551644024716105e-06	1.5560599783318649e-06	2.055084484523159e-06	4.380335796542163e-06	1.5190956188522805e-06	2.5449423772841836e-06	1.6877076555499388e-06	1.6783526027161267e-06	2.62792489173176e-06	1.9244177825926487e-06
AACAAAAGTTTAAAAAAACTTCCCAGGAAGCAACAGGCAAACCGATTATGTA	7.994855150813349e-07	4.654781071100035e-07	4.765828627474716e-07	4.2586073374526844e-07	1.2967166486098873e-06	7.706566816961845e-07	0.0	8.285976102830621e-07	3.262746637543825e-07	6.750830622199755e-08	4.3312325231383915e-07	2.7185429914466483e-07	5.064257322612233e-07
TACTCAATATATAACTAGTTTTTGTCGAAGCAACAGGCAAACCGATTATGTA	5.436501502553077e-06	7.680388767315059e-06	5.480702921595924e-06	3.832746603707416e-06	3.695642448538179e-06	5.523039552155989e-06	0.0	4.488237055699919e-06	3.980550897803466e-06	3.172890392433885e-06	3.735688051206863e-06	3.760651138167863e-06	3.544980125828563e-06
GGATAAATGCCTAAGCCTTTTTCGCAGTACCAAGACAAAAAACTGTTATTTA	9.593826180976018e-07	2.3273905355500175e-07	2.382914313737358e-07	4.2586073374526844e-07	1.03737331888791e-06	8.990994619788819e-07	0.0	7.595478094261403e-07	9.13569058512271e-07	1.5526910431059437e-06	1.1369485373238277e-06	1.359271495723324e-06	1.0128514645224465e-06
TTGTTAAATGCTAAATCACTTCTTGGGTTGGAAGTCTCAAGATTTTTTGTTC	3.837530472390407e-06	3.141977222992524e-06	3.0977886078585654e-06	4.684468071197953e-06	3.2417916215247183e-06	5.394596771873292e-06	0.0	5.800183271981434e-06	5.089884754568367e-06	5.603189416425797e-06	6.172006345472208e-06	6.660430329044288e-06	6.380964226491414e-06
AAGACAATTCCCAAGGCCTTTTAGTGTAATCAAAAGTCAAGAGACTTTAGAA	0.0	0.0	0.0	0.0	3.890149945829662e-07	2.5688556056539487e-07	0.0	1.3809960171384367e-07	0.0	3.375415311099878e-07	1.0828081307845979e-07	4.530904985744414e-08	2.5321286613061163e-07
GATAAAATTTTAAATGTAGTTACTTGTCCCTAAGAGTAAACCAAGTTGTATC	1.5989710301626697e-06	9.30956214220007e-07	4.765828627474716e-07	4.2586073374526844e-07	7.780299891659324e-07	8.990994619788819e-07	0.0	4.833486059984529e-07	6.52549327508765e-07	2.700332248879902e-07	2.7070203269614945e-07	4.530904985744414e-07	2.5321286613061163e-07
AGTTTAAACAACAAGGCAATTATGTTAAACTAAATAACAAGTCTTTTACATC	8.314649356845883e-06	1.0473257409975079e-05	7.148742941212074e-06	7.452562840542197e-06	6.807762405201908e-06	7.5781240366791475e-06	8.760671593084326e-06	7.388328691690637e-06	7.700082064603428e-06	5.940730947535785e-06	6.7675508174037366e-06	6.5245031794719555e-06	4.35526129744652e-06
ATCATAATGACGAAGCTTGTTGGTAGGAAGCAACAGGCAAACCGATTATGTA	9.593826180976018e-07	3.4910858033250264e-07	7.148742941212074e-07	8.517214674905369e-07	0.0	2.5688556056539487e-07	0.0	6.904980085692183e-08	0.0	3.375415311099878e-07	0.0	9.061809971488828e-08	0.0
AAGATAATGGGTAACTTCGTTTTTCCGTTGGAAGTCTCAAGATTTTTTGTTC	2.5583536482602716e-06	9.30956214220007e-07	4.765828627474716e-07	1.7034429349810738e-06	7.780299891659324e-07	8.990994619788819e-07	0.0	1.1738466145676713e-06	8.483141257613945e-07	7.425913684419731e-07	5.955444719315288e-07	7.249447977191062e-07	3.5449801258285633e-07
ATACCAATCTAGAAGCGTTTTCATGAGAAGCAACAGGCAAACCGATTATGTA	0.0	0.0	0.0	0.0	4.5385082701346056e-07	5.137711211307897e-07	0.0	8.285976102830621e-07	6.52549327508765e-07	5.400664497759804e-07	2.7070203269614945e-07	3.1716334900210894e-07	1.0128514645224467e-07
TTCTTAAGTCAGAACAAGCTTCATCAGAAGCAACAGGCAAACCGATTATGTA	0.0	0.0	1.191457156868679e-06	4.2586073374526844e-07	3.241791621524718e-07	6.422139014134872e-08	0.0	2.0714940257076553e-07	6.52549327508765e-08	5.400664497759804e-07	5.4140406539229893e-08	2.265452492872207e-07	1.0128514645224467e-07
TTTGGAAAGACGAAAGTTGTTTGGTTGTTGGAAGTCTCAAGATTTTTTGTTC	2.3984565452440046e-06	2.3273905355500175e-06	3.574371470606037e-06	1.7034429349810738e-06	1.945074972914831e-06	2.055084484523159e-06	0.0	2.6929422334199516e-06	4.437335427059602e-06	2.8353488613238972e-06	2.4904587008045752e-06	3.1716334900210894e-06	3.089196966793462e-06
TCATCAAAAACGAAGACGTTTGGTCAGTTGGAAGTCTCAAGATTTTTTGTTC	7.994855150813349e-07	3.4910858033250264e-07	2.382914313737358e-07	6.387911006179026e-07	6.483583243049437e-08	6.422139014134871e-07	0.0	5.523984068553747e-07	3.9152959650525905e-07	5.400664497759804e-07	2.7070203269614945e-07	5.437085982893297e-07	1.0128514645224467e-07
CTATCAATCGGGAATCCGTTTGGTTAGTTGGAAGTCTCAAGATTTTTTGTTC	0.0	0.0	0.0	0.0	4.5385082701346056e-07	5.137711211307897e-07	0.0	2.0714940257076553e-07	5.872943947578885e-07	8.100996746639707e-07	5.955444719315288e-07	7.249447977191062e-07	6.583534519395903e-07
TGACGAAATTGCAAACTGCTTAGTTCGAAGCAACAGGCAAACCGATTATGTA	0.0	0.0	0.0	0.0	7.13194156735438e-07	6.422139014134871e-07	0.0	4.833486059984529e-07	5.22039462007012e-07	4.7255814355398287e-07	1.624212196176897e-07	1.8123619942977655e-07	5.064257322612233e-08
ATCCCAACTATGAATGAATTTTAGTTGTTGGAAGTCTCAAGATTTTTTGTTC	1.2791768241301358e-06	4.654781071100035e-07	1.6680400196161506e-06	1.2775822012358053e-06	3.241791621524718e-07	1.0275422422615795e-06	4.380335796542163e-06	4.833486059984529e-07	5.872943947578885e-07	1.3501661244399512e-06	5.414040653922989e-07	1.0421081467212152e-06	8.102811716179573e-07
TGGCTAACCAAGAAATTGGTTAAAATTAATCAAAAGTCAAGAGACTTTAGAA	0.0	0.0	0.0	0.0	4.5385082701346056e-07	7.064352915548358e-07	4.380335796542163e-06	9.666972119969058e-07	5.872943947578885e-07	9.451162871079657e-07	2.7070203269614945e-07	7.249447977191062e-07	5.064257322612233e-07
GGCGTAATCTGTAATTGGTTTCGTAAGAAGCAACAGGCAAACCGATTATGTA	1.4390739271464027e-06	1.3964343213300106e-06	2.382914313737358e-06	1.064651834363171e-06	1.8802391404843367e-06	1.6697561436750665e-06	0.0	1.3809960171384368e-06	9.788239912631475e-07	6.07574755997978e-07	1.028667724245368e-06	3.1716334900210894e-07	6.583534519395903e-07
CAGCTAAATGGAAATAAATTTAGTCAGAAGCAACAGGCAAACCGATTATGTA	0.0	6.982171606650053e-07	4.765828627474716e-07	4.2586073374526844e-07	0.0	3.2110695070674353e-07	0.0	2.7619920342768734e-07	1.9576479825262952e-07	4.0504983733198533e-07	3.248424392353794e-07	8.608719472914386e-07	7.089960251657127e-07
GTTGTAATCGGTAATTGAGTTTTCGGTAATCAAAAGTCAAGAGACTTTAGAA	1.4390739271464027e-06	1.3964343213300106e-06	1.191457156868679e-06	8.517214674905369e-07	1.6208958107623591e-06	1.7981989239577639e-06	0.0	1.8643446231368897e-06	2.0229029152771714e-06	2.430299023991912e-06	1.624212196176897e-06	1.7670529444403214e-06	1.9244177825926487e-06
ACGTAAAATGAGAAAAGGTTTGGGCGTCACAAAATTACAACACTGTTTCGTT	0.0	0.0	0.0	0.0	0.0	0.0	0.0	0.0	0.0	0.0	0.0	0.0	3.03855439356734e-07
CTGATAAGCGGAAAAGATATTTACACGAAGCAACAGGCAAACCGATTATGTA	3.5177362663578734e-06	1.047325740997508e-06	1.4297485882424148e-06	1.916373301853708e-06	2.2044183026368084e-06	1.2844278028269741e-06	4.380335796542163e-06	2.2095936274214987e-06	2.61019731003506e-06	2.4978073302139094e-06	1.1910889438630577e-06	2.265452492872207e-06	1.6712049164620368e-06
TGAGCAATTCTAAAATCCGTTAACCAAGTATAAAACATAAGGTTGTTAGTGT	9.593826180976018e-07	6.982171606650053e-07	7.148742941212074e-07	1.064651834363171e-06	1.1022091513184042e-06	8.990994619788819e-07	0.0	1.0357470128538276e-06	8.483141257613945e-07	5.400664497759804e-07	7.579656915492185e-07	1.5405076951531005e-06	3.03855439356734e-07
AGCTGAAAAGTCAACGATTTTGACGCGTTGGAAGTCTCAAGATTTTTTGTTC	3.3578391633416064e-06	2.211021008772517e-06	3.574371470606037e-06	2.129303668726342e-06	1.6857316431928534e-06	2.1835272648058563e-06	4.380335796542163e-06	3.6596394454168574e-06	3.5890213012982076e-06	3.3079070048778803e-06	3.7898284577460928e-06	3.6700330384529752e-06	3.7981929919591746e-06
GTTAGAATATTAAACAAGGTTTGTTCGTTGGAAGTCTCAAGATTTTTTGTTC	2.3984565452440046e-06	2.6764991158825202e-06	1.4297485882424148e-06	2.7680947693442446e-06	2.2044183026368084e-06	2.3119700450885536e-06	0.0	3.6596394454168574e-06	5.155139687319244e-06	3.442923617321875e-06	3.140143579275334e-06	3.3981787393083102e-06	3.393052406150196e-06
ATAAAAAAACGTAACCCCATTGAAGGGTTGGAAGTCTCAAGATTTTTTGTTC	2.2385594422277376e-06	1.978281955217515e-06	7.148742941212074e-07	4.2586073374526844e-07	1.1022091513184042e-06	1.0917636324029281e-06	4.380335796542163e-06	1.1738466145676713e-06	1.957647982526295e-06	2.4978073302139094e-06	2.2738970746476555e-06	1.5405076951531005e-06	2.7853415274367283e-06
CGGCTAATTAGTAATCTATTTGTAAGGTTGGAAGTCTCAAGATTTTTTGTTC	7.994855150813349e-07	1.2800647945525097e-06	4.765828627474716e-07	1.916373301853708e-06	1.4912241459013704e-06	9.633208521202306e-07	0.0	2.554842631706108e-06	9.13569058512271e-07	1.0801328995519608e-06	1.6783526027161267e-06	2.038907243584986e-06	1.1647791842008137e-06
TAGCGAAATCGCAAGGGAGTTGAGTTAGTATAAAACATAAGGTTGTTAGTGT	0.0	0.0	0.0	0.0	0.0	0.0	0.0	0.0	0.0	0.0	4.872636588530691e-07	9.061809971488828e-08	1.51927719678367e-07
ATGCTAAAGTGTAAGGGGATTGCGGCGTTGGAAGTCTCAAGATTTTTTGTTC	2.2385594422277376e-06	1.3964343213300106e-06	1.191457156868679e-06	1.2775822012358053e-06	1.4912241459013704e-06	1.348649192968323e-06	0.0	1.0357470128538276e-06	8.483141257613945e-07	1.215149511995956e-06	5.414040653922989e-07	6.79635747861662e-07	1.063494037748569e-06
CGCTAAACTGTGAAAAATCTTGTTGGGTTGGAAGTCTCAAGATTTTTTGTTC	2.5583536482602716e-06	1.6291733748850124e-06	4.0509543333535084e-06	1.2775822012358053e-06	1.426388313470876e-06	1.6697561436750665e-06	0.0	2.140543826564577e-06	1.957647982526295e-06	1.822724267993934e-06	2.057335448490736e-06	1.676434844725433e-06	1.367349477105303e-06
TCAACAATATTTAACGTGGTTGTATCGTTGGAAGTCTCAAGATTTTTTGTTC	2.2385594422277376e-06	1.6291733748850124e-06	1.4297485882424148e-06	1.4905125681084395e-06	9.725374864574154e-07	1.348649192968323e-06	0.0	1.1738466145676713e-06	1.044078924014024e-06	1.0801328995519608e-06	1.4617909765592071e-06	9.96799096863771e-07	1.7724900629142816e-06
TCAATAAATTGTAATTAAGTTTAGAATCCCTAAGAGTAAACCAAGTTGTATC	0.0	0.0	0.0	0.0	5.18686659443955e-07	3.8532834084809225e-07	0.0	2.0714940257076553e-07	5.872943947578885e-07	4.7255814355398287e-07	3.248424392353794e-07	4.077814487169972e-07	5.064257322612233e-08
CAGCTAACTACTAATAATTTTGTAACTCCCTAAGAGTAAACCAAGTTGTATC	1.7588681331789367e-06	1.6291733748850124e-06	1.191457156868679e-06	1.916373301853708e-06	1.1022091513184042e-06	2.3761914352299023e-06	4.380335796542163e-06	4.1429880514153106e-07	1.2398437222666536e-06	3.375415311099878e-07	4.872636588530691e-07	4.983995484318855e-07	7.089960251657127e-07
AGGTTAATGTGTAATGATATTCTTTAGTTGGAAGTCTCAAGATTTTTTGTTC	1.5989710301626697e-06	1.3964343213300106e-06	2.382914313737358e-06	3.4068858699621475e-06	3.6308066161076845e-06	3.917504798622271e-06	4.380335796542163e-06	2.969141436847639e-06	3.197491704792949e-06	2.4978073302139094e-06	3.573266831589173e-06	3.352869689450866e-06	3.6969078455069303e-06
TTACCAACCGTCAAACAGTTTATATAGAAGCAACAGGCAAACCGATTATGTA	3.5177362663578734e-06	2.4437600623275184e-06	4.0509543333535084e-06	5.110328804943221e-06	3.306627453955213e-06	3.339512287350133e-06	4.380335796542163e-06	3.1072410385614826e-06	3.850041032301714e-06	5.063122966649817e-06	4.547794149295311e-06	4.757450235031634e-06	4.760401883255499e-06
CTCAAAAGGTCGAAAGAAATTCAACGGTACCAAGACAAAAAACTGTTATTTA	3.0380449573090725e-06	1.861912428440014e-06	1.6680400196161506e-06	1.916373301853708e-06	1.6857316431928534e-06	5.779925112721384e-07	0.0	8.285976102830621e-07	6.52549327508765e-07	1.350166124439951e-07	7.579656915492185e-07	1.359271495723324e-06	1.51927719678367e-07
GCCACAATCCTCAACAAATTTAGATAAGTATAAAACATAAGGTTGTTAGTGT	7.994855150813349e-07	1.047325740997508e-06	2.382914313737358e-07	8.517214674905369e-07	1.945074972914831e-07	2.5688556056539487e-07	0.0	2.7619920342768734e-07	3.9152959650525905e-07	3.375415311099878e-07	1.0828081307845979e-07	2.265452492872207e-07	0.0
GTGGCAAGCTTGAATGGGGTTATGAAAGTATAAAACATAAGGTTGTTAGTGT	1.1192797211138688e-06	8.145866874425062e-07	1.191457156868679e-06	8.517214674905369e-07	6.483583243049436e-07	8.348780718375333e-07	0.0	6.904980085692184e-07	3.9152959650525905e-07	9.451162871079657e-07	4.3312325231383915e-07	4.983995484318855e-07	5.064257322612233e-08
TCCAAAAATACGAAATTTTTTCCCATAGTATAAAACATAAGGTTGTTAGTGT	1.9187652361952037e-06	1.5128038481075115e-06	1.4297485882424148e-06	2.129303668726342e-06	1.5560599783318649e-06	1.348649192968323e-06	0.0	1.311946216281515e-06	4.567845292561355e-07	7.425913684419731e-07	1.2993697569415175e-06	1.2233443461509916e-06	7.596385983918349e-07
GATATAAAATATAAATTCTTTTTTACGAAGCAACAGGCAAACCGATTATGTA	0.0	0.0	0.0	0.0	0.0	5.779925112721384e-07	0.0	2.0714940257076553e-07	1.9576479825262952e-07	1.350166124439951e-07	1.624212196176897e-07	9.061809971488828e-08	2.0257029290448933e-07
GTTGAAATCTAAAAACATTTTTTTTCGTTGGAAGTCTCAAGATTTTTTGTTC	0.0	1.5128038481075115e-06	1.191457156868679e-06	1.916373301853708e-06	1.231880816179393e-06	1.541313363392369e-06	0.0	1.6571952205661242e-06	1.044078924014024e-06	1.3501661244399512e-06	2.057335448490736e-06	2.0842162934424303e-06	1.7218474896881592e-06
ATTCAAACCGTCAAAGTGGTTACCAAGTTGGAAGTCTCAAGATTTTTTGTTC	1.7588681331789367e-06	1.6291733748850124e-06	1.9063314509898863e-06	2.5551644024716105e-06	2.5285974647892805e-06	3.532176457774179e-06	0.0	3.1072410385614826e-06	1.7618831842736656e-06	3.2403986986558827e-06	1.570071789637667e-06	2.5373067920168715e-06	1.8737752093665263e-06
GTCAAAAAATGCAATACCATTCAGTCAGTATAAAACATAAGGTTGTTAGTGT	2.7182507512765385e-06	2.792868642660021e-06	1.9063314509898863e-06	1.916373301853708e-06	9.725374864574154e-07	1.2202064126856255e-06	0.0	1.311946216281515e-06	7.830591930105181e-07	6.07574755997978e-07	3.248424392353794e-07	2.7185429914466483e-07	1.51927719678367e-07
ACTCAAAGACTGAAGATACTTATCTTGTTGGAAGTCTCAAGATTTTTTGTTC	0.0	6.982171606650053e-07	2.382914313737358e-07	4.2586073374526844e-07	0.0	3.2110695070674353e-07	0.0	2.7619920342768734e-07	5.22039462007012e-07	5.400664497759804e-07	1.0828081307845978e-06	4.077814487169972e-07	2.5321286613061163e-07
GATTTAAAAGATAATATAATTTCGTTTCCCTAAGAGTAAACCAAGTTGTATC	1.1192797211138688e-06	9.30956214220007e-07	4.765828627474716e-07	1.7034429349810738e-06	1.8802391404843367e-06	1.4128705831096717e-06	0.0	8.976474111399839e-07	1.3703535877684066e-06	1.0126245933299634e-06	8.662465046276783e-07	1.1780352962935476e-06	3.5449801258285633e-07
AAAAAAAAATGTAATGAGATTTATGGGTTGGAAGTCTCAAGATTTTTTGTTC	0.0	0.0	0.0	0.0	3.241791621524718e-07	1.2844278028269743e-07	0.0	6.904980085692183e-08	7.178042602596416e-07	1.350166124439951e-07	1.624212196176897e-07	1.8123619942977655e-07	0.0
TATCCAAACGTAAAAAGCATTAAGATAGTATAAAACATAAGGTTGTTAGTGT	0.0	5.818476338875044e-07	2.382914313737358e-07	0.0	3.241791621524718e-07	7.706566816961845e-07	0.0	5.523984068553747e-07	7.178042602596416e-07	6.750830622199756e-07	7.579656915492185e-07	5.437085982893297e-07	9.11566318070202e-07
CTCTAAACGAACAAACGGCTTTTGCTGTTGGAAGTCTCAAGATTTTTTGTTC	1.1192797211138688e-06	1.978281955217515e-06	1.9063314509898863e-06	1.064651834363171e-06	3.0472841242332352e-06	3.4037336774914818e-06	0.0	2.900091635990717e-06	2.479687444533307e-06	2.565315636435907e-06	3.464986018510713e-06	3.081015390306201e-06	1.823132636140404e-06
GGACTAACGCGCAAGAATGTTTAGTTGTTGGAAGTCTCAAGATTTTTTGTTC	9.593826180976018e-07	8.145866874425062e-07	4.765828627474716e-07	2.1293036687263422e-07	4.5385082701346056e-07	2.5688556056539487e-07	0.0	4.1429880514153106e-07	5.872943947578885e-07	6.750830622199756e-07	1.1369485373238277e-06	7.249447977191062e-07	1.5192771967836699e-06
AGTTTAATATACAACGAGCTTGAATGGAAGCAACAGGCAAACCGATTATGTA	1.1192797211138688e-06	1.047325740997508e-06	2.8594971764848296e-06	1.916373301853708e-06	1.1022091513184042e-06	2.5688556056539487e-07	0.0	1.3809960171384367e-07	3.9152959650525905e-07	6.750830622199756e-07	4.3312325231383915e-07	4.983995484318855e-07	6.583534519395903e-07
CACTCAAGATGTAATAAGTTTCATCCTAATCAAAAGTCAAGAGACTTTAGAA	1.2791768241301358e-06	6.982171606650053e-07	7.148742941212074e-07	8.517214674905369e-07	1.231880816179393e-06	9.633208521202306e-07	0.0	3.452490042846092e-07	5.872943947578885e-07	5.400664497759804e-07	8.662465046276783e-07	4.983995484318855e-07	5.064257322612233e-07
TTGATAATTAATAAGGACCTTTCTTGGTACCAAGACAAAAAACTGTTATTTA	0.0	1.047325740997508e-06	4.765828627474716e-07	4.2586073374526844e-07	1.426388313470876e-06	6.422139014134871e-07	4.380335796542163e-06	4.833486059984529e-07	6.52549327508765e-07	1.215149511995956e-06	8.662465046276783e-07	1.0874171965786593e-06	9.11566318070202e-07
GTTGTAAAGAATAATTACGTTTTTTTTAATCAAAAGTCAAGAGACTTTAGAA	7.994855150813349e-07	8.145866874425062e-07	2.382914313737358e-07	0.0	6.483583243049436e-07	1.7339775338164152e-06	0.0	4.833486059984529e-07	1.174588789515777e-06	6.07574755997978e-07	1.4617909765592071e-06	9.514900470063268e-07	1.0128514645224465e-06
CACACAAACAGAAAATTGATTATTTCGAAGCAACAGGCAAACCGATTATGTA	1.2791768241301358e-06	0.0	0.0	2.1293036687263422e-07	1.2967166486098874e-07	1.2844278028269743e-07	0.0	4.833486059984529e-07	6.52549327508765e-08	4.0504983733198533e-07	1.624212196176897e-07	1.3592714957233241e-07	4.0514058580897866e-07
CTACCAAAACCAAAAGAGTTTCTTTGTAATCAAAAGTCAAGAGACTTTAGAA	0.0	0.0	0.0	0.0	6.483583243049436e-07	1.9266417042404613e-07	0.0	4.1429880514153106e-07	5.22039462007012e-07	6.750830622199756e-07	4.872636588530691e-07	5.890176481467738e-07	4.0514058580897866e-07
GCGACAAAAGGGAACGCGGTTGGGGCGAAGCAACAGGCAAACCGATTATGTA	1.5989710301626697e-06	3.025607696215023e-06	1.191457156868679e-06	2.129303668726342e-06	7.780299891659324e-07	1.0275422422615795e-06	0.0	1.5190956188522805e-06	7.830591930105181e-07	8.776079808859682e-07	1.2993697569415175e-06	1.1780352962935476e-06	2.5321286613061163e-07
ATTATAAGAGGTAACATCATTGACGAGTACCAAGACAAAAAACTGTTATTTA	2.0786623392114706e-06	2.094651481995016e-06	1.9063314509898863e-06	2.129303668726342e-06	1.03737331888791e-06	7.706566816961845e-07	0.0	5.523984068553747e-07	6.52549327508765e-07	1.0801328995519608e-06	5.955444719315288e-07	5.437085982893297e-07	7.089960251657127e-07
GTTAAAACTTAAAATTATATTTGCTAGTTGGAAGTCTCAAGATTTTTTGTTC	9.593826180976018e-07	3.4910858033250264e-07	1.4297485882424148e-06	3.4068858699621475e-06	2.658269129650269e-06	3.6606192380568764e-06	0.0	2.002444224850733e-06	3.066981839291196e-06	2.3627907177699146e-06	2.598739513883035e-06	2.718542991446648e-06	3.2411246864718293e-06
ATAGAAAATCAAAAGGTATTTAGTATGAAGCAACAGGCAAACCGATTATGTA	0.0	0.0	0.0	1.7034429349810738e-06	5.835224918744493e-07	5.779925112721384e-07	4.380335796542163e-06	6.904980085692184e-07	6.52549327508765e-07	3.375415311099878e-07	4.3312325231383915e-07	1.3592714957233241e-07	2.0257029290448933e-07
AAAAAAACTGTAAAAGTGCTTTGGGTGTTGGAAGTCTCAAGATTTTTTGTTC	2.3984565452440046e-06	2.6764991158825202e-06	2.1446228823636223e-06	2.5551644024716105e-06	1.2967166486098873e-06	1.2202064126856255e-06	0.0	1.4500458179953585e-06	9.788239912631475e-07	1.957740880437929e-06	1.7324930092553566e-06	1.9029800940126536e-06	9.622088912963244e-07
TATACAAAAGTGAAACTAATTAATGCTAATCAAAAGTCAAGAGACTTTAGAA	0.0	0.0	0.0	0.0	5.18686659443955e-07	2.5688556056539487e-07	4.380335796542163e-06	1.3809960171384367e-07	7.830591930105181e-07	2.0252491866599267e-07	6.496848784707588e-07	2.7185429914466483e-07	6.583534519395903e-07
GTGTCAATACTATTGCGCTTACATTTGTTGGAAGTCTCAAGATTTTTTGTTC	7.994855150813349e-07	1.1636952677750088e-07	0.0	0.0	0.0	1.2844278028269743e-07	0.0	0.0	1.30509865501753e-07	0.0	1.0828081307845979e-07	4.530904985744414e-08	0.0
GCATGAACTGAAAAGGTTTTTGGTAGGTTGGAAGTCTCAAGATTTTTTGTTC	2.2385594422277376e-06	1.978281955217515e-06	2.1446228823636223e-06	1.916373301853708e-06	1.2967166486098873e-06	1.1559850225442768e-06	0.0	8.976474111399839e-07	8.483141257613945e-07	1.4176744306619486e-06	4.3312325231383915e-07	1.1780352962935476e-06	1.975060355818771e-06
AACTCAAATTACAAGCTTATTGCGATTAATCAAAAGTCAAGAGACTTTAGAA	0.0	0.0	0.0	0.0	0.0	3.2110695070674353e-07	0.0	0.0	0.0	0.0	0.0	0.0	0.0
CCGAGAACTTGCAATGATTTTTATATGTTGGAAGTCTCAAGATTTTTTGTTC	0.0	5.818476338875044e-07	0.0	4.2586073374526844e-07	5.835224918744493e-07	6.422139014134871e-07	0.0	4.833486059984529e-07	7.178042602596416e-07	7.425913684419731e-07	7.038252850099886e-07	6.343266980042179e-07	5.064257322612233e-07
TGACCAACTGTTAACTCTGTTTGGCGGAAGCAACAGGCAAACCGATTATGTA	7.994855150813349e-07	0.0	9.531657254949432e-07	4.2586073374526844e-07	6.483583243049437e-08	2.5688556056539487e-07	0.0	2.7619920342768734e-07	5.22039462007012e-07	4.7255814355398287e-07	1.1369485373238277e-06	4.983995484318855e-07	1.063494037748569e-06
AGGTCAACCGTCAATTCCGTTAGTAGGCCAAAATTGGCAACCCCATTTTACG	0.0	0.0	1.4297485882424148e-06	0.0	0.0	0.0	4.380335796542163e-06	0.0	0.0	0.0	0.0	4.530904985744414e-08	0.0
CGCTAAATCATAAATTAACTTTCCTGGTACCAAGACAAAAAACTGTTATTTA	0.0	8.145866874425062e-07	2.382914313737358e-07	2.1293036687263422e-07	5.18686659443955e-07	3.2110695070674353e-07	0.0	6.904980085692184e-07	4.567845292561355e-07	4.0504983733198533e-07	1.624212196176897e-07	4.077814487169972e-07	0.0
AATATAACGAGAAATGGCCTTAAGTAGTTGGAAGTCTCAAGATTTTTTGTTC	0.0	0.0	0.0	0.0	4.5385082701346056e-07	6.422139014134871e-07	0.0	2.0714940257076553e-07	1.9576479825262952e-07	0.0	2.1656162615691957e-07	1.3592714957233241e-07	0.0
CGTTAAAATAACAAAGGAATTAGTAGGAAGCAACAGGCAAACCGATTATGTA	1.7588681331789367e-06	1.047325740997508e-06	1.4297485882424148e-06	2.129303668726342e-06	1.8802391404843367e-06	1.6697561436750665e-06	0.0	9.666972119969058e-07	3.9152959650525905e-07	7.425913684419731e-07	1.2993697569415175e-06	6.79635747861662e-07	6.583534519395903e-07
CACTAAAATTGAAAGTTCATTTTCTCGAAGCAACAGGCAAACCGATTATGTA	3.5177362663578734e-06	3.258346749770025e-06	6.9104515098383385e-06	3.832746603707416e-06	3.0472841242332352e-06	3.5963978479155278e-06	0.0	3.5905896445599355e-06	2.2839226462806775e-06	1.2826578182179535e-06	6.496848784707588e-07	1.2686533960084358e-06	1.0128514645224465e-06
GCGCGAATTTCGAATGGTATTACTCCCAGATAAATAACAAATCAATTTACTC	1.2791768241301358e-06	8.145866874425062e-07	0.0	2.1293036687263422e-07	6.483583243049437e-08	3.2110695070674353e-07	0.0	4.833486059984529e-07	6.52549327508765e-08	2.0252491866599267e-07	0.0	0.0	0.0
TACAAAAACAGCAAGTACATTTTAATGTACCAAGACAAAAAACTGTTATTTA	1.4390739271464027e-06	6.982171606650053e-07	7.148742941212074e-07	6.387911006179026e-07	9.725374864574154e-07	7.706566816961845e-07	0.0	5.523984068553747e-07	1.044078924014024e-06	6.750830622199756e-07	5.955444719315288e-07	9.061809971488828e-07	6.583534519395903e-07
AGTTAAACGGTAAATAGATTTTTATGTAATCAAAAGTCAAGAGACTTTAGAA	0.0	9.30956214220007e-07	7.148742941212074e-07	6.387911006179026e-07	6.483583243049437e-08	8.348780718375333e-07	0.0	3.452490042846092e-07	3.9152959650525905e-07	1.350166124439951e-07	0.0	9.061809971488828e-08	5.064257322612233e-08
TTTTTAAAATCTAATGTGTTTTTTATGTTGGAAGTCTCAAGATTTTTTGTTC	0.0	0.0	0.0	0.0	7.13194156735438e-07	7.706566816961845e-07	0.0	0.0	3.9152959650525905e-07	1.350166124439951e-07	4.872636588530691e-07	4.077814487169972e-07	1.51927719678367e-07
GCAGAAAAATGCAACATCATTTTGATGCCAAAATTGGCAACCCCATTTTACG	0.0	9.30956214220007e-07	9.531657254949432e-07	2.1293036687263422e-07	0.0	0.0	0.0	0.0	0.0	6.750830622199755e-08	1.624212196176897e-07	0.0	0.0
TAATGAAGCATTAAATGGTTTGCATTGTACCAAGACAAAAAACTGTTATTTA	1.2791768241301358e-06	1.047325740997508e-06	9.531657254949432e-07	1.4905125681084395e-06	1.231880816179393e-06	2.5688556056539487e-07	0.0	4.1429880514153106e-07	5.22039462007012e-07	3.375415311099878e-07	3.248424392353794e-07	0.0	0.0
AGCCTAACTTATAATGATTTTTGAGAGTACGAACTAAAAATTATATTTGCCA	0.0	0.0	0.0	0.0	1.03737331888791e-06	1.2202064126856255e-06	0.0	1.0357470128538276e-06	9.13569058512271e-07	2.0252491866599267e-07	2.1656162615691957e-07	5.890176481467738e-07	6.07710878713468e-07
AAGTAAACCTTAAATTATTTTTGGAGGTTGGAAGTCTCAAGATTTTTTGTTC	0.0	8.145866874425062e-07	7.148742941212074e-07	4.2586073374526844e-07	7.780299891659324e-07	5.779925112721384e-07	0.0	4.1429880514153106e-07	9.13569058512271e-07	1.3501661244399512e-06	1.4076505700199772e-06	1.1780352962935476e-06	1.367349477105303e-06
CAAACAATTGTTAATGGATTTTTGCGGTTGGAAGTCTCAAGATTTTTTGTTC	7.994855150813349e-07	5.818476338875044e-07	1.4297485882424148e-06	1.064651834363171e-06	6.483583243049436e-07	1.348649192968323e-06	0.0	6.904980085692184e-07	7.178042602596416e-07	1.0126245933299634e-06	7.579656915492185e-07	1.2233443461509916e-06	1.2660643306530582e-06
GTGGAAACAGTTAAAGAGCTTGAACCTAATCAAAAGTCAAGAGACTTTAGAA	9.593826180976018e-07	1.047325740997508e-06	1.191457156868679e-06	1.4905125681084395e-06	1.6208958107623591e-06	1.4770919732510203e-06	0.0	1.1047968137107493e-06	1.30509865501753e-06	1.0126245933299634e-06	5.955444719315288e-07	5.437085982893297e-07	5.570683054873456e-07
TACGCAATAAAGAAGCTGCTTTCCATCAGATAAATAACAAATCAATTTACTC	9.593826180976018e-07	1.2800647945525097e-06	0.0	0.0	0.0	3.8532834084809225e-07	0.0	6.904980085692183e-08	6.52549327508765e-08	0.0	0.0	0.0	0.0
CGTATAATAACAAAAGCCCTTCATTGTAATCAAAAGTCAAGAGACTTTAGAA	0.0	0.0	0.0	0.0	4.5385082701346056e-07	4.4954973098944097e-07	0.0	3.452490042846092e-07	1.9576479825262952e-07	0.0	5.4140406539229893e-08	9.061809971488828e-08	1.51927719678367e-07
GTTTAAAGATTCAACCCATTTAGCATGTTGGAAGTCTCAAGATTTTTTGTTC	2.7182507512765385e-06	2.4437600623275184e-06	2.382914313737358e-06	2.3422340355989765e-06	1.945074972914831e-06	2.1193058746645076e-06	0.0	3.2453406402753265e-06	1.7618831842736656e-06	1.6201993493279413e-06	1.7866334157945865e-06	1.8576710441552097e-06	1.823132636140404e-06
AGTTGAATTATCAAAATTTTTGGTCCCTACGAAGACGCAACCAAATTGGTTA	5.116707296520543e-06	7.331280186982556e-06	3.8126629019797727e-06	7.026702106796929e-06	5.900060751174988e-06	6.229474843710825e-06	8.760671593084326e-06	5.24778486512606e-06	4.959374889066614e-06	5.603189416425797e-06	5.630602280079909e-06	5.7542493318954055e-06	6.229036506813047e-06
AGGTTAAGTTGGAAGCACTTTTTGGTGAAGCAACAGGCAAACCGATTATGTA	2.7182507512765385e-06	1.2800647945525097e-06	3.574371470606037e-06	2.1293036687263422e-07	1.426388313470876e-06	1.4770919732510203e-06	0.0	1.7952948222799677e-06	1.3703535877684066e-06	6.750830622199756e-07	7.579656915492185e-07	1.5405076951531005e-06	6.07710878713468e-07
CCTAAAAACAACAATCGTCTTCTGTTAGTATAAAACATAAGGTTGTTAGTGT	7.994855150813349e-07	6.982171606650053e-07	2.382914313737358e-07	4.2586073374526844e-07	1.231880816179393e-06	5.137711211307897e-07	0.0	6.904980085692184e-07	3.9152959650525905e-07	4.7255814355398287e-07	5.414040653922989e-07	2.265452492872207e-07	0.0
GGTTTAAAGACCAATTTACTTTTAACCTACGAAGACGCAACCAAATTGGTTA	2.3984565452440046e-06	2.909238169437522e-06	4.289245764727245e-06	2.3422340355989765e-06	2.9176124593722466e-06	1.99086309438181e-06	0.0	3.5905896445599355e-06	3.850041032301714e-06	3.2403986986558827e-06	2.8153011400399544e-06	2.4919977421594274e-06	1.8737752093665263e-06
TTCGAAACATACAATGTGCTTAAGTAGTTGGAAGTCTCAAGATTTTTTGTTC	1.1192797211138688e-06	8.145866874425062e-07	9.531657254949432e-07	1.916373301853708e-06	9.725374864574154e-07	1.9266417042404613e-07	0.0	6.904980085692184e-07	9.788239912631475e-07	1.0801328995519608e-06	5.414040653922989e-07	2.7185429914466483e-07	2.5321286613061163e-07
TTCCTAAATTGTAATGGTGTTTTCGAGTTGGAAGTCTCAAGATTTTTTGTTC	1.1192797211138688e-06	0.0	2.382914313737358e-07	6.387911006179026e-07	1.945074972914831e-07	1.9266417042404613e-07	0.0	6.214482077122965e-07	2.61019731003506e-07	2.0252491866599267e-07	1.0828081307845979e-07	3.1716334900210894e-07	7.089960251657127e-07
TAAGTAAGTTCAAAAAGAGTTGAAGATAATCAAAAGTCAAGAGACTTTAGAA	0.0	0.0	0.0	0.0	0.0	3.8532834084809225e-07	0.0	1.3809960171384367e-07	1.30509865501753e-07	0.0	3.248424392353794e-07	4.530904985744414e-08	0.0
CGTACAAGGTACAATCCGTTTAGGCTGTTGGAAGTCTCAAGATTTTTTGTTC	9.753723283992286e-06	8.611344981535066e-06	1.072311441181811e-05	7.239632473669563e-06	1.0762748183462065e-05	6.935910135265661e-06	4.380335796542163e-06	9.114573713113683e-06	8.744160988617451e-06	7.965980134195711e-06	8.716605452816013e-06	9.877372868922821e-06	8.356024582310184e-06
TACCGAACCAGAAAGCCATTTTTAGGGTTGGAAGTCTCAAGATTTTTTGTTC	1.0873003005106154e-05	1.0705996463530081e-05	1.310602872555547e-05	1.362754347984859e-05	1.38100323076953e-05	1.2780056638128393e-05	8.760671593084326e-06	1.2981362561101306e-05	1.0767063903894622e-05	1.5324385512393446e-05	1.7162508872935878e-05	1.599409459967778e-05	1.347092447814854e-05
CCCGTAAACACAAAACTGATTCCGACGAAGCAACAGGCAAACCGATTATGTA	1.4390739271464027e-06	1.6291733748850124e-06	1.9063314509898863e-06	4.2586073374526844e-07	1.231880816179393e-06	1.926641704240461e-06	4.380335796542163e-06	1.7952948222799677e-06	1.30509865501753e-06	9.451162871079657e-07	1.515931383098437e-06	1.359271495723324e-06	1.2660643306530582e-06
GTAAAAAGTGTAAATATAGTTCTGGAGTACCAAGACAAAAAACTGTTATTTA	0.0	1.1636952677750087e-06	4.765828627474716e-07	2.1293036687263422e-07	0.0	2.5688556056539487e-07	0.0	8.976474111399839e-07	2.61019731003506e-07	6.750830622199755e-08	4.3312325231383915e-07	3.1716334900210894e-07	3.03855439356734e-07
GAAGCAACTCAAAAGACTATTACTTGAGTATAAAACATAAGGTTGTTAGTGT	7.994855150813349e-07	2.3273905355500175e-07	4.765828627474716e-07	2.1293036687263422e-07	1.03737331888791e-06	1.9266417042404613e-07	0.0	4.833486059984529e-07	2.61019731003506e-07	4.0504983733198533e-07	5.4140406539229893e-08	1.3592714957233241e-07	2.0257029290448933e-07
TTGGAAAATCTCAATCATCTTGAGGTGAAGCAACAGGCAAACCGATTATGTA	1.1192797211138688e-06	6.982171606650053e-07	2.382914313737358e-07	0.0	2.593433297219775e-07	2.5688556056539487e-07	0.0	8.285976102830621e-07	4.567845292561355e-07	6.07574755997978e-07	1.0828081307845979e-07	9.061809971488828e-08	0.0
ATGTCAACTCCAAAGTTAATTATGGGTACATAACAAAAAAATCGATTGACAC	0.0	0.0	0.0	0.0	0.0	0.0	0.0	0.0	0.0	1.0126245933299634e-06	0.0	0.0	0.0
AACACAATTAGCAAGTAGGTTTATTCGTACCAAGACAAAAAACTGTTATTTA	9.593826180976018e-07	6.982171606650053e-07	1.4297485882424148e-06	8.517214674905369e-07	1.3615524810403818e-06	5.779925112721384e-07	0.0	6.904980085692184e-07	2.61019731003506e-07	1.0801328995519608e-06	3.248424392353794e-07	3.624723988595531e-07	4.55783159035101e-07
GATCTAAAATATAAACACTTTCTCACGCCAAAATTGGCAACCCCATTTTACG	0.0	8.145866874425062e-07	4.765828627474716e-07	0.0	0.0	0.0	8.760671593084326e-06	0.0	6.52549327508765e-08	0.0	1.0828081307845979e-07	0.0	5.064257322612233e-08
CACAGAACAGTTAAAGATGTTAGACGGTTGGAAGTCTCAAGATTTTTTGTTC	2.0786623392114706e-06	2.3273905355500175e-06	4.0509543333535084e-06	3.832746603707416e-06	3.6308066161076845e-06	2.1835272648058563e-06	0.0	3.38344024198917e-06	2.2839226462806775e-06	1.957740880437929e-06	2.2197566681084256e-06	1.0874171965786593e-06	1.8737752093665263e-06
CGACAAATGCTTAACGAAGTTTTGCGGTTGGAAGTCTCAAGATTTTTTGTTC	2.8781478542928055e-06	3.258346749770025e-06	3.8126629019797727e-06	3.6198162368347815e-06	3.1121199566637297e-06	2.5046342155125996e-06	4.380335796542163e-06	3.38344024198917e-06	4.176315696056096e-06	2.2277741053259193e-06	4.331232523138391e-06	3.624723988595531e-06	2.8359841006628507e-06
TAGACAAATTCCAATAGCGTTTTGACCCATGAAAGAATAATGGTTTTATAGT	1.0873003005106154e-05	1.0938735517085083e-05	1.0484822980444375e-05	1.1072379077376978e-05	1.484740562658321e-05	1.194517856629086e-05	4.380335796542163e-06	1.4224258976525898e-05	1.1289103365901635e-05	1.2489036651069548e-05	8.879026672433702e-06	1.0919481015644037e-05	7.849598850048962e-06
TAATAAACCAAAAACTGTATTTGAGCTAATCAAAAGTCAAGAGACTTTAGAA	0.0	1.1636952677750087e-06	1.191457156868679e-06	1.064651834363171e-06	2.07474663777582e-06	2.247748654947205e-06	4.380335796542163e-06	1.5881454197092023e-06	1.044078924014024e-06	1.3501661244399512e-06	9.745273177061382e-07	6.343266980042179e-07	4.0514058580897866e-07
TAGAAAACCCATAAGGCAGTTAGTCACCATGAAAGAATAATGGTTTTATAGT	2.2385594422277376e-06	2.3273905355500175e-06	2.621205745111094e-06	2.7680947693442446e-06	3.0472841242332352e-06	3.532176457774179e-06	0.0	3.2453406402753265e-06	2.2839226462806775e-06	2.9703654737678925e-06	1.3535101634807473e-06	1.0421081467212152e-06	8.609237448440796e-07
ACAAGAATTGGTAATGAAATTAACCATAATCAAAAGTCAAGAGACTTTAGAA	0.0	0.0	1.191457156868679e-06	0.0	0.0	1.2844278028269743e-07	0.0	0.0	0.0	0.0	0.0	0.0	0.0
TCTATAAATTACAATCACGTTCGGCTCCATGAAAGAATAATGGTTTTATAGT	0.0	0.0	0.0	0.0	3.241791621524718e-07	3.8532834084809225e-07	0.0	4.1429880514153106e-07	6.52549327508765e-08	2.700332248879902e-07	5.4140406539229893e-08	2.265452492872207e-07	0.0
TGGGAAAACTCTAATCGCCTTATAGGGTTGGAAGTCTCAAGATTTTTTGTTC	4.796913090488009e-06	5.3529982317650404e-06	3.0977886078585654e-06	5.749119905561124e-06	7.520956561937347e-06	5.458818162014641e-06	4.380335796542163e-06	6.490681280550653e-06	6.851767938842033e-06	6.750830622199755e-06	9.203869111669082e-06	8.246247074054833e-06	9.368876046832632e-06
TTCTCAAAATTCAAATTTATTAATTTGAAGCAACAGGCAAACCGATTATGTA	0.0	0.0	0.0	0.0	0.0	3.2110695070674353e-07	0.0	6.904980085692183e-08	2.61019731003506e-07	6.750830622199755e-08	5.4140406539229893e-08	3.624723988595531e-07	0.0
CATTTAAGCTAAAAACTCATTAACATAGTATAAAACATAAGGTTGTTAGTGT	0.0	0.0	0.0	1.2775822012358053e-06	7.780299891659324e-07	8.990994619788819e-07	0.0	6.904980085692184e-07	1.5008634532701597e-06	1.0126245933299634e-06	3.7898284577460927e-07	1.0874171965786593e-06	3.03855439356734e-07
GAGTTAACGTCAAAATTAATTTTAATAGTATAAAACATAAGGTTGTTAGTGT	0.0	0.0	0.0	0.0	0.0	3.8532834084809225e-07	0.0	6.904980085692183e-08	3.9152959650525905e-07	1.350166124439951e-07	2.1656162615691957e-07	0.0	0.0
GAAACAATGGTTAAGTTGCTTATTTGGTTGGAAGTCTCAAGATTTTTTGTTC	0.0	0.0	0.0	0.0	3.241791621524718e-07	5.779925112721384e-07	0.0	3.452490042846092e-07	1.9576479825262952e-07	1.350166124439951e-07	5.4140406539229893e-08	0.0	0.0
AAACTAATAAAAAATGGAGTTGCCGGGTTGGAAGTCTCAAGATTTTTTGTTC	0.0	0.0	0.0	0.0	0.0	0.0	0.0	0.0	0.0	0.0	0.0	2.7185429914466483e-07	5.064257322612233e-08
GTAAGAAGTTTCAATACTTTTAGGGTGAAGCAACAGGCAAACCGATTATGTA	0.0	2.094651481995016e-06	1.6680400196161506e-06	2.129303668726342e-06	1.1022091513184042e-06	1.0275422422615795e-06	0.0	1.311946216281515e-06	9.13569058512271e-07	1.0801328995519608e-06	2.7070203269614945e-07	8.608719472914386e-07	1.1647791842008137e-06
GGTTCAACATCGAACCGATTTAATAAGTTGGAAGTCTCAAGATTTTTTGTTC	1.9187652361952037e-06	8.145866874425062e-07	1.4297485882424148e-06	3.4068858699621475e-06	5.18686659443955e-07	9.633208521202306e-07	0.0	1.1738466145676713e-06	1.30509865501753e-06	8.100996746639707e-07	5.414040653922989e-07	9.96799096863771e-07	1.063494037748569e-06
CCCACAACAATATAAAACTTGTTCGGGTACCAAGACAAAAAACTGTTATTTA	9.593826180976018e-07	3.4910858033250264e-07	0.0	2.1293036687263422e-07	2.593433297219775e-07	1.2844278028269743e-07	0.0	5.523984068553747e-07	1.9576479825262952e-07	6.750830622199755e-08	2.1656162615691957e-07	3.1716334900210894e-07	0.0
TTAAGAAATCCAAACTGAGTTATTATGTTGGAAGTCTCAAGATTTTTTGTTC	3.5177362663578734e-06	5.120259178210039e-06	1.9063314509898863e-06	5.536189538688489e-06	5.705553253883504e-06	6.036810673286779e-06	0.0	5.24778486512606e-06	6.656003140589403e-06	5.873222641313787e-06	5.8471639062368285e-06	5.2105407336060756e-06	3.848835565185297e-06
ACCATAAAACATAACTAGTTTTAGGCGTTGGAAGTCTCAAGATTTTTTGTTC	6.2359870176344115e-06	5.3529982317650404e-06	5.242411490222188e-06	7.452562840542197e-06	7.845135724089818e-06	6.165253453569476e-06	0.0	6.076382475409122e-06	5.938198880329762e-06	9.451162871079658e-06	8.391763013580634e-06	8.291556123912277e-06	7.089960251657126e-06
AGGGCAAGGTCAAAGTTCATTCTGTTGAAGCAACAGGCAAACCGATTATGTA	2.8781478542928055e-06	2.6764991158825202e-06	1.9063314509898863e-06	8.517214674905369e-07	1.426388313470876e-06	1.541313363392369e-06	0.0	4.833486059984529e-07	1.30509865501753e-06	1.5526910431059437e-06	1.2993697569415175e-06	1.0421081467212152e-06	1.063494037748569e-06
CAGCAAACACTGAAATGGCTTTGGACAGTATAAAACATAAGGTTGTTAGTGT	0.0	6.982171606650053e-07	0.0	1.2775822012358053e-06	1.945074972914831e-07	5.137711211307897e-07	0.0	2.0714940257076553e-07	0.0	6.750830622199755e-08	5.4140406539229893e-08	9.061809971488828e-08	5.064257322612233e-08
AGACTAACACCAAAGTCATTTTCACTTCCCTAAGAGTAAACCAAGTTGTATC	0.0	9.30956214220007e-07	1.6680400196161506e-06	2.129303668726342e-06	1.750567475623348e-06	1.2202064126856255e-06	0.0	8.285976102830621e-07	2.0229029152771714e-06	1.4176744306619486e-06	1.3535101634807473e-06	1.8576710441552097e-06	1.4686346235575475e-06
GTACAAACATGAAATTGCATTCTGCGGTTGGAAGTCTCAAGATTTTTTGTTC	1.1192797211138688e-06	2.094651481995016e-06	2.621205745111094e-06	1.7034429349810738e-06	1.5560599783318649e-06	1.1559850225442768e-06	0.0	2.140543826564577e-06	1.6313733187719125e-06	1.4851827368839463e-06	1.4076505700199772e-06	1.1780352962935476e-06	5.064257322612233e-07
ATGTCAAATTGTAATCAGTTTACGGAGAAGCAACAGGCAAACCGATTATGTA	4.796913090488009e-06	2.094651481995016e-06	7.148742941212074e-07	1.064651834363171e-06	1.3615524810403818e-06	9.633208521202306e-07	0.0	5.523984068553747e-07	1.044078924014024e-06	1.6877076555499388e-06	1.3535101634807473e-06	9.514900470063268e-07	1.1647791842008137e-06
GCAGCAAACATCAATATTGTTATTTTGTTGGAAGTCTCAAGATTTTTTGTTC	0.0	9.30956214220007e-07	2.382914313737358e-07	1.064651834363171e-06	9.725374864574154e-07	7.706566816961845e-07	0.0	6.214482077122965e-07	1.7618831842736656e-06	1.1476412057739585e-06	1.1369485373238277e-06	1.0874171965786593e-06	6.583534519395903e-07
CGGGGAAAACCGAACGATCTTAATATGTTGGAAGTCTCAAGATTTTTTGTTC	2.2385594422277376e-06	2.211021008772517e-06	9.531657254949432e-07	2.3422340355989765e-06	4.14949327555164e-06	4.5597187000357586e-06	0.0	5.662083670267591e-06	5.7424340820771325e-06	6.07574755997978e-06	4.168811303520702e-06	5.7542493318954055e-06	4.051405858089786e-06
CAGCCAAATGGAAAGCTGATTACTTAAGTATAAAACATAAGGTTGTTAGTGT	0.0	6.982171606650053e-07	0.0	4.2586073374526844e-07	6.483583243049437e-08	3.2110695070674353e-07	0.0	0.0	1.9576479825262952e-07	2.0252491866599267e-07	0.0	1.3592714957233241e-07	5.064257322612233e-08
GTCTGAACTCGTAAGGTATTTCGAGTGTTGGAAGTCTCAAGATTTTTTGTTC	3.3578391633416064e-06	4.189302963990032e-06	5.242411490222188e-06	3.832746603707416e-06	4.7330157674260884e-06	4.110168969046318e-06	4.380335796542163e-06	4.350137453986076e-06	3.1322367720420724e-06	5.400664497759805e-06	4.493653742756081e-06	4.077814487169972e-06	4.709759310029377e-06
CGCGCAACGGGCAAGGCGCTTACAGCAGTATAAAACATAAGGTTGTTAGTGT	3.997427575406674e-06	2.3273905355500175e-06	2.621205745111094e-06	2.129303668726342e-06	1.6857316431928534e-06	1.7339775338164152e-06	0.0	1.4500458179953585e-06	1.5661183860210362e-06	2.2277741053259193e-06	2.2197566681084256e-06	2.5373067920168715e-06	1.2660643306530582e-06
GAACTAAATCAGAATGGGCTTAATGCTCGTAAACGATGAATGTGTTTCATGA	0.0	0.0	0.0	0.0	0.0	0.0	0.0	0.0	0.0	0.0	0.0	2.265452492872207e-07	2.0257029290448933e-07
ATCCTAATCTTTAAGCTCATTAAGACGTTGGAAGTCTCAAGATTTTTTGTTC	1.1192797211138688e-06	8.145866874425062e-07	1.4297485882424148e-06	1.4905125681084395e-06	1.1022091513184042e-06	8.348780718375333e-07	4.380335796542163e-06	6.904980085692184e-07	9.788239912631475e-07	4.7255814355398287e-07	9.203869111669082e-07	8.155628974339944e-07	7.089960251657127e-07
GTTACAACTATGAATGACATTGGAGATACATAACAAAAAAATCGATTGACAC	0.0	0.0	0.0	0.0	0.0	0.0	0.0	3.452490042846092e-07	0.0	6.750830622199755e-08	0.0	0.0	0.0
TCGATAATTATTAAACTACTTTTCGTTAATCAAAAGTCAAGAGACTTTAGAA	0.0	5.818476338875044e-07	2.382914313737358e-07	1.916373301853708e-06	9.077016540269211e-07	8.348780718375333e-07	0.0	2.0714940257076553e-07	5.22039462007012e-07	7.425913684419731e-07	4.872636588530691e-07	9.96799096863771e-07	4.55783159035101e-07
TACACAAAAACGAAACCTCTTAGTGTTAATCAAAAGTCAAGAGACTTTAGAA	0.0	0.0	0.0	0.0	1.3615524810403818e-06	3.2110695070674353e-07	0.0	1.3809960171384367e-07	1.30509865501753e-07	3.375415311099878e-07	1.0828081307845979e-07	1.3592714957233241e-07	2.0257029290448933e-07
GCCAGAAATCCCAATTATGTTTCTGATCCCTAAGAGTAAACCAAGTTGTATC	1.2791768241301358e-06	8.145866874425062e-07	3.0977886078585654e-06	1.064651834363171e-06	9.725374864574154e-07	8.348780718375333e-07	0.0	8.285976102830621e-07	1.30509865501753e-06	1.0126245933299634e-06	1.1369485373238277e-06	4.530904985744414e-07	1.0128514645224465e-06
TGTCAAAGCGAAAACTCAGTTGAAATAGCCGAATGGATAACTAATTTAGGTG	0.0	0.0	0.0	0.0	0.0	0.0	0.0	3.452490042846092e-07	4.567845292561355e-07	1.350166124439951e-07	1.624212196176897e-07	4.530904985744414e-08	0.0
ACATAAATACTCAAGTTTGTTCGGGTGTTGGAAGTCTCAAGATTTTTTGTTC	0.0	0.0	0.0	0.0	1.03737331888791e-06	3.8532834084809225e-07	0.0	6.904980085692183e-08	1.9576479825262952e-07	6.750830622199756e-07	1.0828081307845979e-07	2.7185429914466483e-07	0.0
ACTAGAATTTCTAAATATATTTTCATTAATCAAAAGTCAAGAGACTTTAGAA	0.0	0.0	0.0	0.0	0.0	0.0	0.0	0.0	0.0	0.0	0.0	4.077814487169972e-07	2.0257029290448933e-07
CCACCAACAATCAAAGGGCTTCGGGTGTTGGAAGTCTCAAGATTTTTTGTTC	7.994855150813349e-07	4.654781071100035e-07	9.531657254949432e-07	1.2775822012358053e-06	5.835224918744493e-07	4.4954973098944097e-07	0.0	8.976474111399839e-07	7.830591930105181e-07	2.700332248879902e-07	1.2452293504022876e-06	6.343266980042179e-07	5.570683054873456e-07
AGTCAAAATAGGAACGTTGTTTTTGGGTTGGAAGTCTCAAGATTTTTTGTTC	7.994855150813349e-07	1.861912428440014e-06	1.9063314509898863e-06	1.064651834363171e-06	3.2417916215247183e-06	2.633076995795297e-06	4.380335796542163e-06	4.004888449701466e-06	4.045805830554343e-06	5.2656478853158094e-06	4.385372929677621e-06	3.5341058888806427e-06	3.544980125828563e-06
TTATAAAGATTTAAACGATTTATTGAGTTGGAAGTCTCAAGATTTTTTGTTC	0.0	1.5128038481075115e-06	0.0	1.7034429349810738e-06	1.8154033080538422e-06	2.1193058746645076e-06	0.0	1.242896415424593e-06	1.5008634532701597e-06	2.7003322488799024e-06	1.515931383098437e-06	1.359271495723324e-06	1.367349477105303e-06
GAAATAATTATTAAATATCTTATGTAGTTGGAAGTCTCAAGATTTTTTGTTC	0.0	0.0	0.0	0.0	0.0	0.0	0.0	0.0	4.567845292561355e-07	0.0	5.414040653922989e-07	7.702538475765503e-07	4.55783159035101e-07
TCAGCAACTGTGAACATACTTACTTTGAAGCAACAGGCAAACCGATTATGTA	8.794340665894683e-06	9.42593166897757e-06	1.3344320156929205e-05	8.517214674905368e-06	9.530867367282671e-06	6.935910135265661e-06	8.760671593084326e-06	8.63122510711523e-06	9.200945517873588e-06	1.0936345607963604e-05	9.474571144365232e-06	8.518101373199498e-06	1.2913856172661195e-05
CCATCAACCTCTAACATACTTACGCGGAAGCAACAGGCAAACCGATTATGTA	0.0	0.0	0.0	0.0	0.0	3.2110695070674353e-07	0.0	2.0714940257076553e-07	2.61019731003506e-07	6.750830622199755e-08	7.038252850099886e-07	1.3592714957233241e-07	5.064257322612233e-08
ATATCAACATGGAATGAGTTTACTCTGAAGCAACAGGCAAACCGATTATGTA	1.5989710301626697e-06	1.5128038481075115e-06	9.531657254949432e-07	8.517214674905369e-07	1.5560599783318649e-06	3.8532834084809225e-07	0.0	1.1047968137107493e-06	1.827138117024542e-06	1.7552159617719364e-06	1.624212196176897e-06	1.8123619942977655e-06	4.55783159035101e-07
GACAAAACCTGAAAAACGATTGCGAGGTTGGAAGTCTCAAGATTTTTTGTTC	0.0	0.0	0.0	0.0	0.0	3.2110695070674353e-07	0.0	4.1429880514153106e-07	9.13569058512271e-07	1.1476412057739585e-06	1.0828081307845978e-06	1.0874171965786593e-06	6.583534519395903e-07
AGGCTAATGGGGAATTCTCTTGCCCGTCACAAAATTACAACACTGTTTCGTT	0.0	0.0	0.0	0.0	0.0	0.0	0.0	0.0	0.0	0.0	0.0	2.265452492872207e-07	5.064257322612233e-08
GGATTAAACCACAATTCATTTAAGTAGTTGGAAGTCTCAAGATTTTTTGTTC	3.997427575406674e-06	2.3273905355500175e-06	4.289245764727245e-06	4.04567697058005e-06	4.084657443121145e-06	3.4037336774914818e-06	0.0	3.9358386488445445e-06	2.8712170410385663e-06	4.590564823095834e-06	3.4108456119714832e-06	3.1716334900210894e-06	3.2917672596979517e-06
TCGATAACTAATAATTCACTTTTATATAATCAAAAGTCAAGAGACTTTAGAA	0.0	0.0	0.0	0.0	3.890149945829662e-07	3.2110695070674353e-07	0.0	2.0714940257076553e-07	6.52549327508765e-08	0.0	1.624212196176897e-07	0.0	1.0128514645224467e-07
AACGTAAATAAAAAAAGACTTCAGAGAGTATAAAACATAAGGTTGTTAGTGT	0.0	5.818476338875044e-07	2.382914313737358e-07	6.387911006179026e-07	2.593433297219775e-07	1.9266417042404613e-07	0.0	1.3809960171384367e-07	6.52549327508765e-08	0.0	0.0	0.0	0.0
GAATCAATAGTAAATGCAATTTTGACGTTGGAAGTCTCAAGATTTTTTGTTC	7.994855150813349e-07	2.3273905355500175e-07	2.382914313737358e-07	0.0	3.890149945829662e-07	3.8532834084809225e-07	0.0	3.452490042846092e-07	1.9576479825262952e-07	6.750830622199755e-08	5.414040653922989e-07	4.530904985744414e-08	1.0128514645224467e-07
TACTAAAACTGGAACTCCGTTTTATCTCCTAAAACACAAACCCCATTCTGGG	0.0	0.0	0.0	0.0	0.0	0.0	0.0	0.0	0.0	0.0	0.0	2.265452492872207e-07	5.064257322612233e-08
AGAGGAACTGGGAAAAATTTTTATAAGAAGCAACAGGCAAACCGATTATGTA	0.0	0.0	0.0	0.0	0.0	3.8532834084809225e-07	0.0	0.0	5.22039462007012e-07	1.350166124439951e-07	5.4140406539229893e-08	4.530904985744414e-08	0.0
CGCTCAACTTAAAACTCTTTTTTTCAAGTATAAAACATAAGGTTGTTAGTGT	0.0	0.0	0.0	0.0	7.13194156735438e-07	7.064352915548358e-07	0.0	4.1429880514153106e-07	1.9576479825262952e-07	5.400664497759804e-07	2.1656162615691957e-07	2.265452492872207e-07	4.0514058580897866e-07
GCATCAAAAGCTAAGCAAGTTAACTATCCTAAAACACAAACCCCATTCTGGG	0.0	0.0	0.0	0.0	0.0	0.0	0.0	0.0	0.0	0.0	0.0	0.0	2.5321286613061163e-07
CTTCTAATTTAGAAAGCGTTTGAATACCATGAAAGAATAATGGTTTTATAGT	3.6776333693741404e-06	6.6330630263175505e-06	4.289245764727245e-06	4.258607337452684e-06	3.7604782809686735e-06	4.174390359187667e-06	0.0	3.5905896445599355e-06	3.7195311667999607e-06	4.185514985763848e-06	3.3025647988930234e-06	3.94188733759764e-06	3.393052406150196e-06
CCTCTAATTGGTAATCTGTTTTATGTGTTGGAAGTCTCAAGATTTTTTGTTC	0.0	0.0	1.4297485882424148e-06	1.2775822012358053e-06	1.03737331888791e-06	1.4770919732510203e-06	0.0	1.242896415424593e-06	1.2398437222666536e-06	1.4176744306619486e-06	1.4076505700199772e-06	1.4951986452956566e-06	1.063494037748569e-06
CACTTAATTTAGAACAGAGTTGGTTGTAATCAAAAGTCAAGAGACTTTAGAA	0.0	1.5128038481075115e-06	1.191457156868679e-06	1.064651834363171e-06	5.18686659443955e-07	1.1559850225442768e-06	0.0	5.523984068553747e-07	4.567845292561355e-07	2.0252491866599267e-07	3.7898284577460927e-07	4.530904985744414e-07	7.089960251657127e-07
TCAAGAAGATAAAACCACCTTACTTCAGTATAAAACATAAGGTTGTTAGTGT	0.0	5.818476338875044e-07	2.382914313737358e-07	6.387911006179026e-07	3.890149945829662e-07	3.8532834084809225e-07	0.0	4.1429880514153106e-07	0.0	2.0252491866599267e-07	1.0828081307845979e-07	9.061809971488828e-08	1.0128514645224467e-07
AAATCAACCGGTAACGACGTTTGTAAAGTATAAAACATAAGGTTGTTAGTGT	0.0	6.982171606650053e-07	1.191457156868679e-06	6.387911006179026e-07	5.18686659443955e-07	3.2110695070674353e-07	0.0	9.666972119969058e-07	7.178042602596416e-07	6.750830622199756e-07	5.955444719315288e-07	8.608719472914386e-07	4.55783159035101e-07
GGAGCAAGGGCCAAGTCGGTTTACGGGTTGGAAGTCTCAAGATTTTTTGTTC	0.0	0.0	0.0	0.0	5.18686659443955e-07	1.2844278028269743e-07	0.0	2.0714940257076553e-07	5.22039462007012e-07	2.700332248879902e-07	0.0	9.061809971488828e-08	0.0
GCCCGAACCCGGAATGGGATTCCGAAGAAGCAACAGGCAAACCGATTATGTA	0.0	0.0	0.0	1.064651834363171e-06	4.5385082701346056e-07	6.422139014134872e-08	0.0	1.3809960171384367e-07	1.9576479825262952e-07	7.425913684419731e-07	5.955444719315288e-07	3.1716334900210894e-07	6.07710878713468e-07
CGAGTAATTCTTAATACATTTATAAGGTTGGAAGTCTCAAGATTTTTTGTTC	1.1192797211138688e-06	1.1636952677750087e-06	2.382914313737358e-07	3.193955503089513e-06	2.2044183026368084e-06	2.633076995795297e-06	0.0	2.3476932291353426e-06	2.8059621082876897e-06	2.295282411547917e-06	4.0063900839030125e-06	3.896578287740196e-06	4.35526129744652e-06
AGAACAATGCCAAACAAACTTATCCGGTACCAAGACAAAAAACTGTTATTTA	0.0	8.145866874425062e-07	4.765828627474716e-07	6.387911006179026e-07	2.593433297219775e-07	8.990994619788819e-07	0.0	4.1429880514153106e-07	7.178042602596416e-07	5.400664497759804e-07	2.1656162615691957e-07	5.437085982893297e-07	1.2660643306530582e-06
TTATAAAACCTCAACATGTTTGGCATGTTGGAAGTCTCAAGATTTTTTGTTC	0.0	0.0	0.0	0.0	3.890149945829662e-07	0.0	0.0	0.0	0.0	0.0	0.0	0.0	0.0
