## Supplementary material for "Adaptation is influenced by the complexity of environmental change during evolution in a dynamic environment": Lineage frequencies: periodic_smaller1.txt (part 122 of 220)

BC	0	8	32	40	64	72	96	104	128	136	160	168	192
CTTCCAATCTTCAAATATATTTGGAAGAAGCAACAGGCAAACCGATTATGTA	0.0	1.1636952677750087e-06	1.6680400196161506e-06	1.4905125681084395e-06	1.2967166486098873e-06	1.0275422422615795e-06	0.0	1.4500458179953585e-06	7.178042602596416e-07	4.7255814355398287e-07	1.1369485373238277e-06	1.993598193727542e-06	1.6205623432359146e-06
CAGAAAAACTACAAAATCCTTCCGAGGTTGGAAGTCTCAAGATTTTTTGTTC	1.1192797211138688e-06	1.2800647945525097e-06	7.148742941212074e-07	6.387911006179026e-07	3.4362991188162014e-06	1.4770919732510203e-06	0.0	2.554842631706108e-06	2.2839226462806775e-06	1.822724267993934e-06	1.7866334157945865e-06	2.3560705925870953e-06	1.823132636140404e-06
GATTAAAACATTAACTCAGTTTGGATGAAGCAACAGGCAAACCGATTATGTA	0.0	0.0	0.0	0.0	4.5385082701346056e-07	1.2844278028269743e-07	0.0	1.3809960171384367e-07	1.9576479825262952e-07	1.350166124439951e-07	5.4140406539229893e-08	0.0	5.064257322612233e-08
CAACCAATGATGAAACAGGTTCAGACGAAGCAACAGGCAAACCGATTATGTA	0.0	0.0	0.0	0.0	9.725374864574154e-07	4.4954973098944097e-07	0.0	5.523984068553747e-07	9.788239912631475e-07	1.4851827368839463e-06	1.515931383098437e-06	1.359271495723324e-06	9.11566318070202e-07
CAAATAATGAGTAACAAAATTTATCAGAAGCAACAGGCAAACCGATTATGTA	0.0	9.30956214220007e-07	4.765828627474716e-07	0.0	3.241791621524718e-07	6.422139014134871e-07	0.0	1.3809960171384367e-07	2.61019731003506e-07	6.750830622199756e-07	5.414040653922989e-07	2.7185429914466483e-07	0.0
CATCTAATCTTAAAGCTTTTTCGCAGGTTGGAAGTCTCAAGATTTTTTGTTC	1.4390739271464027e-06	1.6291733748850124e-06	1.4297485882424148e-06	1.4905125681084395e-06	1.1022091513184042e-06	2.440412825371251e-06	0.0	3.7286892462737794e-06	3.654276234049084e-06	2.6328239426579047e-06	1.9490546354122763e-06	1.8576710441552097e-06	2.886626673888973e-06
TAAAAAAAGACGAATAATCTTAGATAAAACTAAATAACAAGTCTTTTACATC	1.2791768241301358e-06	9.30956214220007e-07	0.0	2.3422340355989765e-06	2.07474663777582e-06	2.633076995795297e-06	0.0	1.8643446231368897e-06	2.2839226462806775e-06	3.3754153110998775e-06	2.977722359657644e-06	3.896578287740196e-06	2.7853415274367283e-06
TTTATAAACTTCAATGTAGTTGATACGTTGGAAGTCTCAAGATTTTTTGTTC	0.0	0.0	0.0	0.0	0.0	0.0	0.0	3.452490042846092e-07	0.0	0.0	0.0	0.0	5.064257322612233e-08
CCAATAAAAGAGAACGGGGTTGAGAGAGTATAAAACATAAGGTTGTTAGTGT	0.0	0.0	0.0	0.0	3.890149945829662e-07	6.422139014134871e-07	0.0	1.3809960171384367e-07	5.872943947578885e-07	5.400664497759804e-07	1.624212196176897e-07	1.8123619942977655e-07	5.064257322612233e-08
TTGATAATTGTGAAAATTTTTCTGTGTAATCAAAAGTCAAGAGACTTTAGAA	0.0	0.0	0.0	0.0	0.0	3.8532834084809225e-07	0.0	1.0357470128538276e-06	1.044078924014024e-06	8.100996746639707e-07	8.662465046276783e-07	7.249447977191062e-07	4.55783159035101e-07
ACTACAAAGTAAAATCTAATTCTCTAGCCGAAATTACAAAATGTTTTGAATT	0.0	0.0	0.0	0.0	0.0	0.0	0.0	0.0	0.0	6.750830622199756e-07	0.0	0.0	0.0
CGTTAAACGGACAAGTTTATTTAGGTTCACAAAATTACAACACTGTTTCGTT	0.0	0.0	0.0	0.0	0.0	0.0	0.0	0.0	0.0	0.0	0.0	2.265452492872207e-07	1.0128514645224467e-07
CTACCAATGTGAAAATGCGTTCAGTAGTACCAAGACAAAAAACTGTTATTTA	2.0786623392114706e-06	2.3273905355500175e-07	7.148742941212074e-07	1.2775822012358053e-06	1.231880816179393e-06	1.2844278028269741e-06	0.0	1.242896415424593e-06	1.3703535877684066e-06	1.4851827368839463e-06	1.4617909765592071e-06	1.2233443461509916e-06	2.481486088079994e-06
TCAGTAATGTGTAAGGATGGTTCAGTGTTGGAAGTCTCAAGATTTTTTGTTC	0.0	0.0	0.0	0.0	3.241791621524718e-07	1.9266417042404613e-07	0.0	2.7619920342768734e-07	0.0	1.350166124439951e-07	0.0	0.0	0.0
TCCCAAAACCCAAAGGGTGTTAGCCTCTACGAAGACGCAACCAAATTGGTTA	0.0	0.0	0.0	0.0	0.0	0.0	0.0	0.0	0.0	0.0	0.0	0.0	2.5321286613061163e-07
AGAGGAAAAACCAAAGCAGTTGGCCGTACATAACAAAAAAATCGATTGACAC	0.0	0.0	0.0	0.0	0.0	3.2110695070674353e-07	0.0	0.0	0.0	0.0	0.0	0.0	0.0
AATTCAAACGGTAATACGATTCATTTGTTGGAAGTCTCAAGATTTTTTGTTC	0.0	0.0	1.191457156868679e-06	1.2775822012358053e-06	5.18686659443955e-07	3.2110695070674353e-07	0.0	1.726245021423046e-06	9.788239912631475e-07	1.6877076555499388e-06	1.1369485373238277e-06	9.96799096863771e-07	9.11566318070202e-07
TGGATAACTCCAAATACGCTTTTTCTGAAGCAACAGGCAAACCGATTATGTA	0.0	0.0	0.0	0.0	0.0	5.137711211307897e-07	0.0	2.7619920342768734e-07	3.262746637543825e-07	1.350166124439951e-07	6.496848784707588e-07	7.702538475765503e-07	2.5321286613061163e-07
CAATAAAATTAAAAACAGCTTCCAGAGTTGGAAGTCTCAAGATTTTTTGTTC	0.0	1.047325740997508e-06	2.382914313737358e-07	1.2775822012358053e-06	3.241791621524718e-07	1.2844278028269743e-07	0.0	2.0714940257076553e-07	0.0	0.0	0.0	0.0	0.0
AACAAAAGGGATAACGTTCTTGTACCAGTATAAAACATAAGGTTGTTAGTGT	1.1192797211138688e-06	3.4910858033250264e-07	9.531657254949432e-07	2.1293036687263422e-07	9.725374864574154e-07	4.4954973098944097e-07	0.0	3.452490042846092e-07	1.9576479825262952e-07	2.700332248879902e-07	0.0	0.0	0.0
TTGTAAACGAGAATCATTTTGCCTTAGTTGGAAGTCTCAAGATTTTTTGTTC	0.0	0.0	0.0	0.0	0.0	0.0	0.0	4.1429880514153106e-07	2.61019731003506e-07	2.0252491866599267e-07	1.624212196176897e-07	1.3592714957233241e-07	3.03855439356734e-07
CTGACAAGCTGGAACGCAGTTGGGGGGTACCAAGACAAAAAACTGTTATTTA	0.0	0.0	0.0	0.0	0.0	0.0	0.0	6.904980085692184e-07	3.262746637543825e-07	4.7255814355398287e-07	5.955444719315288e-07	3.624723988595531e-07	2.0257029290448933e-07
CAGGTAATTGGTAACAGTAATTACTCGTTGGAAGTCTCAAGATTTTTTGTTC	0.0	0.0	0.0	0.0	0.0	0.0	0.0	0.0	0.0	0.0	0.0	0.0	4.0514058580897866e-07
TCAAAAATTGTCAACATCATTATACGGTTGGAAGTCTCAAGATTTTTTGTTC	9.593826180976018e-07	6.982171606650053e-07	1.4297485882424148e-06	4.2586073374526844e-07	1.2967166486098873e-06	1.348649192968323e-06	4.380335796542163e-06	2.7619920342768734e-07	7.178042602596416e-07	1.4176744306619486e-06	5.955444719315288e-07	9.061809971488828e-08	7.596385983918349e-07
TAGACAATACAGAAATAATTTGGTTAGTTGGAAGTCTCAAGATTTTTTGTTC	1.5989710301626697e-06	1.861912428440014e-06	2.382914313737358e-06	8.517214674905369e-07	1.1670449837488987e-06	1.6697561436750665e-06	0.0	1.4500458179953585e-06	1.174588789515777e-06	1.3501661244399512e-06	1.6783526027161267e-06	1.2686533960084358e-06	1.5192771967836699e-06
ACAACAAAACTCAACTTACTTTATGTGTTGGAAGTCTCAAGATTTTTTGTTC	0.0	0.0	0.0	0.0	0.0	0.0	0.0	0.0	0.0	0.0	0.0	0.0	2.5321286613061163e-07
CCGTAAAACTTGAATAGGATTCACGCGTTGGAAGTCTCAAGATTTTTTGTTC	1.5989710301626697e-06	1.047325740997508e-06	4.765828627474716e-07	6.387911006179026e-07	1.1022091513184042e-06	1.0275422422615795e-06	0.0	6.214482077122965e-07	6.52549327508765e-08	2.700332248879902e-07	5.4140406539229893e-08	4.530904985744414e-08	1.0128514645224467e-07
CCTATAATATCTAACGCATTTTAGTTGTTGGAAGTCTCAAGATTTTTTGTTC	1.4390739271464027e-06	1.1636952677750087e-06	7.148742941212074e-07	1.4905125681084395e-06	1.03737331888791e-06	5.779925112721384e-07	0.0	1.311946216281515e-06	1.5008634532701597e-06	1.4851827368839463e-06	1.3535101634807473e-06	1.5858167450105447e-06	1.063494037748569e-06
CTAGTAACATCAAAAACGTTTTCCATGAAGCAACAGGCAAACCGATTATGTA	0.0	0.0	0.0	0.0	0.0	3.2110695070674353e-07	0.0	4.833486059984529e-07	3.262746637543825e-07	4.7255814355398287e-07	3.248424392353794e-07	2.7185429914466483e-07	1.51927719678367e-07
ATTACAATAAAGAAGATGCTTCGGATGAAGCAACAGGCAAACCGATTATGTA	3.6776333693741404e-06	2.909238169437522e-06	5.718994352969659e-06	3.193955503089513e-06	2.5285974647892805e-06	3.532176457774179e-06	0.0	2.8310418351337955e-06	3.654276234049084e-06	2.9703654737678925e-06	1.6783526027161267e-06	3.2169425398785336e-06	2.5827712345322388e-06
CAATGAATTCTGAATTCCTTTCTGGGGAAGCAACAGGCAAACCGATTATGTA	1.1192797211138688e-06	1.047325740997508e-06	7.148742941212074e-07	1.064651834363171e-06	1.1022091513184042e-06	1.1559850225442768e-06	0.0	6.214482077122965e-07	8.483141257613945e-07	8.776079808859682e-07	9.203869111669082e-07	9.514900470063268e-07	9.11566318070202e-07
GGGGAAAGAGGAAACGCAATTCACGGAGTATAAAACATAAGGTTGTTAGTGT	0.0	0.0	0.0	0.0	0.0	3.2110695070674353e-07	0.0	1.3809960171384367e-07	1.30509865501753e-07	0.0	0.0	0.0	0.0
ATTGTAAATCGTAATACATTTCCTCAGTTGGAAGTCTCAAGATTTTTTGTTC	6.5557812236669454e-06	7.447649713760056e-06	6.9104515098383385e-06	5.962050272433758e-06	4.473672437704111e-06	4.880825650742502e-06	8.760671593084326e-06	5.523984068553747e-06	5.285649552820997e-06	5.130631272871814e-06	6.984112443560656e-06	4.983995484318855e-06	5.570683054873457e-06
ACTCCAAGTCAGAAAAGGCTTGATAAGTTGGAAGTCTCAAGATTTTTTGTTC	4.796913090488009e-06	5.702106812097543e-06	7.863617235333282e-06	8.0913539411601e-06	9.66053903214366e-06	8.284559328233984e-06	8.760671593084326e-06	6.145432276266044e-06	8.939925786870081e-06	8.168505052861703e-06	8.554184233198323e-06	8.42748327348461e-06	9.571446339737121e-06
GCTTAAACTTAGAATTAGGTTAATAGGTTGGAAGTCTCAAGATTTTTTGTTC	9.593826180976018e-07	1.3964343213300106e-06	1.4297485882424148e-06	1.4905125681084395e-06	3.0472841242332352e-06	2.3761914352299023e-06	0.0	2.140543826564577e-06	2.0229029152771714e-06	1.215149511995956e-06	2.1114758550299657e-06	1.359271495723324e-06	1.063494037748569e-06
ACTGAAAATTAGAATGAATTTACACCGTACGAACTAAAAATTATATTTGCCA	0.0	5.818476338875044e-07	1.4297485882424148e-06	0.0	0.0	0.0	4.380335796542163e-06	0.0	0.0	6.750830622199755e-08	2.1656162615691957e-07	0.0	1.51927719678367e-07
CATGTAATCGGGAAATTTCTTGGCATGTTGGAAGTCTCAAGATTTTTTGTTC	3.1979420603253394e-06	1.6291733748850124e-06	1.4297485882424148e-06	1.064651834363171e-06	1.231880816179393e-06	6.422139014134871e-07	0.0	8.285976102830621e-07	1.044078924014024e-06	6.750830622199756e-07	1.4076505700199772e-06	1.0874171965786593e-06	8.609237448440796e-07
AACGTAATACGGAACTGTCTTAGCCAGTACCAAGACAAAAAACTGTTATTTA	0.0	5.818476338875044e-07	1.6680400196161506e-06	2.1293036687263422e-07	1.2967166486098874e-07	1.9266417042404613e-07	0.0	6.904980085692183e-08	0.0	0.0	0.0	0.0	0.0
CTGAAAACTATCAATCCGATTTCCTGGAAGCAACAGGCAAACCGATTATGTA	3.6776333693741404e-06	3.258346749770025e-06	9.531657254949432e-07	2.5551644024716105e-06	3.954985778260156e-06	2.633076995795297e-06	4.380335796542163e-06	3.452490042846092e-06	3.5890213012982076e-06	4.253023291985846e-06	2.3821778877261154e-06	2.0842162934424303e-06	2.937269247115095e-06
CTCTCAAGCCGAAAATCGTTCTTGGACAGATAAATAACAAATCAATTTACTC	0.0	0.0	0.0	0.0	0.0	0.0	0.0	0.0	0.0	0.0	4.872636588530691e-07	0.0	8.609237448440796e-07
CTGTCAAACGCGAATGGGTTTGGGGAGAAGCAACAGGCAAACCGATTATGTA	0.0	0.0	0.0	0.0	0.0	0.0	0.0	0.0	0.0	0.0	4.3312325231383915e-07	1.3592714957233241e-07	5.064257322612233e-08
ATTTAAAGCAGACACCTTGTTAGATTTCCTAAAACACAAACCCCATTCTGGG	0.0	0.0	0.0	0.0	0.0	0.0	0.0	0.0	0.0	0.0	0.0	0.0	4.0514058580897866e-07
AAGCCAATCAGTAAAGGATTTGCTCTGTTGGAAGTCTCAAGATTTTTTGTTC	0.0	5.818476338875044e-07	7.148742941212074e-07	8.517214674905369e-07	2.593433297219775e-07	8.990994619788819e-07	0.0	6.214482077122965e-07	9.788239912631475e-07	1.1476412057739585e-06	1.7866334157945865e-06	1.4951986452956566e-06	1.823132636140404e-06
TATTGAAACGAGAAACATTTTTCTATGTTGGAAGTCTCAAGATTTTTTGTTC	0.0	0.0	0.0	1.064651834363171e-06	1.5560599783318649e-06	1.4128705831096717e-06	0.0	1.1047968137107493e-06	3.9152959650525905e-07	9.451162871079657e-07	8.662465046276783e-07	6.79635747861662e-07	5.064257322612233e-07
ACATAAATTATTAAAAGTTTTTAATATAATCAAAAGTCAAGAGACTTTAGAA	0.0	0.0	0.0	0.0	0.0	0.0	0.0	0.0	0.0	0.0	0.0	3.624723988595531e-07	5.064257322612233e-08
TGTTAAACCTTTAAGGGATTTGGCTTGTTGGAAGTCTCAAGATTTTTTGTTC	9.593826180976018e-07	8.145866874425062e-07	4.765828627474716e-07	2.1293036687263422e-07	1.1022091513184042e-06	9.633208521202306e-07	0.0	6.214482077122965e-07	1.1093338567649005e-06	8.100996746639707e-07	6.496848784707588e-07	3.1716334900210894e-07	4.0514058580897866e-07
AGCGCAACCTATAAGTAACTTAACTAAGTATAAAACATAAGGTTGTTAGTGT	0.0	6.982171606650053e-07	2.382914313737358e-07	0.0	6.483583243049437e-08	1.2844278028269743e-07	0.0	0.0	0.0	0.0	0.0	0.0	0.0
TATAGAAGCGTAAATCTTCTTTAGGCGAAGCAACAGGCAAACCGATTATGTA	1.2791768241301358e-06	1.1636952677750087e-06	7.148742941212074e-07	6.387911006179026e-07	4.5385082701346056e-07	1.1559850225442768e-06	4.380335796542163e-06	6.904980085692184e-07	7.830591930105181e-07	4.0504983733198533e-07	1.028667724245368e-06	1.31396244586588e-06	8.102811716179573e-07
TCGTTAAATTGCAATGATATTCCATTGTTGGAAGTCTCAAGATTTTTTGTTC	9.593826180976018e-07	2.3273905355500175e-07	1.191457156868679e-06	2.1293036687263422e-07	1.6857316431928534e-06	1.0917636324029281e-06	0.0	8.285976102830621e-07	5.872943947578885e-07	1.1476412057739585e-06	1.0828081307845978e-06	8.155628974339944e-07	1.215421757426936e-06
CAGCAAATAGTAAATTAGATTACACTGTACCAAGACAAAAAACTGTTATTTA	1.2791768241301358e-06	1.3964343213300106e-06	1.191457156868679e-06	2.5551644024716105e-06	1.945074972914831e-06	3.4037336774914818e-06	4.380335796542163e-06	2.140543826564577e-06	1.827138117024542e-06	1.1476412057739585e-06	2.7611607335007245e-06	1.8123619942977655e-06	1.7218474896881592e-06
AAAATAATCCGAAATGTTATTGAACGGAAGCAACAGGCAAACCGATTATGTA	0.0	0.0	0.0	0.0	3.890149945829662e-07	5.779925112721384e-07	0.0	3.452490042846092e-07	0.0	1.350166124439951e-07	0.0	0.0	0.0
AACGTAATGTGAAAAAGTCTTAAGTTGAAGCAACAGGCAAACCGATTATGTA	4.317221781439208e-06	3.4910858033250266e-06	4.52753719610098e-06	2.3422340355989765e-06	3.371463286385707e-06	3.2752908972087844e-06	0.0	3.521539843703014e-06	1.696628251522789e-06	3.645448535987868e-06	3.3567052054322533e-06	2.62792489173176e-06	3.2917672596979517e-06
TGATCAAACCAGAAAATACTTTGTTTGAAGCAACAGGCAAACCGATTATGTA	9.593826180976018e-07	2.3273905355500175e-07	4.765828627474716e-07	4.2586073374526844e-07	4.5385082701346056e-07	8.990994619788819e-07	0.0	8.976474111399839e-07	1.1093338567649005e-06	1.215149511995956e-06	2.0031950419515063e-06	8.608719472914386e-07	1.1647791842008137e-06
CTTCGAAGCACTAAGCCATTTGGTTCGTACCAAGACAAAAAACTGTTATTTA	5.596398605569344e-06	7.79675829409256e-06	4.52753719610098e-06	3.832746603707416e-06	3.306627453955213e-06	4.431275919753061e-06	0.0	6.145432276266044e-06	4.306825561557849e-06	6.210764172423775e-06	5.35990024738376e-06	7.974392774910168e-06	6.887389958752637e-06
GGTACAACTTATAAGGACTTTGATATGTACCAAGACAAAAAACTGTTATTTA	3.1979420603253394e-06	1.047325740997508e-06	0.0	6.387911006179026e-07	6.483583243049437e-08	0.0	0.0	6.904980085692183e-08	0.0	0.0	0.0	0.0	0.0
ACGCCAAATAAGAAATACGTTATCGATAATCAAAAGTCAAGAGACTTTAGAA	7.994855150813349e-07	1.1636952677750087e-06	1.191457156868679e-06	6.387911006179026e-07	9.725374864574154e-07	1.0917636324029281e-06	0.0	6.214482077122965e-07	1.957647982526295e-06	1.6201993493279413e-06	1.2452293504022876e-06	2.038907243584986e-06	9.622088912963244e-07
ATAATAAAGTTAAAGTCAATTTTTGAGTTGGAAGTCTCAAGATTTTTTGTTC	1.2791768241301358e-06	1.2800647945525097e-06	1.6680400196161506e-06	1.916373301853708e-06	1.945074972914831e-06	3.4037336774914818e-06	0.0	3.5905896445599355e-06	3.7195311667999607e-06	2.565315636435907e-06	4.222951710059931e-06	5.7542493318954055e-06	6.026466213908557e-06
TGTATAATGTCGAACGTTATTGGGCACTACGAAGACGCAACCAAATTGGTTA	7.515163841764547e-06	8.145866874425062e-06	9.769948686323168e-06	7.452562840542197e-06	9.33635986999119e-06	5.908367893004081e-06	0.0	3.452490042846092e-06	5.024629821817491e-06	4.523056516873836e-06	3.140143579275334e-06	3.2622515897359777e-06	2.937269247115095e-06
CAGTAAACGGAGAATAAGCTTGGGGCGTTGGAAGTCTCAAGATTTTTTGTTC	2.8781478542928055e-06	2.3273905355500175e-06	1.9063314509898863e-06	1.7034429349810738e-06	1.750567475623348e-06	1.6055347535337177e-06	0.0	2.7619920342768736e-06	2.936471973789443e-06	3.510431923543873e-06	1.7324930092553566e-06	1.9029800940126536e-06	1.2660643306530582e-06
CAAGCAAAGATAAATGGTGTTACAGGTAATCAAAAGTCAAGAGACTTTAGAA	0.0	5.818476338875044e-07	2.382914313737358e-07	6.387911006179026e-07	5.835224918744493e-07	5.137711211307897e-07	0.0	6.214482077122965e-07	1.1093338567649005e-06	4.0504983733198533e-07	2.7070203269614945e-07	6.79635747861662e-07	4.55783159035101e-07
ACGGTAAACCCGAAAAGAGTTCAGGGGAAGCAACAGGCAAACCGATTATGTA	1.0073517490024819e-05	6.6330630263175505e-06	8.816782960828225e-06	6.60084137305166e-06	7.650628226798336e-06	5.587260942297338e-06	4.380335796542163e-06	5.593033869410669e-06	5.807689014828009e-06	8.236013359083702e-06	7.525516508952956e-06	6.660430329044288e-06	4.5071890171248875e-06
AAGCGAATTCGTAATACCATTACAATTCAAAAAAACACAATTTCGTTGGGTA	0.0	0.0	0.0	0.0	0.0	3.2110695070674353e-07	0.0	0.0	0.0	0.0	0.0	0.0	0.0
TTGTTAACTCATAACTGTTTTTAAACGTTGGAAGTCTCAAGATTTTTTGTTC	1.4390739271464027e-06	1.861912428440014e-06	9.531657254949432e-07	2.129303668726342e-06	1.231880816179393e-06	1.2844278028269741e-06	0.0	1.242896415424593e-06	2.1534127807789245e-06	1.0126245933299634e-06	8.121060980884485e-07	9.514900470063268e-07	7.089960251657127e-07
GGTTAAACCTAGAAGGTGTTTTATGTTAATCAAAAGTCAAGAGACTTTAGAA	0.0	0.0	0.0	0.0	0.0	0.0	0.0	0.0	0.0	3.375415311099878e-07	4.3312325231383915e-07	2.7185429914466483e-07	5.064257322612233e-08
AGATAAAAACTTATTACATTTACCGAGAAGCAACAGGCAAACCGATTATGTA	0.0	5.818476338875044e-07	0.0	0.0	1.2967166486098874e-07	0.0	0.0	6.904980085692183e-08	6.52549327508765e-08	1.350166124439951e-07	0.0	4.530904985744414e-08	0.0
GGGAAAAAGGTGAAACGCATTGGTGGGTTGGAAGTCTCAAGATTTTTTGTTC	2.5583536482602716e-06	9.30956214220007e-07	1.6680400196161506e-06	1.7034429349810738e-06	5.18686659443955e-07	7.706566816961845e-07	4.380335796542163e-06	1.0357470128538276e-06	1.1093338567649005e-06	4.7255814355398287e-07	1.1910889438630577e-06	6.343266980042179e-07	6.07710878713468e-07
CCAGGAAACATGAACCCCGTTAAGCCGAAGCAACAGGCAAACCGATTATGTA	2.7182507512765385e-06	2.3273905355500175e-06	3.336080039232301e-06	2.3422340355989765e-06	1.8154033080538422e-06	1.0917636324029281e-06	4.380335796542163e-06	2.071494025707655e-06	2.218667713529801e-06	2.902857167545895e-06	1.624212196176897e-06	2.0842162934424303e-06	2.025702929044893e-06
ACGACAAATGTCAAAGACCTTCTTAGGTTGGAAGTCTCAAGATTTTTTGTTC	1.5989710301626697e-06	2.211021008772517e-06	9.531657254949432e-07	1.064651834363171e-06	9.077016540269211e-07	7.706566816961845e-07	0.0	7.595478094261403e-07	7.830591930105181e-07	2.700332248879902e-07	2.1656162615691957e-07	3.624723988595531e-07	2.5321286613061163e-07
AACTCAATGGGGAATTTACTTGATTTGAAGCAACAGGCAAACCGATTATGTA	9.593826180976018e-07	8.145866874425062e-07	2.382914313737358e-06	1.064651834363171e-06	1.1022091513184042e-06	1.926641704240461e-06	0.0	2.2786434282784207e-06	1.696628251522789e-06	1.4851827368839463e-06	1.1910889438630577e-06	1.2686533960084358e-06	1.6205623432359146e-06
CTCTTCAGCCGAAAATCGTTCCCGAACAGATAAATAACAAATCAATTTACTC	0.0	0.0	0.0	0.0	0.0	0.0	0.0	0.0	0.0	0.0	0.0	0.0	3.03855439356734e-07
GTTGCAAGGAGAAATTGAGTTTGGTAGAAGCAACAGGCAAACCGATTATGTA	7.994855150813349e-07	4.654781071100035e-07	1.191457156868679e-06	0.0	0.0	6.422139014134872e-08	0.0	0.0	0.0	0.0	0.0	4.530904985744414e-08	1.0128514645224467e-07
GGATCAAACATTAAATTGTTTTATGAGAAGCAACAGGCAAACCGATTATGTA	0.0	0.0	0.0	0.0	3.890149945829662e-07	7.064352915548358e-07	0.0	7.595478094261403e-07	2.61019731003506e-07	1.350166124439951e-07	4.3312325231383915e-07	2.265452492872207e-07	5.570683054873456e-07
CGTACAAAAACCAAGAAATTTTGTTCGAAGCAACAGGCAAACCGATTATGTA	1.5989710301626697e-06	6.982171606650053e-07	1.191457156868679e-06	1.064651834363171e-06	3.241791621524718e-07	1.0275422422615795e-06	0.0	9.666972119969058e-07	5.22039462007012e-07	5.400664497759804e-07	3.248424392353794e-07	3.1716334900210894e-07	2.5321286613061163e-07
TAGGCAAAAGATAACGTTTTTACCATCCATGAAAGAATAATGGTTTTATAGT	0.0	0.0	0.0	0.0	0.0	0.0	0.0	0.0	3.9152959650525905e-07	2.700332248879902e-07	3.248424392353794e-07	5.437085982893297e-07	6.07710878713468e-07
GTGAAAAATAGTAACTTATTTTAACTGTTGGAAGTCTCAAGATTTTTTGTTC	1.5989710301626697e-06	1.1636952677750087e-06	7.148742941212074e-07	1.916373301853708e-06	8.428658215964267e-07	2.055084484523159e-06	0.0	1.6571952205661242e-06	1.6313733187719125e-06	1.215149511995956e-06	1.1369485373238277e-06	2.0842162934424303e-06	1.0128514645224465e-06
AACGGAAGTATTAAGTATATTCTTTTGTTGGAAGTCTCAAGATTTTTTGTTC	0.0	8.145866874425062e-07	0.0	1.2775822012358053e-06	1.1022091513184042e-06	1.348649192968323e-06	0.0	6.904980085692184e-07	5.872943947578885e-07	6.750830622199755e-08	4.3312325231383915e-07	1.0874171965786593e-06	6.583534519395903e-07
TGTTGAAACGCCAAAACGCTTTCGCTAGTATAAAACATAAGGTTGTTAGTGT	9.593826180976018e-07	5.818476338875044e-07	0.0	8.517214674905369e-07	9.077016540269211e-07	4.4954973098944097e-07	0.0	8.285976102830621e-07	5.22039462007012e-07	8.776079808859682e-07	7.038252850099886e-07	4.077814487169972e-07	3.03855439356734e-07
TACTTAAGCTTCAAAGGCCTTACTGGGAAGCAACAGGCAAACCGATTATGTA	0.0	1.047325740997508e-06	1.191457156868679e-06	1.064651834363171e-06	6.483583243049436e-07	2.5688556056539487e-07	0.0	7.595478094261403e-07	1.30509865501753e-07	1.350166124439951e-07	0.0	1.3592714957233241e-07	0.0
TCTAAAAAATTTAATGGAGTTGAGATGAAGCAACAGGCAAACCGATTATGTA	1.1192797211138688e-06	5.818476338875044e-07	0.0	4.2586073374526844e-07	1.945074972914831e-07	3.2110695070674353e-07	0.0	4.1429880514153106e-07	1.30509865501753e-07	4.7255814355398287e-07	2.7070203269614945e-07	2.265452492872207e-07	1.0128514645224467e-07
CTATAAAAGTCCAATAGATTTAGCCCGAAGCAACAGGCAAACCGATTATGTA	5.27660439953681e-06	4.654781071100035e-06	3.8126629019797727e-06	6.60084137305166e-06	4.7330157674260884e-06	6.48636040427622e-06	0.0	6.628780882264497e-06	6.72125807334028e-06	7.628438603085724e-06	6.550989191246818e-06	7.385375126763395e-06	9.571446339737121e-06
CCAGAAAATGGTAAGTGAATTCCGTTGTACCAAGACAAAAAACTGTTATTTA	0.0	5.818476338875044e-07	4.765828627474716e-07	2.1293036687263422e-07	3.241791621524718e-07	2.5688556056539487e-07	0.0	7.595478094261403e-07	1.4356085205192831e-06	1.7552159617719364e-06	1.570071789637667e-06	1.31396244586588e-06	8.102811716179573e-07
CGGGCAAACGTGAATAGTCTTTGGTGGTTGGAAGTCTCAAGATTTTTTGTTC	1.9187652361952037e-06	1.6291733748850124e-06	2.1446228823636223e-06	2.3422340355989765e-06	2.0099108053453253e-06	1.1559850225442768e-06	0.0	2.416743029992264e-06	1.6313733187719125e-06	1.5526910431059437e-06	8.121060980884485e-07	1.0874171965786593e-06	1.5192771967836699e-06
ATACTAAGAGGAAAGATTCTTAGCACAGTATAAAACATAAGGTTGTTAGTGT	1.7588681331789367e-06	1.047325740997508e-06	1.4297485882424148e-06	2.129303668726342e-06	5.18686659443955e-07	1.0275422422615795e-06	0.0	4.1429880514153106e-07	1.044078924014024e-06	1.0801328995519608e-06	5.955444719315288e-07	3.1716334900210894e-07	4.0514058580897866e-07
GGACCAAGAGGCAACCACGTTATCTGGAAGCAACAGGCAAACCGATTATGTA	0.0	0.0	0.0	0.0	0.0	0.0	0.0	0.0	0.0	0.0	0.0	0.0	4.0514058580897866e-07
CAAGTAATAGGGAAGGTTCTTGCTCGGAAGCAACAGGCAAACCGATTATGTA	1.4390739271464027e-06	1.2800647945525097e-06	0.0	4.2586073374526844e-07	0.0	3.2110695070674353e-07	0.0	3.452490042846092e-07	6.52549327508765e-08	2.0252491866599267e-07	3.248424392353794e-07	0.0	6.583534519395903e-07
ATGAAAAAGTGTAATAAGCTTGCTGTGTTGGAAGTCTCAAGATTTTTTGTTC	2.5583536482602716e-06	1.047325740997508e-06	2.1446228823636223e-06	2.5551644024716105e-06	2.5285974647892805e-06	2.1193058746645076e-06	0.0	2.140543826564577e-06	3.654276234049084e-06	2.902857167545895e-06	3.086003172736104e-06	2.899779190876425e-06	4.456546443898765e-06
ACGTAAAGGTACAATTGGTTTAAGGAAGTATAAAACATAAGGTTGTTAGTGT	0.0	0.0	0.0	0.0	0.0	4.4954973098944097e-07	0.0	3.452490042846092e-07	1.9576479825262952e-07	1.350166124439951e-07	1.624212196176897e-07	3.1716334900210894e-07	2.0257029290448933e-07
ACCAAAATTCTGAAGATTCTTAATGAGTACCAAGACAAAAAACTGTTATTTA	1.7588681331789367e-06	1.3964343213300106e-06	2.382914313737358e-07	4.2586073374526844e-07	1.03737331888791e-06	9.633208521202306e-07	0.0	2.071494025707655e-06	1.7618831842736656e-06	1.6201993493279413e-06	1.2993697569415175e-06	1.8576710441552097e-06	1.9244177825926487e-06
ATTCAAACCTAAAATGGCGTTCGAGAAGCCGAATGGATAACTAATTTAGGTG	0.0	9.30956214220007e-07	7.148742941212074e-07	0.0	0.0	0.0	1.7521343186168652e-05	6.904980085692183e-08	6.52549327508765e-08	6.750830622199755e-08	0.0	0.0	1.51927719678367e-07
TATGGAATTTCCAATTGGTTTGACTAGTTGGAAGTCTCAAGATTTTTTGTTC	0.0	0.0	0.0	0.0	1.1022091513184042e-06	1.1559850225442768e-06	0.0	1.8643446231368897e-06	1.7618831842736656e-06	4.7255814355398287e-07	1.1910889438630577e-06	9.96799096863771e-07	1.1141366109746913e-06
CAAGTAAGACTAAACTTGATTATTATGAAGCAACAGGCAAACCGATTATGTA	1.5989710301626697e-06	1.978281955217515e-06	9.531657254949432e-07	2.981025136216879e-06	2.269254135067303e-06	2.3761914352299023e-06	0.0	1.6571952205661242e-06	1.174588789515777e-06	1.5526910431059437e-06	1.4076505700199772e-06	1.359271495723324e-06	1.4179920503314253e-06
GTCAGAAACTGAAAGATGCTTGTGTAGTTGGAAGTCTCAAGATTTTTTGTTC	0.0	0.0	0.0	0.0	5.18686659443955e-07	3.2110695070674353e-07	0.0	1.3809960171384367e-07	2.61019731003506e-07	6.07574755997978e-07	3.7898284577460927e-07	6.79635747861662e-07	4.0514058580897866e-07
TTACGAATCCATAATCACATTCCTAAGTTGGAAGTCTCAAGATTTTTTGTTC	1.9187652361952037e-06	8.145866874425062e-07	4.765828627474716e-07	6.387911006179026e-07	5.835224918744493e-07	7.064352915548358e-07	0.0	1.1047968137107493e-06	1.174588789515777e-06	1.215149511995956e-06	1.6783526027161267e-06	1.2686533960084358e-06	9.622088912963244e-07
TATATAATAATCAATCGGTTTTAAACTAATCAAAAGTCAAGAGACTTTAGAA	0.0	8.145866874425062e-07	2.382914313737358e-07	8.517214674905369e-07	7.780299891659324e-07	1.9266417042404613e-07	0.0	2.7619920342768734e-07	7.178042602596416e-07	8.100996746639707e-07	3.7898284577460927e-07	5.890176481467738e-07	1.51927719678367e-07
CCGGTAACAACAAAGATCATTCTGTAGAAGCAACAGGCAAACCGATTATGTA	1.4390739271464027e-06	9.30956214220007e-07	4.765828627474716e-07	0.0	2.593433297219775e-07	2.5688556056539487e-07	0.0	1.3809960171384367e-07	3.262746637543825e-07	4.7255814355398287e-07	2.1656162615691957e-07	2.7185429914466483e-07	5.064257322612233e-08
ACAAAAACAAAAAACCTTGTTCTTTCGTTGGAAGTCTCAAGATTTTTTGTTC	9.593826180976018e-07	4.654781071100035e-07	4.765828627474716e-07	1.4905125681084395e-06	5.835224918744493e-07	8.990994619788819e-07	0.0	5.523984068553747e-07	1.4356085205192831e-06	1.215149511995956e-06	1.3535101634807473e-06	6.343266980042179e-07	1.215421757426936e-06
TGTCTAAGGAGGAATGGTGTTCGTGCAGTATAAAACATAAGGTTGTTAGTGT	0.0	0.0	0.0	0.0	1.03737331888791e-06	6.422139014134871e-07	0.0	4.1429880514153106e-07	4.567845292561355e-07	4.0504983733198533e-07	4.872636588530691e-07	1.3592714957233241e-07	1.0128514645224467e-07
ACCAGAAAAACAAACTTTATTGGGCTAGTATAAAACATAAGGTTGTTAGTGT	0.0	9.30956214220007e-07	0.0	4.2586073374526844e-07	6.483583243049437e-08	0.0	0.0	1.3809960171384367e-07	0.0	1.350166124439951e-07	5.4140406539229893e-08	0.0	0.0
AGGTGAAGAGCAAAGGGGTTTTGTGGGTTGGAAGTCTCAAGATTTTTTGTTC	7.035472532715747e-06	5.120259178210039e-06	8.816782960828225e-06	5.962050272433758e-06	6.418747410618942e-06	8.091895157809937e-06	4.380335796542163e-06	9.04552391225676e-06	8.939925786870081e-06	9.92372101463364e-06	7.363095289335266e-06	1.051169956692704e-05	1.063494037748569e-05
CTATGAAGATGCAAGAGGGTTTGATCGAAGCAACAGGCAAACCGATTATGTA	2.7182507512765385e-06	1.978281955217515e-06	3.0977886078585654e-06	1.7034429349810738e-06	1.8802391404843367e-06	1.1559850225442768e-06	4.380335796542163e-06	6.904980085692184e-07	1.3703535877684066e-06	1.1476412057739585e-06	1.1369485373238277e-06	6.343266980042179e-07	3.03855439356734e-07
ATGAGAACTACTAATAGATTTGTTGCGTACCAAGACAAAAAACTGTTATTTA	2.3984565452440046e-06	2.6764991158825202e-06	2.621205745111094e-06	1.2775822012358053e-06	2.139582470206314e-06	1.348649192968323e-06	0.0	2.071494025707655e-06	2.088157848028048e-06	4.7255814355398287e-07	1.4617909765592071e-06	1.4045805455807683e-06	1.367349477105303e-06
TCATTAATCTCAAATTAGGTTATGATAGTATAAAACATAAGGTTGTTAGTGT	1.4390739271464027e-06	1.978281955217515e-06	7.148742941212074e-07	6.387911006179026e-07	5.835224918744493e-07	1.4128705831096717e-06	0.0	3.452490042846092e-07	5.22039462007012e-07	5.400664497759804e-07	3.7898284577460927e-07	3.624723988595531e-07	5.064257322612233e-07
GCCCGAAATAGGAAACGCTTTTGGGCTCCTAAAACACAAACCCCATTCTGGG	0.0	0.0	0.0	0.0	0.0	0.0	0.0	0.0	0.0	0.0	0.0	2.265452492872207e-07	1.0128514645224467e-07
TAATAAAACTAGAAGCTCATTTGTACGAAGCAACAGGCAAACCGATTATGTA	3.5177362663578734e-06	2.6764991158825202e-06	4.0509543333535084e-06	2.129303668726342e-06	1.8802391404843367e-06	3.6606192380568764e-06	0.0	2.2786434282784207e-06	2.349177579031554e-06	2.295282411547917e-06	2.544599107343805e-06	1.4498895954382124e-06	1.7218474896881592e-06
ATTAGAAACGGAAATTGAATTGATTTGAAGCAACAGGCAAACCGATTATGTA	1.5989710301626697e-06	2.3273905355500175e-07	7.148742941212074e-07	8.517214674905369e-07	1.2967166486098874e-07	3.2110695070674353e-07	0.0	4.1429880514153106e-07	3.9152959650525905e-07	6.750830622199755e-08	0.0	0.0	0.0
AGTAGAAAAGGTAAAATGATTGTTGACGTGCAAGTGATAATAATATTTTACG	0.0	0.0	0.0	0.0	0.0	3.8532834084809225e-07	0.0	0.0	0.0	0.0	0.0	0.0	0.0
ACTTTAAAAGTGAACTCTATTATATATCCCTAAGAGTAAACCAAGTTGTATC	0.0	0.0	0.0	0.0	3.890149945829662e-07	1.9266417042404613e-07	0.0	2.7619920342768734e-07	2.61019731003506e-07	2.0252491866599267e-07	1.624212196176897e-07	9.061809971488828e-08	2.0257029290448933e-07
AATGTAATTGTAAATATGATTTTCTGAGTATAAAACATAAGGTTGTTAGTGT	0.0	0.0	0.0	0.0	7.13194156735438e-07	7.706566816961845e-07	0.0	6.214482077122965e-07	2.61019731003506e-07	1.350166124439951e-07	5.4140406539229893e-08	4.530904985744414e-08	2.0257029290448933e-07
ACACCAAAATTCAAATGTTTTGATTTGTTGGAAGTCTCAAGATTTTTTGTTC	9.593826180976018e-07	3.4910858033250264e-07	1.191457156868679e-06	1.064651834363171e-06	9.725374864574154e-07	1.0275422422615795e-06	0.0	4.1429880514153106e-07	6.52549327508765e-07	1.0126245933299634e-06	7.579656915492185e-07	4.983995484318855e-07	8.102811716179573e-07
ACCCGAACAGAGAAGGGGTTTAGGGGGTTGGAAGTCTCAAGATTTTTTGTTC	7.675060944780815e-06	4.887520124655037e-06	4.289245764727245e-06	2.7680947693442446e-06	5.251702426870044e-06	4.238611749329015e-06	8.760671593084326e-06	5.869233072838356e-06	3.523766368547331e-06	2.7678405551018996e-06	2.0031950419515063e-06	2.5826158418743157e-06	2.126988075497138e-06
AGGGCAAGGTCAAAGTTCATTCTGTTGTTGGAAGTCTCAAGATTTTTTGTTC	6.076089914618145e-06	5.702106812097543e-06	5.9572857843433954e-06	7.665493207414832e-06	7.71546405922883e-06	5.523039552155989e-06	0.0	5.662083670267591e-06	6.068708745831515e-06	4.928106354205822e-06	4.385372929677621e-06	3.8059601880253073e-06	3.544980125828563e-06
TATCAAACTAGGAATTGATTTACTAGCAGATAAATAACAAATCAATTTACTC	1.7588681331789367e-06	2.6764991158825202e-06	9.531657254949432e-07	1.4905125681084395e-06	4.5385082701346056e-07	2.5688556056539487e-07	0.0	3.452490042846092e-07	1.30509865501753e-07	2.0252491866599267e-07	5.4140406539229893e-08	1.3592714957233241e-07	0.0
ATAAGAACGTTCAAATTATTTAATGATAATCAAAAGTCAAGAGACTTTAGAA	1.1192797211138688e-06	1.2800647945525097e-06	1.4297485882424148e-06	1.2775822012358053e-06	2.658269129650269e-06	3.917504798622271e-06	0.0	2.071494025707655e-06	2.936471973789443e-06	1.6201993493279413e-06	2.8153011400399544e-06	3.8512692378827515e-06	2.3802009416277497e-06
GTCCTAAACTCGAATTACCTTCGACTAGTATAAAACATAAGGTTGTTAGTGT	0.0	1.1636952677750087e-06	0.0	2.1293036687263422e-07	1.945074972914831e-07	1.2844278028269743e-07	0.0	1.3809960171384367e-07	1.9576479825262952e-07	1.350166124439951e-07	3.248424392353794e-07	1.8123619942977655e-07	1.0128514645224467e-07
TTTTAAAACGAGAAAGTATTTGCGAAGTTGGAAGTCTCAAGATTTTTTGTTC	2.2385594422277376e-06	1.5128038481075115e-06	7.148742941212074e-07	3.6198162368347815e-06	2.0099108053453253e-06	1.926641704240461e-06	0.0	1.3809960171384368e-06	2.1534127807789245e-06	9.451162871079657e-07	1.570071789637667e-06	1.9029800940126536e-06	1.5192771967836699e-06
TCATGAACTTGTAAGCGATTTCCCCGAGTATAAAACATAAGGTTGTTAGTGT	0.0	0.0	0.0	0.0	0.0	0.0	0.0	0.0	5.22039462007012e-07	5.400664497759804e-07	5.4140406539229893e-08	1.8123619942977655e-07	0.0
CTCGTAATTGCCAAGTAGTTTCCAATTCACAAAATTACAACACTGTTTCGTT	0.0	0.0	0.0	0.0	0.0	0.0	0.0	0.0	0.0	0.0	0.0	3.1716334900210894e-07	3.03855439356734e-07
ACCACAATCTTCAAGGACGTTGTAGTAGTATAAAACATAAGGTTGTTAGTGT	0.0	5.818476338875044e-07	2.382914313737358e-07	6.387911006179026e-07	3.241791621524718e-07	5.779925112721384e-07	0.0	8.976474111399839e-07	7.178042602596416e-07	3.375415311099878e-07	2.1656162615691957e-07	1.3592714957233241e-07	6.583534519395903e-07
AAAAAAACATAAAATTATTTTCTTAAGTTGGAAGTCTCAAGATTTTTTGTTC	0.0	0.0	0.0	0.0	9.077016540269211e-07	1.0275422422615795e-06	0.0	6.904980085692184e-07	9.788239912631475e-07	4.7255814355398287e-07	1.1910889438630577e-06	1.5405076951531005e-06	5.064257322612233e-07
TATTCAACGCACAATGATGTTCCACGTCGTAAACGATGAATGTGTTTCATGA	0.0	0.0	0.0	0.0	0.0	0.0	0.0	0.0	0.0	0.0	0.0	2.7185429914466483e-07	1.51927719678367e-07
TAACAAAGGCTTAAACGTTTTTCTTTGTTGGAAGTCTCAAGATTTTTTGTTC	0.0	0.0	0.0	0.0	0.0	0.0	0.0	0.0	0.0	0.0	0.0	0.0	5.570683054873456e-07
TATGAAATACAAAAGGCATTTTCTATAGTATAAAACATAAGGTTGTTAGTGT	1.2791768241301358e-06	8.145866874425062e-07	0.0	6.387911006179026e-07	1.945074972914831e-07	3.8532834084809225e-07	0.0	3.452490042846092e-07	1.9576479825262952e-07	5.400664497759804e-07	3.7898284577460927e-07	2.7185429914466483e-07	2.0257029290448933e-07
ATGTAAAAAGAGAAACACGTTGGTATGAAGCAACAGGCAAACCGATTATGTA	0.0	0.0	0.0	0.0	0.0	0.0	0.0	4.1429880514153106e-07	6.52549327508765e-08	1.350166124439951e-07	1.624212196176897e-07	4.530904985744414e-08	6.07710878713468e-07
CTATAAAACCGAAAGTAGGTTTGACGAGTATAAAACATAAGGTTGTTAGTGT	9.593826180976018e-07	1.047325740997508e-06	7.148742941212074e-07	8.517214674905369e-07	1.231880816179393e-06	3.8532834084809225e-07	0.0	1.1738466145676713e-06	8.483141257613945e-07	7.425913684419731e-07	6.496848784707588e-07	8.608719472914386e-07	3.03855439356734e-07
TGTAGAATGATGATGTACGTTTAGCTGAAGCAACAGGCAAACCGATTATGTA	0.0	0.0	0.0	0.0	3.890149945829662e-07	6.422139014134872e-08	0.0	6.904980085692183e-08	0.0	0.0	1.0828081307845979e-07	0.0	5.064257322612233e-08
GGTGAAACAGTCAAGAGAGTTAGTAAGAAGCAACAGGCAAACCGATTATGTA	0.0	0.0	0.0	0.0	0.0	0.0	0.0	4.1429880514153106e-07	1.9576479825262952e-07	2.0252491866599267e-07	5.414040653922989e-07	5.890176481467738e-07	3.03855439356734e-07
AGCAGAAATCTAAATTGATTTATTATTAATCAAAAGTCAAGAGACTTTAGAA	0.0	0.0	0.0	0.0	0.0	3.2110695070674353e-07	0.0	3.452490042846092e-07	4.567845292561355e-07	1.350166124439951e-07	7.579656915492185e-07	9.514900470063268e-07	2.0257029290448933e-07
TAGATAAAAAGCAAGACGTTTTAATAAGTATAAAACATAAGGTTGTTAGTGT	0.0	1.5128038481075115e-06	1.4297485882424148e-06	1.2775822012358053e-06	9.725374864574154e-07	1.926641704240461e-06	0.0	5.523984068553747e-07	1.4356085205192831e-06	1.0801328995519608e-06	1.624212196176897e-06	1.5858167450105447e-06	1.4179920503314253e-06
GCAATAATCCGAAACAACCTTCATGTGTTGGAAGTCTCAAGATTTTTTGTTC	0.0	0.0	0.0	0.0	0.0	0.0	0.0	3.452490042846092e-07	4.567845292561355e-07	1.350166124439951e-07	2.1656162615691957e-07	2.265452492872207e-07	5.570683054873456e-07
TATGCAAGGGTCAATCCCCTTGACTGTAATCAAAAGTCAAGAGACTTTAGAA	0.0	0.0	0.0	0.0	3.241791621524718e-07	2.5688556056539487e-07	0.0	4.833486059984529e-07	1.9576479825262952e-07	2.0252491866599267e-07	2.7070203269614945e-07	4.530904985744414e-08	0.0
ATACTAATAGGGAATGGTCTTTGTCAGAAGCAACAGGCAAACCGATTATGTA	0.0	0.0	0.0	0.0	0.0	0.0	0.0	0.0	0.0	0.0	0.0	0.0	3.03855439356734e-07
TAGGAAAATTGCAAGTTTATTAACGAGAAGCAACAGGCAAACCGATTATGTA	1.1192797211138688e-06	2.211021008772517e-06	1.6680400196161506e-06	2.1293036687263422e-07	9.077016540269211e-07	1.2202064126856255e-06	0.0	6.214482077122965e-07	5.22039462007012e-07	0.0	1.0828081307845979e-07	1.3592714957233241e-07	1.0128514645224467e-07
TTTAAAACAACAAAACATCTTTTACGGAAGCAACAGGCAAACCGATTATGTA	2.3984565452440046e-06	3.025607696215023e-06	2.8594971764848296e-06	2.5551644024716105e-06	2.658269129650269e-06	2.633076995795297e-06	4.380335796542163e-06	2.2095936274214987e-06	2.8059621082876897e-06	2.4978073302139094e-06	2.2197566681084256e-06	3.081015390306201e-06	2.3802009416277497e-06
CCGCTAAGTTCCAACTTTATTGGCGTAGTATAAAACATAAGGTTGTTAGTGT	0.0	8.145866874425062e-07	0.0	1.2775822012358053e-06	2.593433297219775e-07	1.0275422422615795e-06	0.0	5.523984068553747e-07	3.9152959650525905e-07	4.0504983733198533e-07	7.579656915492185e-07	1.8123619942977655e-07	4.55783159035101e-07
GGGCTAATGCGAAAGTCGATTTTTTGGTACCAAGACAAAAAACTGTTATTTA	0.0	6.982171606650053e-07	2.382914313737358e-07	4.2586073374526844e-07	1.2967166486098874e-07	8.348780718375333e-07	0.0	7.595478094261403e-07	1.044078924014024e-06	1.350166124439951e-07	4.3312325231383915e-07	3.624723988595531e-07	1.0128514645224467e-07
CCAGGAAACTCGAAAGTAGTTTGCAGGTTGGAAGTCTCAAGATTTTTTGTTC	3.6776333693741404e-06	4.305672490767533e-06	6.195577215717131e-06	6.813771739924295e-06	6.2242399133274594e-06	7.5781240366791475e-06	4.380335796542163e-06	6.697830683121418e-06	6.851767938842033e-06	5.873222641313787e-06	8.987307485512162e-06	6.343266980042179e-06	7.3938156910138605e-06
AGCGGAACTTATAAGGCGCTTTATTTCAGATAAATAACAAATCAATTTACTC	0.0	0.0	0.0	0.0	0.0	0.0	0.0	0.0	3.262746637543825e-07	1.350166124439951e-07	1.624212196176897e-07	0.0	0.0
ACATTAAGCGATAAGATACTTTATCAAGCCGAATGGATAACTAATTTAGGTG	0.0	0.0	1.4297485882424148e-06	4.2586073374526844e-07	0.0	0.0	8.760671593084326e-06	0.0	0.0	0.0	5.4140406539229893e-08	0.0	0.0
GACAAAATCGGGAATACGGTTGTAAGAGTATAAAACATAAGGTTGTTAGTGT	9.593826180976018e-07	1.1636952677750087e-06	7.148742941212074e-07	4.2586073374526844e-07	5.835224918744493e-07	1.0917636324029281e-06	0.0	1.1047968137107493e-06	3.9152959650525905e-07	8.776079808859682e-07	8.662465046276783e-07	8.608719472914386e-07	3.5449801258285633e-07
ACGCTAACGGCTAACCGGTTTTCTACTAATCAAAAGTCAAGAGACTTTAGAA	2.8781478542928055e-06	2.3273905355500175e-06	3.336080039232301e-06	3.832746603707416e-06	3.6308066161076845e-06	3.082626726784738e-06	0.0	3.3143904411322485e-06	2.479687444533307e-06	3.3754153110998775e-06	2.977722359657644e-06	2.718542991446648e-06	2.025702929044893e-06
ATCATAACATCAAATTAGATTCACAGGTACGAACTAAAAATTATATTTGCCA	0.0	0.0	1.6680400196161506e-06	4.2586073374526844e-07	1.2967166486098874e-07	0.0	1.3141007389626488e-05	0.0	6.52549327508765e-08	0.0	2.1656162615691957e-07	0.0	5.064257322612233e-08
TTAAGAAAATAAAAATTACTTGCAGTAGTATAAAACATAAGGTTGTTAGTGT	0.0	0.0	0.0	0.0	0.0	0.0	0.0	0.0	0.0	0.0	0.0	4.077814487169972e-07	1.0128514645224467e-07
CATATAATGGATAACCGATTTACAAGGTTGGAAGTCTCAAGATTTTTTGTTC	2.8781478542928055e-06	2.3273905355500175e-06	3.574371470606037e-06	2.3422340355989765e-06	3.2417916215247183e-06	3.532176457774179e-06	0.0	2.969141436847639e-06	3.0017269065403193e-06	2.8353488613238972e-06	4.168811303520702e-06	4.032505437312528e-06	3.1398395400195845e-06
TTCGTAAGATACAAGCTAATTGATTTGTACCAAGACAAAAAACTGTTATTTA	0.0	0.0	0.0	0.0	0.0	0.0	0.0	4.1429880514153106e-07	4.567845292561355e-07	4.0504983733198533e-07	2.1656162615691957e-07	7.249447977191062e-07	1.0128514645224465e-06
GGACCAAAGGGGAAGCGCGTTCGGTGGAAGCAACAGGCAAACCGATTATGTA	3.0380449573090725e-06	2.4437600623275184e-06	3.336080039232301e-06	2.7680947693442446e-06	1.5560599783318649e-06	1.0917636324029281e-06	0.0	7.595478094261403e-07	1.174588789515777e-06	1.215149511995956e-06	7.038252850099886e-07	1.1327262464361035e-06	9.11566318070202e-07
TGCTGAATCATAAAGTCCATTTTGGAGAAGCAACAGGCAAACCGATTATGTA	4.956810193504276e-06	3.95656391043503e-06	7.863617235333282e-06	4.684468071197953e-06	6.548419075479931e-06	4.431275919753061e-06	8.760671593084326e-06	3.9358386488445445e-06	5.41615941832275e-06	4.590564823095834e-06	4.710215368913001e-06	3.7153420883104194e-06	5.823895921004068e-06
TAGCTAAGATTTAAAACTCTTGAGGTAGTATAAAACATAAGGTTGTTAGTGT	0.0	0.0	0.0	0.0	0.0	4.4954973098944097e-07	0.0	6.904980085692184e-07	5.872943947578885e-07	2.0252491866599267e-07	1.0828081307845979e-07	2.265452492872207e-07	4.55783159035101e-07
ACATAAATCCGTAAGGCGTTTTTTCAGTTGGAAGTCTCAAGATTTTTTGTTC	0.0	5.818476338875044e-07	9.531657254949432e-07	1.7034429349810738e-06	5.835224918744493e-07	1.0275422422615795e-06	0.0	8.285976102830621e-07	5.872943947578885e-07	1.3501661244399512e-06	6.496848784707588e-07	1.0421081467212152e-06	1.6712049164620368e-06
CTGAGAAGATTAAATAGTCTTGGCAAGAAGCAACAGGCAAACCGATTATGTA	0.0	0.0	0.0	0.0	0.0	0.0	0.0	0.0	0.0	0.0	0.0	0.0	2.5321286613061163e-07
ACAACAACCGGGAAGGAGATTGGGGCGTACCAAGACAAAAAACTGTTATTTA	0.0	0.0	0.0	0.0	0.0	3.8532834084809225e-07	0.0	1.3809960171384367e-07	0.0	0.0	0.0	4.530904985744414e-08	0.0
GTGTTAAGAGTTAAAGTTGTTGTGTCGTTGGAAGTCTCAAGATTTTTTGTTC	2.5583536482602716e-06	3.4910858033250266e-06	4.765828627474716e-06	3.193955503089513e-06	4.668179934995595e-06	3.0184053366433893e-06	0.0	3.797739047130701e-06	3.5890213012982076e-06	4.658073129317831e-06	4.168811303520702e-06	3.2622515897359777e-06	3.3424098329240736e-06
TACCAAAGACAGAATGGGTTTTAGCGGAAGCAACAGGCAAACCGATTATGTA	1.4390739271464027e-06	1.7455429016625133e-06	3.336080039232301e-06	1.2775822012358053e-06	1.426388313470876e-06	1.6697561436750665e-06	4.380335796542163e-06	2.485792830849186e-06	2.1534127807789245e-06	2.092757492881924e-06	1.1910889438630577e-06	1.1780352962935476e-06	5.064257322612233e-07
AACCGAATAGTTAAATCGATTTCTGCGAAGCAACAGGCAAACCGATTATGTA	0.0	6.982171606650053e-07	4.765828627474716e-07	4.2586073374526844e-07	3.241791621524718e-07	3.2110695070674353e-07	0.0	6.904980085692183e-08	6.52549327508765e-08	0.0	1.624212196176897e-07	0.0	0.0
TATGCAACCCGTAAAGTAATTGGTTAGTTGGAAGTCTCAAGATTTTTTGTTC	3.6776333693741404e-06	1.047325740997508e-06	2.621205745111094e-06	2.981025136216879e-06	2.07474663777582e-06	2.697298385936646e-06	0.0	2.485792830849186e-06	2.7407071755368132e-06	2.2277741053259193e-06	3.4108456119714832e-06	2.945088240733869e-06	2.5827712345322388e-06
GGGCTAACAGGCAAGGTAGTTGTAGTGTTGGAAGTCTCAAGATTTTTTGTTC	0.0	0.0	0.0	1.4905125681084395e-06	1.03737331888791e-06	6.422139014134871e-07	0.0	2.7619920342768734e-07	6.52549327508765e-07	2.0252491866599267e-07	1.624212196176897e-07	1.3592714957233241e-07	6.07710878713468e-07
CTGTAAACTGTTAAACATTTTAGGGAGTTGGAAGTCTCAAGATTTTTTGTTC	0.0	1.2800647945525097e-06	1.6680400196161506e-06	1.4905125681084395e-06	3.241791621524718e-07	7.706566816961845e-07	4.380335796542163e-06	2.7619920342768734e-07	1.30509865501753e-07	2.700332248879902e-07	5.4140406539229893e-08	1.8123619942977655e-07	1.0128514645224467e-07
CTCTGAAAATGAAACGGGGTTTAAGACTACGAAGACGCAACCAAATTGGTTA	0.0	0.0	0.0	0.0	4.5385082701346056e-07	5.779925112721384e-07	0.0	5.523984068553747e-07	1.30509865501753e-07	6.750830622199755e-08	1.624212196176897e-07	2.265452492872207e-07	1.0128514645224467e-07
AGGAAAATACCGAAATATTTTTTCGGAGTATAAAACATAAGGTTGTTAGTGT	0.0	0.0	0.0	0.0	3.890149945829662e-07	1.2844278028269743e-07	0.0	3.452490042846092e-07	7.178042602596416e-07	6.750830622199756e-07	3.7898284577460927e-07	2.265452492872207e-07	6.07710878713468e-07
ACATTAAGGCATAACTTCGTATAATGGAAGCAACAGGCAAACCGATTATGTA	0.0	0.0	0.0	0.0	3.241791621524718e-07	1.2844278028269743e-07	0.0	0.0	1.30509865501753e-07	6.750830622199755e-08	0.0	9.061809971488828e-08	5.064257322612233e-08
CTTAGAATCGAGAAGATAGTTAAAGTAGTATAAAACATAAGGTTGTTAGTGT	2.2385594422277376e-06	1.6291733748850124e-06	2.621205745111094e-06	2.7680947693442446e-06	2.139582470206314e-06	1.0917636324029281e-06	0.0	1.1047968137107493e-06	5.872943947578885e-07	8.776079808859682e-07	5.955444719315288e-07	4.983995484318855e-07	3.03855439356734e-07
AATACAAACGACAAGAAACTTCGTATCCATGAAAGAATAATGGTTTTATAGT	6.875575429699479e-06	6.051215392430046e-06	5.718994352969659e-06	4.04567697058005e-06	2.5934332972197746e-06	4.110168969046318e-06	4.380335796542163e-06	3.5905896445599355e-06	2.7407071755368132e-06	3.510431923543873e-06	3.194283985814564e-06	3.6700330384529752e-06	4.1020484313159084e-06
TGCAAAACGAAGAACGTCGTTGTGTTGTTGGAAGTCTCAAGATTTTTTGTTC	7.994855150813349e-07	3.723824856880028e-06	1.6680400196161506e-06	3.4068858699621475e-06	2.139582470206314e-06	1.926641704240461e-06	0.0	2.2095936274214987e-06	1.696628251522789e-06	1.6877076555499388e-06	2.2738970746476555e-06	1.676434844725433e-06	1.975060355818771e-06
ATTTGAATTTGCAATAGCATTATTGTGTTGGAAGTCTCAAGATTTTTTGTTC	1.1192797211138688e-06	4.654781071100035e-07	4.765828627474716e-07	4.2586073374526844e-07	1.03737331888791e-06	7.064352915548358e-07	0.0	1.1047968137107493e-06	9.788239912631475e-07	1.0126245933299634e-06	3.7898284577460927e-07	1.2686533960084358e-06	2.278915795175505e-06
TCTTTAACATGCAAAAAGCTTGACGGGTTGGAAGTCTCAAGATTTTTTGTTC	1.2791768241301358e-06	2.3273905355500175e-07	2.382914313737358e-07	2.1293036687263422e-07	1.945074972914831e-07	1.9266417042404613e-07	0.0	3.452490042846092e-07	4.567845292561355e-07	8.100996746639707e-07	5.955444719315288e-07	1.8123619942977655e-07	6.07710878713468e-07
CATACAATAACTAAGAAAGTTACGCTTCAAAAAAACACAATTTCGTTGGGTA	0.0	0.0	0.0	0.0	0.0	0.0	0.0	4.833486059984529e-07	0.0	6.750830622199755e-08	0.0	0.0	0.0
AATTTAAGGGAAAACCTTCTTTCATGTAATCAAAAGTCAAGAGACTTTAGAA	7.994855150813349e-07	3.4910858033250264e-07	9.531657254949432e-07	4.2586073374526844e-07	4.5385082701346056e-07	4.4954973098944097e-07	0.0	3.452490042846092e-07	1.9576479825262952e-07	6.750830622199755e-08	2.7070203269614945e-07	0.0	0.0
TCACCAACGTGGAAATCATTTACGCAGTTGGAAGTCTCAAGATTTTTTGTTC	6.076089914618145e-06	4.654781071100035e-06	7.38703437258581e-06	7.026702106796929e-06	6.289075745757954e-06	5.844146502862733e-06	0.0	6.145432276266044e-06	6.982277804343786e-06	6.5483057035337626e-06	5.9013043127760585e-06	4.48559593588697e-06	5.469397908421212e-06
GTACTAAACGAGAAGCCGCTTTCAGTGTACCAAGACAAAAAACTGTTATTTA	1.2791768241301358e-06	8.145866874425062e-07	9.531657254949432e-07	2.1293036687263422e-07	4.5385082701346056e-07	1.0275422422615795e-06	0.0	3.452490042846092e-07	2.61019731003506e-07	3.375415311099878e-07	2.7070203269614945e-07	8.155628974339944e-07	1.0128514645224467e-07
ATCGCAAGGACAAATTTGGTTACTGATAATCAAAAGTCAAGAGACTTTAGAA	2.3984565452440046e-06	1.2800647945525097e-06	1.191457156868679e-06	1.7034429349810738e-06	1.2967166486098873e-06	5.779925112721384e-07	0.0	2.071494025707655e-06	1.4356085205192831e-06	2.1602657991039216e-06	8.662465046276783e-07	1.7670529444403214e-06	1.0128514645224465e-06
TAGTCAAGTTTTAAATCTTTTGTGCAGTTGGAAGTCTCAAGATTTTTTGTTC	3.837530472390407e-06	3.141977222992524e-06	5.242411490222188e-06	5.749119905561124e-06	6.418747410618942e-06	7.770788207103193e-06	8.760671593084326e-06	6.0073326745522e-06	8.02635672835781e-06	8.57355489019369e-06	8.012780167806025e-06	5.980794581182626e-06	7.596385983918349e-06
AGGGTAAGGGGGAAGGGTGTTAGATTGTTGGAAGTCTCAAGATTTTTTGTTC	9.593826180976018e-07	2.3273905355500175e-07	0.0	2.1293036687263422e-07	1.2967166486098874e-07	1.2844278028269743e-07	0.0	0.0	0.0	0.0	0.0	0.0	0.0
AACCTAATTTAAAATTTAGTTCTTGCGTTGGAAGTCTCAAGATTTTTTGTTC	7.994855150813349e-07	4.654781071100035e-07	4.765828627474716e-07	8.517214674905369e-07	5.18686659443955e-07	5.137711211307897e-07	0.0	4.1429880514153106e-07	7.830591930105181e-07	1.1476412057739585e-06	7.579656915492185e-07	9.061809971488828e-07	5.570683054873456e-07
CCACCAAAAATCGAACCAATTTAGAAGTTGGAAGTCTCAAGATTTTTTGTTC	1.2791768241301358e-06	1.861912428440014e-06	9.531657254949432e-07	2.3422340355989765e-06	2.2044183026368084e-06	1.99086309438181e-06	4.380335796542163e-06	1.5881454197092023e-06	9.13569058512271e-07	1.0126245933299634e-06	1.1369485373238277e-06	1.4498895954382124e-06	1.2660643306530582e-06
AACACAACACCGAAGATTCTTGGACAGTACCAAGACAAAAAACTGTTATTTA	5.27660439953681e-06	6.283954445985048e-06	2.8594971764848296e-06	3.193955503089513e-06	1.750567475623348e-06	2.1835272648058563e-06	4.380335796542163e-06	4.073938250558388e-06	4.2415706288069725e-06	2.902857167545895e-06	4.764355775452231e-06	3.1716334900210894e-06	2.633413807758361e-06
TCTGCAAAACGAAACCTTTTTGATATAGTATAAAACATAAGGTTGTTAGTGT	1.1192797211138688e-06	4.654781071100035e-07	2.382914313737358e-07	1.064651834363171e-06	2.593433297219775e-07	4.4954973098944097e-07	0.0	2.7619920342768734e-07	6.52549327508765e-08	2.700332248879902e-07	0.0	0.0	0.0
AGACCAACCTATAAAGCAATTTTGGCTAATCAAAAGTCAAGAGACTTTAGAA	0.0	0.0	0.0	0.0	0.0	3.8532834084809225e-07	0.0	4.1429880514153106e-07	1.9576479825262952e-07	6.750830622199755e-08	1.0828081307845979e-07	0.0	1.51927719678367e-07
ACAGAAATTGATAAATAGTTTTGCCGGAAGCAACAGGCAAACCGATTATGTA	3.5177362663578734e-06	2.5601295891050193e-06	5.0041200588484515e-06	2.5551644024716105e-06	2.7879407945112576e-06	1.4770919732510203e-06	4.380335796542163e-06	1.8643446231368897e-06	2.088157848028048e-06	1.1476412057739585e-06	1.7324930092553566e-06	8.608719472914386e-07	1.9244177825926487e-06
AATTAAACAGGGAAAGTGCTTTGTTAAGTATAAAACATAAGGTTGTTAGTGT	0.0	0.0	0.0	0.0	3.241791621524718e-07	6.422139014134872e-08	0.0	6.904980085692183e-08	0.0	0.0	0.0	0.0	0.0
CACATAAGACCGAATTGATTTCTATGGTTGGAAGTCTCAAGATTTTTTGTTC	0.0	0.0	0.0	1.7034429349810738e-06	6.483583243049436e-07	1.9266417042404613e-07	0.0	6.904980085692184e-07	1.1093338567649005e-06	1.5526910431059437e-06	1.1369485373238277e-06	1.8123619942977655e-06	1.6712049164620368e-06
GTAATAAGATCCAAGGGTCTTCAGTTGTTGGAAGTCTCAAGATTTTTTGTTC	0.0	0.0	0.0	0.0	1.03737331888791e-06	3.2110695070674353e-07	0.0	5.523984068553747e-07	7.178042602596416e-07	1.0126245933299634e-06	2.7070203269614945e-07	2.265452492872207e-07	4.55783159035101e-07
GAACAAATTGTTAAAATAGTTAGTCATAATCAAAAGTCAAGAGACTTTAGAA	9.593826180976018e-07	0.0	0.0	0.0	0.0	0.0	0.0	0.0	0.0	0.0	0.0	0.0	0.0
GAGTTAAGACTTAACTTCTTTATTGCGAAGCAACAGGCAAACCGATTATGTA	2.0786623392114706e-06	2.3273905355500175e-06	1.6680400196161506e-06	6.387911006179026e-07	2.0099108053453253e-06	9.633208521202306e-07	0.0	6.904980085692184e-07	1.696628251522789e-06	1.4176744306619486e-06	1.1369485373238277e-06	4.983995484318855e-07	8.609237448440796e-07
TCTCCAAGTTGTAAATCTATTCCAGAGAAGCAACAGGCAAACCGATTATGTA	5.596398605569344e-06	4.305672490767533e-06	6.433868647090867e-06	2.7680947693442446e-06	2.5285974647892805e-06	2.5046342155125996e-06	0.0	2.62389243256303e-06	3.262746637543825e-06	3.03787377998989e-06	2.8694415465791843e-06	2.5373067920168715e-06	1.8737752093665263e-06
CTCTCAAGCCGGAAATCGTTCCCGAACAGATAAATAACAAATCAATTTACTC	0.0	0.0	0.0	0.0	0.0	0.0	0.0	0.0	0.0	0.0	0.0	0.0	3.5449801258285633e-07
TCTTCAAACAAGAACTGTTTTTAGATGTTGGAAGTCTCAAGATTTTTTGTTC	1.7588681331789367e-06	1.2800647945525097e-06	1.4297485882424148e-06	1.7034429349810738e-06	1.8154033080538422e-06	1.6697561436750665e-06	0.0	1.311946216281515e-06	1.1093338567649005e-06	1.4176744306619486e-06	1.570071789637667e-06	2.1295253432998745e-06	1.6205623432359146e-06
ATTTCAAGTTTGAACTGGATTCTGTTGTACCAAGACAAAAAACTGTTATTTA	7.675060944780815e-06	5.934845865652545e-06	7.38703437258581e-06	8.0913539411601e-06	6.418747410618942e-06	1.040386520289849e-05	8.760671593084326e-06	8.424075704544465e-06	5.6119242165753795e-06	8.438538277749694e-06	7.038252850099886e-06	7.158829877476174e-06	5.520040481647334e-06
ATGTTAACTCGCAACTTATTTAAGGGGAAGCAACAGGCAAACCGATTATGTA	1.5989710301626697e-06	1.861912428440014e-06	1.191457156868679e-06	1.7034429349810738e-06	7.13194156735438e-07	1.6055347535337177e-06	0.0	1.311946216281515e-06	1.174588789515777e-06	1.0126245933299634e-06	5.955444719315288e-07	4.530904985744414e-07	1.215421757426936e-06
TCATTAAGATGTAAGATTTTTTTGGGGTTGGAAGTCTCAAGATTTTTTGTTC	2.3984565452440046e-06	2.094651481995016e-06	1.9063314509898863e-06	2.7680947693442446e-06	3.1121199566637297e-06	2.247748654947205e-06	4.380335796542163e-06	2.8310418351337955e-06	1.8923930497754186e-06	2.6328239426579047e-06	2.8153011400399544e-06	1.8576710441552097e-06	1.5699197700097923e-06
CTCGAAATTTGGAAAACAATTTAGATTAATCAAAAGTCAAGAGACTTTAGAA	7.994855150813349e-07	1.1636952677750088e-07	0.0	1.7034429349810738e-06	7.13194156735438e-07	7.706566816961845e-07	0.0	2.7619920342768734e-07	3.9152959650525905e-07	4.0504983733198533e-07	6.496848784707588e-07	1.31396244586588e-06	7.089960251657127e-07
TGAGGAATCCAGAAGCCTTTTCCTATGAAGCAACAGGCAAACCGATTATGTA	1.5989710301626697e-06	1.861912428440014e-06	1.9063314509898863e-06	3.193955503089513e-06	2.2044183026368084e-06	7.706566816961845e-07	4.380335796542163e-06	1.5190956188522805e-06	1.957647982526295e-06	1.2826578182179535e-06	1.2993697569415175e-06	1.7217438945828772e-06	2.17763064872326e-06
CCCGCAAAAGTCAAATCTTTTCCTACAAACTAAATAACAAGTCTTTTACATC	2.0786623392114706e-06	3.3747162765475257e-06	2.382914313737358e-06	3.4068858699621475e-06	2.852776626941752e-06	3.7890620183395737e-06	0.0	3.797739047130701e-06	3.4585114357964546e-06	4.185514985763848e-06	2.7070203269614945e-06	4.802759284889078e-06	2.7853415274367283e-06
GGGGGAAAGGCTAACTTCTTTTTGATGTTGGAAGTCTCAAGATTTTTTGTTC	0.0	5.818476338875044e-07	9.531657254949432e-07	1.2775822012358053e-06	2.07474663777582e-06	1.99086309438181e-06	0.0	1.1738466145676713e-06	8.483141257613945e-07	1.1476412057739585e-06	1.028667724245368e-06	1.7217438945828772e-06	1.8737752093665263e-06
CTCTAAATATACAAATTGATTCAGTAAGTATAAAACATAAGGTTGTTAGTGT	1.1192797211138688e-06	6.982171606650053e-07	9.531657254949432e-07	2.1293036687263422e-07	1.3615524810403818e-06	8.348780718375333e-07	0.0	6.214482077122965e-07	1.044078924014024e-06	6.750830622199756e-07	6.496848784707588e-07	1.2686533960084358e-06	8.609237448440796e-07
CTGTGAAATGAAAAATGTATTTATAAAGTATAAAACATAAGGTTGTTAGTGT	0.0	0.0	0.0	0.0	0.0	0.0	0.0	0.0	3.262746637543825e-07	6.750830622199755e-08	3.248424392353794e-07	2.265452492872207e-07	1.51927719678367e-07
GAGCTAAATTGAAACGGATTTCAATTTAATCAAAAGTCAAGAGACTTTAGAA	0.0	0.0	0.0	0.0	5.18686659443955e-07	3.2110695070674353e-07	0.0	2.0714940257076553e-07	0.0	0.0	0.0	0.0	0.0
ATTTTAAAAACTAATACTCTTACTAGTCAAAAAAACACAATTTCGTTGGGTA	0.0	0.0	0.0	0.0	0.0	0.0	0.0	0.0	0.0	6.07574755997978e-07	0.0	0.0	0.0
AGTAAAAACATTAAATCTGTTACTGGGTTGGAAGTCTCAAGATTTTTTGTTC	1.4390739271464027e-06	9.30956214220007e-07	2.382914313737358e-07	8.517214674905369e-07	3.241791621524718e-07	3.8532834084809225e-07	0.0	2.7619920342768734e-07	1.9576479825262952e-07	0.0	2.7070203269614945e-07	4.530904985744414e-08	0.0
TCTCAAAGGGCCAATCAATTTCACACAAACTAAATAACAAGTCTTTTACATC	6.5557812236669454e-06	6.865802079872552e-06	3.574371470606037e-06	4.258607337452684e-06	6.159404080896965e-06	5.651482332438687e-06	4.380335796542163e-06	5.593033869410669e-06	5.677179149326256e-06	5.6706977226477945e-06	5.684742686619139e-06	6.977593678046397e-06	5.87453849423019e-06
GCAGTAAGAAAGAATAGTATTATGCAGAAGCAACAGGCAAACCGATTATGTA	1.7588681331789367e-06	6.982171606650053e-07	3.336080039232301e-06	1.4905125681084395e-06	2.0099108053453253e-06	1.4128705831096717e-06	0.0	2.2786434282784207e-06	1.2398437222666536e-06	1.2826578182179535e-06	7.579656915492185e-07	7.249447977191062e-07	5.064257322612233e-08
AACCGAATGGTAAAGGCAGTTTACTTGTTGGAAGTCTCAAGATTTTTTGTTC	9.593826180976018e-07	9.30956214220007e-07	9.531657254949432e-07	1.2775822012358053e-06	4.5385082701346056e-07	4.4954973098944097e-07	0.0	3.452490042846092e-07	6.52549327508765e-08	0.0	0.0	0.0	0.0
ATCGAAATAAAAAATAGGGTTAGATCGCCAAAATTGGCAACCCCATTTTACG	0.0	0.0	0.0	0.0	0.0	0.0	7.446570854121677e-05	0.0	0.0	0.0	0.0	0.0	0.0
TTACCAACATTGAAAACGTTTTCGAGAGTATAAAACATAAGGTTGTTAGTGT	0.0	0.0	0.0	1.064651834363171e-06	2.593433297219775e-07	6.422139014134871e-07	0.0	8.285976102830621e-07	1.30509865501753e-07	2.700332248879902e-07	4.3312325231383915e-07	8.155628974339944e-07	4.0514058580897866e-07
AATATAAGCGGTAAACAATTTATTCATCCCTAAGAGTAAACCAAGTTGTATC	2.0786623392114706e-06	2.4437600623275184e-06	3.574371470606037e-06	3.832746603707416e-06	2.9824482918027407e-06	2.8257411662193434e-06	0.0	2.7619920342768736e-06	3.5890213012982076e-06	2.2277741053259193e-06	2.1656162615691956e-06	2.899779190876425e-06	2.278915795175505e-06
AATGAAACAAAGAACACTTTTTTTTGGAAGCAACAGGCAAACCGATTATGTA	2.0786623392114706e-06	2.4437600623275184e-06	2.8594971764848296e-06	1.2775822012358053e-06	3.371463286385707e-06	3.1468481169260867e-06	0.0	3.7286892462737794e-06	3.850041032301714e-06	4.185514985763848e-06	3.898109270824553e-06	3.6700330384529752e-06	3.0385543935673398e-06
AATTCAAATTTTAAGAGGATTGGGGGGTTGGAAGTCTCAAGATTTTTTGTTC	0.0	0.0	0.0	0.0	0.0	0.0	0.0	0.0	3.262746637543825e-07	0.0	1.624212196176897e-07	3.624723988595531e-07	5.570683054873456e-07
CTGCGAATTTTGAATAGGGTTAGTTTGAAGCAACAGGCAAACCGATTATGTA	0.0	0.0	0.0	0.0	0.0	7.064352915548358e-07	0.0	1.3809960171384367e-07	6.52549327508765e-08	0.0	0.0	0.0	0.0
AAATTAAGAAAAAAGCTGATTGATTTGTTGGAAGTCTCAAGATTTTTTGTTC	0.0	0.0	0.0	0.0	0.0	0.0	0.0	3.452490042846092e-07	1.9576479825262952e-07	3.375415311099878e-07	2.1656162615691957e-07	5.437085982893297e-07	3.03855439356734e-07
GGGTTAAAAGTCAAACTCTTTGTCAGGAAGCAACAGGCAAACCGATTATGTA	2.3984565452440046e-06	2.792868642660021e-06	2.382914313737358e-06	1.7034429349810738e-06	2.9824482918027407e-06	1.1559850225442768e-06	0.0	1.1047968137107493e-06	1.044078924014024e-06	1.2826578182179535e-06	8.121060980884485e-07	7.702538475765503e-07	5.570683054873456e-07
AGTGGAAACTGGAAGGTGTTTCGCCGGAAGCAACAGGCAAACCGATTATGTA	3.0380449573090725e-06	3.3747162765475257e-06	4.289245764727245e-06	4.04567697058005e-06	3.501134951246696e-06	2.889962556360692e-06	0.0	2.8310418351337955e-06	2.5449423772841836e-06	2.7678405551018996e-06	3.140143579275334e-06	3.1263244401636452e-06	3.1398395400195845e-06
CCACCAAAAGGTAAAGCGATTGTGGCGTTGGAAGTCTCAAGATTTTTTGTTC	0.0	1.5128038481075115e-06	2.1446228823636223e-06	0.0	6.483583243049437e-08	2.5688556056539487e-07	0.0	6.904980085692183e-08	6.52549327508765e-08	3.375415311099878e-07	3.7898284577460927e-07	2.7185429914466483e-07	1.51927719678367e-07
GCGACAAGGATCAATCGTATTAGATAGTACCAAGACAAAAAACTGTTATTTA	0.0	5.818476338875044e-07	0.0	2.1293036687263422e-07	6.483583243049437e-08	0.0	0.0	0.0	0.0	0.0	0.0	0.0	0.0
TTACGAACTCACAAGATTATTCTCGAAGTATAAAACATAAGGTTGTTAGTGT	0.0	0.0	0.0	0.0	4.5385082701346056e-07	3.2110695070674353e-07	0.0	3.452490042846092e-07	1.30509865501753e-07	6.750830622199755e-08	1.0828081307845979e-07	1.8123619942977655e-07	2.0257029290448933e-07
CGTGCAAGGCGTAAGGGTGTTAGTGGAGTATAAAACATAAGGTTGTTAGTGT	0.0	6.982171606650053e-07	0.0	1.064651834363171e-06	3.890149945829662e-07	2.5688556056539487e-07	0.0	0.0	1.30509865501753e-07	6.750830622199755e-08	2.7070203269614945e-07	1.3592714957233241e-07	1.51927719678367e-07
AAGCGAAACTAGAAGGTTCTTTGTTCGTTGGAAGTCTCAAGATTTTTTGTTC	2.0786623392114706e-06	1.2800647945525097e-06	1.4297485882424148e-06	1.4905125681084395e-06	1.750567475623348e-06	1.926641704240461e-06	0.0	2.140543826564577e-06	2.1534127807789245e-06	2.2277741053259193e-06	2.598739513883035e-06	2.1748343931573186e-06	2.6840563809844835e-06
ATATTAAGCTGTAACACCTTTGTGCGTCCCTAAGAGTAAACCAAGTTGTATC	1.7588681331789367e-06	1.047325740997508e-06	7.148742941212074e-07	4.2586073374526844e-07	1.1022091513184042e-06	3.8532834084809225e-07	0.0	1.0357470128538276e-06	2.61019731003506e-07	3.375415311099878e-07	2.1656162615691957e-07	1.8123619942977655e-07	1.51927719678367e-07
ATCGAAAGTGCAAGTAAATTGAATTAGTTGGAAGTCTCAAGATTTTTTGTTC	0.0	0.0	0.0	0.0	5.835224918744493e-07	3.2110695070674353e-07	0.0	1.3809960171384367e-07	1.9576479825262952e-07	0.0	0.0	0.0	0.0
ATGAAAAACATCAACACTCTTGAAGTGTACCAAGACAAAAAACTGTTATTTA	1.1192797211138687e-05	8.960453561867567e-06	7.863617235333282e-06	6.813771739924295e-06	5.186866594439549e-06	6.036810673286779e-06	4.380335796542163e-06	6.974029886549106e-06	8.939925786870081e-06	1.1071362220407598e-05	7.417235695874496e-06	8.065010874625056e-06	7.596385983918349e-06
TACTTAAAAGCAAAAATTTTTTCAGTAGTATAAAACATAAGGTTGTTAGTGT	0.0	8.145866874425062e-07	1.191457156868679e-06	6.387911006179026e-07	1.3615524810403818e-06	1.0275422422615795e-06	0.0	1.0357470128538276e-06	1.174588789515777e-06	1.4176744306619486e-06	3.248424392353794e-07	1.2686533960084358e-06	3.5449801258285633e-07
AAGCTAATCTTAAACTCTGTTGCGTTGTTGGAAGTCTCAAGATTTTTTGTTC	7.994855150813349e-07	9.30956214220007e-07	4.765828627474716e-07	6.387911006179026e-07	6.483583243049437e-08	2.5688556056539487e-07	0.0	0.0	0.0	0.0	0.0	0.0	5.064257322612233e-08
CAAAAAACAGACAAAAGTCTTACCAAGAAGCAACAGGCAAACCGATTATGTA	0.0	8.145866874425062e-07	2.382914313737358e-07	2.1293036687263422e-07	0.0	6.422139014134872e-08	0.0	0.0	0.0	0.0	0.0	0.0	0.0
AGTACAAATAAGAAATGCGTTAAGGACAGATAAATAACAAATCAATTTACTC	3.6776333693741404e-06	3.3747162765475257e-06	4.765828627474716e-07	1.2775822012358053e-06	3.890149945829662e-07	1.0275422422615795e-06	0.0	2.7619920342768734e-07	2.61019731003506e-07	2.0252491866599267e-07	1.0828081307845979e-07	4.530904985744414e-07	1.0128514645224467e-07
AACGGAAATCGCAAAGGGGTTTATAGGCCGAAATTACAAAATGTTTTGAATT	0.0	0.0	0.0	0.0	0.0	0.0	0.0	0.0	0.0	3.375415311099878e-07	0.0	0.0	0.0
CTATTAAATAGCAATCCATTTGTGCTTAATCAAAAGTCAAGAGACTTTAGAA	0.0	0.0	0.0	0.0	0.0	4.4954973098944097e-07	0.0	2.7619920342768734e-07	1.30509865501753e-07	1.350166124439951e-07	2.1656162615691957e-07	3.1716334900210894e-07	2.0257029290448933e-07
CACAAAGCCAGAATTAGTTTTGTGTACCATGAAAGAATAATGGTTTTATAGT	0.0	6.982171606650053e-07	2.382914313737358e-07	4.2586073374526844e-07	8.428658215964267e-07	6.422139014134871e-07	0.0	6.214482077122965e-07	4.567845292561355e-07	5.400664497759804e-07	1.624212196176897e-07	1.8123619942977655e-07	5.064257322612233e-08
TCGAAAAACATTAACCCTATTATGATGTTGGAAGTCTCAAGATTTTTTGTTC	9.593826180976018e-07	1.2800647945525097e-06	4.765828627474716e-07	3.193955503089513e-06	1.231880816179393e-06	2.055084484523159e-06	0.0	1.3809960171384368e-06	2.1534127807789245e-06	1.5526910431059437e-06	2.2197566681084256e-06	3.3981787393083102e-06	3.646265272280808e-06
CGCATAACCCATAACATGTTTACGAATAATCAAAAGTCAAGAGACTTTAGAA	0.0	0.0	0.0	0.0	5.18686659443955e-07	5.137711211307897e-07	0.0	2.7619920342768734e-07	3.262746637543825e-07	3.375415311099878e-07	3.248424392353794e-07	1.8123619942977655e-07	1.51927719678367e-07
GCTGCAAGTAATAACTTGGTTGAATGGAAGCAACAGGCAAACCGATTATGTA	0.0	0.0	0.0	0.0	4.5385082701346056e-07	1.2844278028269743e-07	0.0	1.3809960171384367e-07	1.9576479825262952e-07	1.350166124439951e-07	1.624212196176897e-07	3.624723988595531e-07	2.5321286613061163e-07
TAGCAAACTAGAAATATATTTATCTAAGTATAAAACATAAGGTTGTTAGTGT	0.0	6.982171606650053e-07	0.0	8.517214674905369e-07	3.890149945829662e-07	5.779925112721384e-07	0.0	6.904980085692183e-08	6.52549327508765e-08	0.0	2.7070203269614945e-07	0.0	1.51927719678367e-07
CCTAGAAACTGGAACGGATTTTACACGAAGCAACAGGCAAACCGATTATGTA	3.1979420603253394e-06	2.094651481995016e-06	1.4297485882424148e-06	1.2775822012358053e-06	1.4912241459013704e-06	1.2202064126856255e-06	0.0	1.0357470128538276e-06	3.9152959650525905e-07	4.0504983733198533e-07	2.7070203269614945e-07	4.077814487169972e-07	9.11566318070202e-07
CTTCTAAATTTAAACAGTGTTGAGCCGTTGGAAGTCTCAAGATTTTTTGTTC	0.0	5.818476338875044e-07	2.382914313737358e-07	2.1293036687263422e-07	5.835224918744493e-07	4.4954973098944097e-07	0.0	2.0714940257076553e-07	2.61019731003506e-07	2.0252491866599267e-07	1.624212196176897e-07	4.530904985744414e-07	5.570683054873456e-07
AAATTAATTTAAAAGGTGTTTCTTCTGAAGCAACAGGCAAACCGATTATGTA	0.0	0.0	0.0	0.0	0.0	3.8532834084809225e-07	0.0	6.214482077122965e-07	1.9576479825262952e-07	4.7255814355398287e-07	2.7070203269614945e-07	4.530904985744414e-07	2.5321286613061163e-07
TGCTGAAAGGATAACCTCATTGTACTAGTATAAAACATAAGGTTGTTAGTGT	0.0	0.0	0.0	0.0	0.0	3.8532834084809225e-07	0.0	0.0	0.0	0.0	0.0	0.0	0.0
CTAACAATTCTAAAATATCTTTTCCAGAAGCAACAGGCAAACCGATTATGTA	3.837530472390407e-06	4.771150597877536e-06	4.52753719610098e-06	6.174980639306392e-06	4.344000772843122e-06	3.853283408480922e-06	4.380335796542163e-06	3.866788847987623e-06	4.3720804943087255e-06	3.780465148431863e-06	4.656074962373771e-06	4.168432586884861e-06	3.89947813841142e-06
CCGTGAAATCTGAAAATATTTATTGGGAAGCAACAGGCAAACCGATTATGTA	0.0	0.0	0.0	0.0	3.241791621524718e-07	7.064352915548358e-07	0.0	6.904980085692184e-07	8.483141257613945e-07	1.215149511995956e-06	1.0828081307845978e-06	8.155628974339944e-07	4.0514058580897866e-07
AGAGCAAAATATAATGTCATTGGCTTGTTGGAAGTCTCAAGATTTTTTGTTC	2.7182507512765385e-06	2.792868642660021e-06	4.52753719610098e-06	4.258607337452684e-06	6.548419075479931e-06	6.357917623993522e-06	0.0	5.662083670267591e-06	5.155139687319244e-06	6.1432558662017775e-06	4.601934555834541e-06	6.297957930184735e-06	4.55783159035101e-06
TAAGTAAGAGTGAAAGCAATTGTAAGGTTGGAAGTCTCAAGATTTTTTGTTC	2.7182507512765385e-06	6.982171606650053e-07	1.191457156868679e-06	1.916373301853708e-06	2.463761632358786e-06	1.541313363392369e-06	0.0	2.6929422334199516e-06	2.0229029152771714e-06	2.0252491866599268e-06	1.624212196176897e-06	1.7217438945828772e-06	1.5192771967836699e-06
TAATCAATCGAGAGTGCTTTTGTTCACCATGAAAGAATAATGGTTTTATAGT	0.0	0.0	0.0	0.0	3.241791621524718e-07	0.0	0.0	0.0	0.0	1.350166124439951e-07	0.0	9.061809971488828e-08	5.064257322612233e-08
TCATTAACCCAAAAAATATTTCGTTAAGTATAAAACATAAGGTTGTTAGTGT	0.0	0.0	0.0	0.0	0.0	5.779925112721384e-07	0.0	2.0714940257076553e-07	2.61019731003506e-07	6.750830622199756e-07	3.7898284577460927e-07	4.077814487169972e-07	4.0514058580897866e-07
AAAATAAATTGAAAAGTTATTATACGAGTATAAAACATAAGGTTGTTAGTGT	0.0	0.0	0.0	0.0	5.835224918744493e-07	5.137711211307897e-07	0.0	3.452490042846092e-07	6.52549327508765e-08	0.0	5.4140406539229893e-08	2.7185429914466483e-07	1.51927719678367e-07
TGGTAAATAATGAATCTCTTTATATTGTTGGAAGTCTCAAGATTTTTTGTTC	0.0	6.982171606650053e-07	0.0	1.916373301853708e-06	6.483583243049436e-07	1.6697561436750665e-06	0.0	8.976474111399839e-07	1.174588789515777e-06	1.215149511995956e-06	1.2452293504022876e-06	1.9029800940126536e-06	1.1647791842008137e-06
TGAATAACCCTGAAGAAGATTTGGACAGTATAAAACATAAGGTTGTTAGTGT	0.0	0.0	1.191457156868679e-06	6.387911006179026e-07	5.18686659443955e-07	5.779925112721384e-07	0.0	6.214482077122965e-07	2.61019731003506e-07	5.400664497759804e-07	4.872636588530691e-07	4.077814487169972e-07	3.5449801258285633e-07
TATACAATGGCAAACAATTTTCTCCGGTTGGAAGTCTCAAGATTTTTTGTTC	1.1192797211138688e-06	6.982171606650053e-07	2.382914313737358e-07	1.064651834363171e-06	3.890149945829662e-07	5.137711211307897e-07	0.0	8.285976102830621e-07	1.1093338567649005e-06	1.3501661244399512e-06	1.9490546354122763e-06	1.2686533960084358e-06	1.6205623432359146e-06
TATAGAAGAGTTAACTACTTTAGCACAGTATAAAACATAAGGTTGTTAGTGT	9.593826180976018e-07	5.818476338875044e-07	2.382914313737358e-07	4.2586073374526844e-07	1.945074972914831e-07	4.4954973098944097e-07	0.0	6.904980085692183e-08	2.61019731003506e-07	1.350166124439951e-07	0.0	4.530904985744414e-08	0.0
GAGGTAATTTGCAATATTATTCATTGAGTATAAAACATAAGGTTGTTAGTGT	2.3984565452440046e-06	1.978281955217515e-06	7.148742941212074e-07	2.3422340355989765e-06	1.03737331888791e-06	1.2202064126856255e-06	0.0	1.5881454197092023e-06	1.827138117024542e-06	1.957740880437929e-06	6.496848784707588e-07	1.4951986452956566e-06	1.1141366109746913e-06
TCGCAAATGCCGAACAGCATTCGTTAGAAGCAACAGGCAAACCGATTATGTA	1.7588681331789367e-06	1.047325740997508e-06	2.621205745111094e-06	1.2775822012358053e-06	1.945074972914831e-07	2.5688556056539487e-07	0.0	5.523984068553747e-07	3.9152959650525905e-07	4.7255814355398287e-07	4.872636588530691e-07	9.514900470063268e-07	3.03855439356734e-07
AGCTGAAGTTTAAAATGTATTAACTGGAAGCAACAGGCAAACCGATTATGTA	1.5989710301626697e-06	1.5128038481075115e-06	9.531657254949432e-07	2.129303668726342e-06	9.077016540269211e-07	9.633208521202306e-07	0.0	1.0357470128538276e-06	5.22039462007012e-07	3.375415311099878e-07	1.0828081307845979e-07	1.8123619942977655e-07	0.0
CAGATAATTGAAAACGGCATTTAGGGAGTATAAAACATAAGGTTGTTAGTGT	0.0	9.30956214220007e-07	1.191457156868679e-06	0.0	1.2967166486098874e-07	7.706566816961845e-07	4.380335796542163e-06	3.452490042846092e-07	1.30509865501753e-07	4.7255814355398287e-07	3.248424392353794e-07	8.155628974339944e-07	4.0514058580897866e-07
AGTATAAAACGAAATTCAATTAGCGTGTTGGAAGTCTCAAGATTTTTTGTTC	1.1192797211138688e-06	2.3273905355500175e-07	1.191457156868679e-06	8.517214674905369e-07	9.725374864574154e-07	7.064352915548358e-07	0.0	1.1738466145676713e-06	3.9152959650525905e-07	6.07574755997978e-07	3.248424392353794e-07	4.077814487169972e-07	5.570683054873456e-07
CAGGTAAGAGGCAAATGGTTTTCGGAAGTATAAAACATAAGGTTGTTAGTGT	0.0	0.0	0.0	0.0	5.18686659443955e-07	6.422139014134872e-08	0.0	6.904980085692183e-08	0.0	0.0	0.0	0.0	0.0
CGGCTAAATATTAAGGTTGTTCCAGCGAAGCAACAGGCAAACCGATTATGTA	0.0	0.0	0.0	0.0	0.0	0.0	0.0	0.0	0.0	0.0	0.0	2.265452492872207e-07	0.0
GTTTAAAGTCTGAAGTTAGTTTAAACTCCTAAAACACAAACCCCATTCTGGG	0.0	0.0	0.0	0.0	0.0	0.0	0.0	0.0	0.0	0.0	0.0	2.265452492872207e-07	1.51927719678367e-07
TTTGAAATCTTCAATGAGCTTCGTACGAAGCAACAGGCAAACCGATTATGTA	1.4390739271464027e-06	2.5601295891050193e-06	2.621205745111094e-06	2.981025136216879e-06	9.725374864574154e-07	1.2844278028269741e-06	0.0	7.595478094261403e-07	7.178042602596416e-07	1.3501661244399512e-06	1.4617909765592071e-06	9.514900470063268e-07	7.596385983918349e-07
ATTATAACTATCAAGTAATTTCTGTCAGTATAAAACATAAGGTTGTTAGTGT	2.8781478542928055e-06	1.7455429016625133e-06	0.0	6.387911006179026e-07	1.6208958107623591e-06	1.6697561436750665e-06	0.0	7.595478094261403e-07	5.22039462007012e-07	6.07574755997978e-07	5.955444719315288e-07	4.077814487169972e-07	3.03855439356734e-07
CTATAAACGACAAAAGCAATTTAAGTGAAGCAACAGGCAAACCGATTATGTA	7.994855150813349e-07	4.654781071100035e-07	9.531657254949432e-07	8.517214674905369e-07	4.5385082701346056e-07	5.137711211307897e-07	0.0	1.3809960171384367e-07	3.262746637543825e-07	6.750830622199755e-08	0.0	0.0	5.064257322612233e-08
ATGGTAACAAATAACACTTTTGTCAGGAAGCAACAGGCAAACCGATTATGTA	1.2471974035268823e-05	1.0007779302865075e-05	1.2867737294181734e-05	1.064651834363171e-05	1.0957255680753549e-05	8.669887669082076e-06	8.760671593084326e-06	1.1393217141392104e-05	9.592475114378847e-06	9.316146258635662e-06	9.79941358360061e-06	8.789955672344163e-06	1.129329382942528e-05
CTGTGAATTCCAAACACGTTTTATAGGTTGGAAGTCTCAAGATTTTTTGTTC	3.1979420603253394e-06	1.1636952677750087e-06	2.382914313737358e-06	3.4068858699621475e-06	3.7604782809686735e-06	2.9541839465020407e-06	8.760671593084326e-06	5.800183271981434e-06	4.2415706288069725e-06	4.185514985763848e-06	4.331232523138391e-06	5.074613584033743e-06	4.405903870672643e-06
CACTTAATGGGAAAGTTTGTTTAACTGTACCAAGACAAAAAACTGTTATTTA	5.756295708585611e-06	5.2366287049875395e-06	6.195577215717131e-06	7.239632473669563e-06	5.835224918744493e-06	1.1238743274736025e-05	4.380335796542163e-06	1.0012221124253666e-05	1.0571299105641994e-05	9.788704402189645e-06	8.824886265894473e-06	9.514900470063268e-06	8.204096862631817e-06
TAATAAATTGTGAATTCTATTAGACAGTTGGAAGTCTCAAGATTTTTTGTTC	1.9187652361952037e-06	1.5128038481075115e-06	4.765828627474716e-07	1.4905125681084395e-06	6.483583243049436e-07	1.99086309438181e-06	0.0	3.3143904411322485e-06	2.2839226462806775e-06	2.4978073302139094e-06	2.3821778877261154e-06	1.676434844725433e-06	2.025702929044893e-06
ACCTAAAAACTCAAGATTGTTATCAATCGTAAACGATGAATGTGTTTCATGA	0.0	0.0	0.0	0.0	0.0	0.0	0.0	0.0	0.0	0.0	0.0	0.0	4.0514058580897866e-07
TCGAAAATCGATAATTCGTTTGTCCTCTACGAAGACGCAACCAAATTGGTTA	4.637015987471742e-06	5.934845865652545e-06	5.0041200588484515e-06	4.684468071197953e-06	6.418747410618942e-06	3.2110695070674353e-06	4.380335796542163e-06	5.178735064269138e-06	3.523766368547331e-06	3.84797345465386e-06	4.547794149295311e-06	4.576214035601858e-06	4.811044456481622e-06
TCATAAAACTGAAAGGCGATTAATAGTCCTAAAACACAAACCCCATTCTGGG	0.0	0.0	0.0	0.0	0.0	0.0	0.0	0.0	0.0	0.0	0.0	0.0	3.03855439356734e-07
AGCATAACACTTAACTGCGTTTTGTTGTTGGAAGTCTCAAGATTTTTTGTTC	1.4390739271464027e-06	1.5128038481075115e-06	1.4297485882424148e-06	2.129303668726342e-06	2.0099108053453253e-06	1.7981989239577639e-06	0.0	1.1738466145676713e-06	2.7407071755368132e-06	2.7678405551018996e-06	1.6783526027161267e-06	3.624723988595531e-06	3.2411246864718293e-06
CTAGAAATCTCAAACTCGCTTCGAAGGTTGGAAGTCTCAAGATTTTTTGTTC	1.7588681331789367e-06	1.978281955217515e-06	1.6680400196161506e-06	1.916373301853708e-06	3.56597078367719e-06	3.6606192380568764e-06	0.0	1.5881454197092023e-06	2.8712170410385663e-06	2.565315636435907e-06	1.8407738223338165e-06	2.4919977421594274e-06	1.4686346235575475e-06
ATTTAAATCTCTAAGATGCTTACGTCGTTGGAAGTCTCAAGATTTTTTGTTC	1.7588681331789367e-06	4.654781071100035e-07	7.148742941212074e-07	1.4905125681084395e-06	2.269254135067303e-06	2.440412825371251e-06	0.0	3.5905896445599355e-06	2.4144325117824306e-06	1.822724267993934e-06	4.277092116599161e-06	3.760651138167863e-06	6.026466213908557e-06
GTCTGAACAAATAAAGTACTTTCACCGTTGGAAGTCTCAAGATTTTTTGTTC	4.796913090488009e-06	3.258346749770025e-06	2.1446228823636223e-06	4.897398438070587e-06	2.3340899674977974e-06	2.8257411662193434e-06	0.0	3.1762908394184045e-06	3.523766368547331e-06	3.645448535987868e-06	2.3821778877261154e-06	2.990397290591313e-06	3.4436949793763184e-06
GCAGTAAAAATGAAACGGTTTTCATCTCCTAAAACACAAACCCCATTCTGGG	0.0	0.0	0.0	0.0	0.0	0.0	0.0	0.0	0.0	0.0	0.0	2.265452492872207e-07	2.0257029290448933e-07
GAGGTAATCGTAAACTAGATTTCAGCCTACGAAGACGCAACCAAATTGGTTA	1.0873003005106154e-05	1.1055105043862584e-05	1.59655259020403e-05	1.0433587976759076e-05	1.0568240686170582e-05	9.890094081767701e-06	4.380335796542163e-06	6.628780882264497e-06	7.178042602596415e-06	6.683322315977758e-06	8.391763013580634e-06	7.793156575480391e-06	8.001526569727329e-06
ATCTGAACCCTAAAGCCGATTGTCGAGTTGGAAGTCTCAAGATTTTTTGTTC	1.9187652361952037e-06	1.978281955217515e-06	7.148742941212074e-07	1.916373301853708e-06	1.6208958107623591e-06	9.633208521202306e-07	0.0	2.7619920342768734e-07	1.9576479825262952e-07	6.750830622199755e-08	6.496848784707588e-07	6.343266980042179e-07	2.0257029290448933e-07
CCTCAAATTTTTAAGTACGTTAACCTGTTGGAAGTCTCAAGATTTTTTGTTC	0.0	6.982171606650053e-07	4.765828627474716e-07	4.2586073374526844e-07	1.5560599783318649e-06	1.2844278028269743e-07	0.0	4.833486059984529e-07	4.567845292561355e-07	2.0252491866599267e-07	4.872636588530691e-07	4.530904985744414e-07	1.0128514645224465e-06
AATCAAAAATGTAAACTTATTCAGGAGAAGCAACAGGCAAACCGATTATGTA	0.0	0.0	0.0	0.0	7.13194156735438e-07	3.2110695070674353e-07	0.0	1.3809960171384367e-07	1.30509865501753e-07	0.0	0.0	9.061809971488828e-08	2.0257029290448933e-07
GAACTAATACTTAATTTTTTTTAGCAGTTGGAAGTCTCAAGATTTTTTGTTC	0.0	8.145866874425062e-07	0.0	6.387911006179026e-07	5.835224918744493e-07	1.2844278028269741e-06	0.0	1.6571952205661242e-06	1.3703535877684066e-06	8.776079808859682e-07	1.4076505700199772e-06	2.1295253432998745e-06	1.5699197700097923e-06
AGGTCAAATACTAAGTTTATTTTTACGCCAAAATTGGCAACCCCATTTTACG	0.0	5.818476338875044e-07	1.4297485882424148e-06	0.0	6.483583243049437e-08	0.0	8.760671593084326e-06	6.904980085692183e-08	0.0	6.750830622199755e-08	1.0828081307845979e-07	2.265452492872207e-07	1.51927719678367e-07
TCATTAACTAGAAAATTTATTGGTCTAGTATAAAACATAAGGTTGTTAGTGT	7.994855150813349e-07	4.654781071100035e-07	2.382914313737358e-07	6.387911006179026e-07	1.945074972914831e-07	3.2110695070674353e-07	0.0	2.7619920342768734e-07	5.22039462007012e-07	2.0252491866599267e-07	3.248424392353794e-07	4.983995484318855e-07	2.0257029290448933e-07
GCCGAAAGACTAAAATGGCTTCGGATGTTGGAAGTCTCAAGATTTTTTGTTC	1.5989710301626697e-06	2.094651481995016e-06	1.6680400196161506e-06	1.064651834363171e-06	5.835224918744493e-07	1.0275422422615795e-06	0.0	6.214482077122965e-07	5.872943947578885e-07	7.425913684419731e-07	7.579656915492185e-07	9.514900470063268e-07	9.622088912963244e-07
CGCTTAAATGGGAAGGCGGTTTGGACCCATGAAAGAATAATGGTTTTATAGT	0.0	1.861912428440014e-06	9.531657254949432e-07	8.517214674905369e-07	1.750567475623348e-06	1.7981989239577639e-06	0.0	9.666972119969058e-07	1.4356085205192831e-06	1.6201993493279413e-06	1.4076505700199772e-06	1.4951986452956566e-06	1.4686346235575475e-06
TTCGAAACTAAAAATAAAGTTTAATAGTTGGAAGTCTCAAGATTTTTTGTTC	0.0	5.818476338875044e-07	0.0	4.2586073374526844e-07	7.780299891659324e-07	5.779925112721384e-07	0.0	2.7619920342768734e-07	7.178042602596416e-07	2.700332248879902e-07	4.3312325231383915e-07	6.79635747861662e-07	3.03855439356734e-07
ATCGGAAATGCGAAATATATTCAGTCGCCAAAATTGGCAACCCCATTTTACG	0.0	0.0	1.191457156868679e-06	4.2586073374526844e-07	0.0	0.0	4.380335796542163e-06	0.0	0.0	0.0	0.0	0.0	0.0
GTCTCAAATCAAAAATACTTTAGCAAGTTGGAAGTCTCAAGATTTTTTGTTC	1.7588681331789367e-06	1.6291733748850124e-06	2.382914313737358e-06	1.4905125681084395e-06	1.1022091513184042e-06	2.8257411662193434e-06	0.0	1.8643446231368897e-06	3.197491704792949e-06	3.172890392433885e-06	3.248424392353794e-06	3.081015390306201e-06	2.734698954210606e-06
GCATAAACATGGTAGGAAATTTCTCCGTACCAAGACAAAAAACTGTTATTTA	0.0	6.982171606650053e-07	7.148742941212074e-07	4.2586073374526844e-07	1.945074972914831e-07	3.2110695070674353e-07	0.0	3.452490042846092e-07	9.13569058512271e-07	2.0252491866599267e-07	2.1656162615691957e-07	3.1716334900210894e-07	4.0514058580897866e-07
TCAGGAAGGTGGAAATGAGTTAGCATAGTATAAAACATAAGGTTGTTAGTGT	1.2791768241301358e-06	1.6291733748850124e-06	1.191457156868679e-06	1.2775822012358053e-06	3.241791621524718e-07	2.5688556056539487e-07	0.0	3.452490042846092e-07	6.52549327508765e-07	4.7255814355398287e-07	5.4140406539229893e-08	1.3592714957233241e-07	1.51927719678367e-07
TTTATAATGTAGAAATAATTTAAGTTTCCCTAAGAGTAAACCAAGTTGTATC	0.0	0.0	0.0	0.0	0.0	5.137711211307897e-07	0.0	2.0714940257076553e-07	6.52549327508765e-08	2.0252491866599267e-07	3.248424392353794e-07	2.7185429914466483e-07	1.51927719678367e-07
GCCACAAGCTATAACGGTCTTGTCCACTACGAAGACGCAACCAAATTGGTTA	0.0	0.0	0.0	0.0	0.0	0.0	0.0	0.0	0.0	0.0	2.7070203269614945e-07	2.265452492872207e-07	2.5321286613061163e-07
TGTATAAGGTATAACGTGCTTTCAGCGCCAAAATTGGCAACCCCATTTTACG	0.0	1.047325740997508e-06	7.148742941212074e-07	2.1293036687263422e-07	0.0	0.0	1.7521343186168652e-05	0.0	0.0	0.0	1.624212196176897e-07	9.061809971488828e-08	3.03855439356734e-07
TTTCAAAATTTTAAATCAGTTTCTAATCCCTAAGAGTAAACCAAGTTGTATC	0.0	0.0	0.0	0.0	6.483583243049436e-07	4.4954973098944097e-07	0.0	4.1429880514153106e-07	6.52549327508765e-08	1.350166124439951e-07	2.1656162615691957e-07	1.3592714957233241e-07	5.064257322612233e-08
GACTTAATCTCTAACGGGTTTAGGAGGTTGGAAGTCTCAAGATTTTTTGTTC	5.756295708585611e-06	5.2366287049875395e-06	5.480702921595924e-06	3.832746603707416e-06	5.381374091731033e-06	3.4037336774914818e-06	0.0	4.281087653129154e-06	7.243297535347292e-06	4.793089741761826e-06	5.414040653922989e-06	5.2105407336060756e-06	4.203333577768153e-06
ATCCCAATTGCAAATCACTTTACTGAGTTGGAAGTCTCAAGATTTTTTGTTC	0.0	0.0	0.0	0.0	0.0	3.8532834084809225e-07	0.0	6.904980085692183e-08	0.0	0.0	1.0828081307845979e-07	0.0	0.0
GAGACAAGTGAGAATCCGTTTTAAATTAATCAAAAGTCAAGAGACTTTAGAA	0.0	1.2800647945525097e-06	4.765828627474716e-07	1.2775822012358053e-06	6.483583243049436e-07	7.064352915548358e-07	0.0	4.1429880514153106e-07	6.52549327508765e-07	6.750830622199756e-07	7.038252850099886e-07	5.890176481467738e-07	4.0514058580897866e-07
TATTTAAAGGATAAAGGGATTTTGGTGTACCAAGACAAAAAACTGTTATTTA	9.593826180976018e-07	4.654781071100035e-07	2.382914313737358e-07	8.517214674905369e-07	1.945074972914831e-07	5.779925112721384e-07	0.0	3.452490042846092e-07	7.830591930105181e-07	2.700332248879902e-07	5.414040653922989e-07	5.890176481467738e-07	1.4179920503314253e-06
TTTAAAAAAGTAAAGTGCTTTTTCTCCAGATAAATAACAAATCAATTTACTC	0.0	8.145866874425062e-07	2.382914313737358e-07	0.0	0.0	6.422139014134872e-08	0.0	0.0	6.52549327508765e-08	0.0	2.7070203269614945e-07	4.530904985744414e-08	1.51927719678367e-07
TATGAAAATCGCAATGGCTTTCGAGCGAAGCAACAGGCAAACCGATTATGTA	0.0	0.0	0.0	0.0	0.0	0.0	0.0	0.0	0.0	0.0	0.0	0.0	2.5321286613061163e-07
CGAGCAATTCAAAAAGGCGTTCTGCGGAAGCAACAGGCAAACCGATTATGTA	0.0	0.0	0.0	0.0	0.0	3.2110695070674353e-07	0.0	3.452490042846092e-07	0.0	6.750830622199755e-08	2.7070203269614945e-07	4.530904985744414e-08	2.5321286613061163e-07
ACCGTAAGGTTTAAATGGATTTTCACGAAGCAACAGGCAAACCGATTATGTA	0.0	1.2800647945525097e-06	4.765828627474716e-07	8.517214674905369e-07	5.18686659443955e-07	3.8532834084809225e-07	4.380335796542163e-06	6.904980085692183e-08	2.61019731003506e-07	2.700332248879902e-07	5.4140406539229893e-08	3.1716334900210894e-07	1.0128514645224467e-07
ATCTCAAACATAAAATGGGTTTATAAAGTATAAAACATAAGGTTGTTAGTGT	0.0	0.0	0.0	0.0	5.835224918744493e-07	6.422139014134872e-08	4.380335796542163e-06	0.0	0.0	0.0	0.0	0.0	0.0
TACGTAACTGTAAACGAGTTACCACAGTTGGAAGTCTCAAGATTTTTTGTTC	0.0	0.0	0.0	0.0	0.0	3.2110695070674353e-07	0.0	0.0	1.9576479825262952e-07	3.375415311099878e-07	0.0	0.0	5.064257322612233e-08
TACTCAATAAAAAACCCCATTACGTAGAAGCAACAGGCAAACCGATTATGTA	0.0	0.0	0.0	0.0	0.0	1.0275422422615795e-06	0.0	6.904980085692184e-07	3.262746637543825e-07	9.451162871079657e-07	1.028667724245368e-06	7.249447977191062e-07	4.55783159035101e-07
AAACTAATGCCCAAAGCGCTTAGCGGGTTGGAAGTCTCAAGATTTTTTGTTC	3.837530472390407e-06	1.5128038481075115e-06	1.4297485882424148e-06	2.7680947693442446e-06	3.2417916215247183e-06	3.4037336774914818e-06	0.0	4.557286856556841e-06	2.349177579031554e-06	2.1602657991039216e-06	2.2197566681084256e-06	2.5826158418743157e-06	2.5321286613061164e-06
CGATGAACGGGTAACCCGCTTGCTATGAAGCAACAGGCAAACCGATTATGTA	7.035472532715747e-06	4.538411544322534e-06	4.765828627474716e-06	4.04567697058005e-06	5.251702426870044e-06	4.688161480318456e-06	4.380335796542163e-06	4.073938250558388e-06	5.350904485571873e-06	4.118006679541851e-06	3.3025647988930234e-06	4.1231235370274164e-06	3.7475504187330526e-06
AACATAACCTTGAAAATTATTATATCGAAGCAACAGGCAAACCGATTATGTA	0.0	0.0	0.0	1.7034429349810738e-06	4.5385082701346056e-07	1.0275422422615795e-06	0.0	1.1047968137107493e-06	7.830591930105181e-07	8.100996746639707e-07	9.745273177061382e-07	1.0874171965786593e-06	3.03855439356734e-07
GTAATAAACTTCAATGCAATTGGTCGTCCTAAAACACAAACCCCATTCTGGG	0.0	0.0	0.0	0.0	0.0	0.0	0.0	0.0	0.0	0.0	0.0	4.077814487169972e-07	3.03855439356734e-07
CCCTCAATGGGTAAAGCTATTTGCTTAGTATAAAACATAAGGTTGTTAGTGT	0.0	0.0	0.0	1.064651834363171e-06	6.483583243049437e-08	6.422139014134872e-08	0.0	6.904980085692183e-08	1.30509865501753e-07	4.0504983733198533e-07	5.4140406539229893e-08	4.530904985744414e-08	1.0128514645224467e-07
TATCAAAGTTAGAAGAATATTGGAAAAGTATAAAACATAAGGTTGTTAGTGT	0.0	0.0	0.0	0.0	0.0	1.0917636324029281e-06	0.0	7.595478094261403e-07	1.9576479825262952e-07	2.700332248879902e-07	3.248424392353794e-07	1.3592714957233241e-07	5.064257322612233e-07
ATTATAACCCAGAAGCCACTTAAGATAGTATAAAACATAAGGTTGTTAGTGT	7.994855150813349e-07	5.818476338875044e-07	1.191457156868679e-06	1.4905125681084395e-06	3.241791621524718e-07	8.348780718375333e-07	0.0	2.7619920342768734e-07	1.9576479825262952e-07	4.0504983733198533e-07	4.3312325231383915e-07	7.249447977191062e-07	3.03855439356734e-07
ACCCGAAGCCAAAATCTGCTTGCTAAGAAGCAACAGGCAAACCGATTATGTA	0.0	0.0	0.0	0.0	3.890149945829662e-07	1.9266417042404613e-07	0.0	0.0	0.0	6.750830622199755e-08	0.0	0.0	0.0
GGAGAAACCTTCAATTGTTTTCCTATTCCTAAAACACAAACCCCATTCTGGG	0.0	0.0	0.0	0.0	0.0	0.0	0.0	0.0	0.0	0.0	0.0	2.265452492872207e-07	1.0128514645224467e-07
CAAACAAGATGTAAAGTAGTTTAGTTGAAGCAACAGGCAAACCGATTATGTA	1.4390739271464027e-06	1.5128038481075115e-06	4.765828627474716e-07	1.4905125681084395e-06	1.3615524810403818e-06	6.422139014134871e-07	0.0	2.002444224850733e-06	1.174588789515777e-06	1.8902325742159315e-06	1.1910889438630577e-06	1.4951986452956566e-06	1.367349477105303e-06
TCCCTAAAATAGAACGGAATTCGTTAGAAGCAACAGGCAAACCGATTATGTA	2.5583536482602716e-06	3.025607696215023e-06	2.621205745111094e-06	2.7680947693442446e-06	2.463761632358786e-06	1.4770919732510203e-06	0.0	2.002444224850733e-06	1.30509865501753e-06	1.1476412057739585e-06	2.1656162615691956e-06	1.5405076951531005e-06	9.11566318070202e-07
CTTAAAATCTCTAATATTCTTATATGGTTGGAAGTCTCAAGATTTTTTGTTC	0.0	0.0	0.0	0.0	0.0	0.0	0.0	0.0	0.0	0.0	0.0	4.077814487169972e-07	0.0
CCTTCAAAAACTAAGCCTGTTCCCACGTTGGAAGTCTCAAGATTTTTTGTTC	9.593826180976018e-07	6.982171606650053e-07	1.4297485882424148e-06	1.2775822012358053e-06	1.945074972914831e-06	1.7339775338164152e-06	0.0	2.8310418351337955e-06	1.6313733187719125e-06	1.8902325742159315e-06	1.8407738223338165e-06	1.5405076951531005e-06	1.7724900629142816e-06
TAACAAATCTGAAAAGACCTTTTATTAGTATAAAACATAAGGTTGTTAGTGT	0.0	0.0	0.0	0.0	0.0	5.779925112721384e-07	0.0	2.0714940257076553e-07	2.61019731003506e-07	1.350166124439951e-07	0.0	1.3592714957233241e-07	0.0
ACGGGAACTCTTAAGACAGTTAAGTGGTTGGAAGTCTCAAGATTTTTTGTTC	0.0	1.2800647945525097e-06	4.765828627474716e-07	2.1293036687263422e-07	7.13194156735438e-07	3.2110695070674353e-07	0.0	2.7619920342768734e-07	2.61019731003506e-07	0.0	3.248424392353794e-07	3.1716334900210894e-07	6.07710878713468e-07
ATAACAACAAAAAATGATCTTGTGGAGTTGGAAGTCTCAAGATTTTTTGTTC	0.0	0.0	0.0	0.0	3.890149945829662e-07	5.137711211307897e-07	0.0	2.0714940257076553e-07	4.567845292561355e-07	3.375415311099878e-07	5.414040653922989e-07	1.0421081467212152e-06	7.596385983918349e-07
AGCTCAACGCGCAAATGTATTTTAGCAGTATAAAACATAAGGTTGTTAGTGT	7.994855150813349e-07	1.1636952677750087e-06	0.0	4.2586073374526844e-07	1.945074972914831e-07	3.8532834084809225e-07	0.0	4.833486059984529e-07	3.262746637543825e-07	2.700332248879902e-07	0.0	1.3592714957233241e-07	1.0128514645224467e-07
CAGTTAATATAAAATTTACTTAGACGGTTGGAAGTCTCAAGATTTTTTGTTC	0.0	0.0	0.0	0.0	0.0	3.8532834084809225e-07	0.0	2.7619920342768734e-07	2.61019731003506e-07	1.350166124439951e-07	1.624212196176897e-07	4.983995484318855e-07	2.5321286613061163e-07
AACGAAAATTCCAAATGGTTTCCTTCGTACGAACTAAAAATTATATTTGCCA	0.0	0.0	1.4297485882424148e-06	2.1293036687263422e-07	0.0	0.0	1.3141007389626488e-05	0.0	6.52549327508765e-08	0.0	1.0828081307845979e-07	0.0	0.0
TGAGAAATTCCAAAGGAGATTTAGGTGAAGCAACAGGCAAACCGATTATGTA	0.0	0.0	0.0	0.0	0.0	3.2110695070674353e-07	0.0	2.0714940257076553e-07	0.0	0.0	0.0	4.530904985744414e-08	0.0
AAACGAAGTTATAATTGGTTTGCTCGGTTGGAAGTCTCAAGATTTTTTGTTC	0.0	0.0	0.0	0.0	0.0	0.0	0.0	0.0	0.0	0.0	3.248424392353794e-07	4.530904985744414e-08	2.0257029290448933e-07
CGTTCAATAACGAAAAATGTTGATACGCCAAAATTGGCAACCCCATTTTACG	0.0	6.982171606650053e-07	7.148742941212074e-07	0.0	0.0	0.0	4.380335796542163e-06	6.904980085692183e-08	1.30509865501753e-07	6.750830622199755e-08	0.0	4.530904985744414e-08	5.064257322612233e-08
CTGTAAACCACTAATGGTGTTAACGGCTACGAAGACGCAACCAAATTGGTTA	1.582981319861043e-05	1.3731604159745105e-05	1.3344320156929205e-05	8.730145041778002e-06	1.0762748183462065e-05	7.89923098738589e-06	8.760671593084326e-06	7.043079687406028e-06	7.634827131852551e-06	7.69594690930772e-06	8.391763013580634e-06	9.333664270633493e-06	8.963735461023653e-06
AGAGCAATAACCAAGAGAATTCGCGAGTTGGAAGTCTCAAGATTTTTTGTTC	9.593826180976018e-07	1.3964343213300106e-06	2.382914313737358e-07	1.916373301853708e-06	6.483583243049436e-07	8.348780718375333e-07	0.0	1.242896415424593e-06	1.4356085205192831e-06	8.776079808859682e-07	1.4076505700199772e-06	5.890176481467738e-07	9.622088912963244e-07
ACAACACCCGGGAAGGAGATTGGGGCGTTGGAAGTCTCAAGATTTTTTGTTC	0.0	0.0	0.0	0.0	3.890149945829662e-07	6.422139014134872e-08	0.0	6.904980085692183e-08	1.9576479825262952e-07	6.750830622199755e-08	1.0828081307845979e-07	0.0	0.0
AGATCAAACACAAAGACTCTTCGATGGTACCAAGACAAAAAACTGTTATTTA	0.0	0.0	0.0	0.0	5.18686659443955e-07	7.064352915548358e-07	0.0	3.452490042846092e-07	3.9152959650525905e-07	4.7255814355398287e-07	8.121060980884485e-07	5.437085982893297e-07	8.102811716179573e-07
GCGCTAAACCCAAATCGGCTTGTGTAGTTGGAAGTCTCAAGATTTTTTGTTC	9.593826180976018e-07	1.6291733748850124e-06	7.148742941212074e-07	1.2775822012358053e-06	7.13194156735438e-07	7.064352915548358e-07	0.0	1.3809960171384368e-06	7.830591930105181e-07	4.7255814355398287e-07	1.028667724245368e-06	3.624723988595531e-07	1.1647791842008137e-06
CAAGTAATCGATAAATACTTTGGATATCACAAAATTACAACACTGTTTCGTT	0.0	0.0	0.0	0.0	0.0	0.0	0.0	0.0	0.0	0.0	0.0	0.0	3.03855439356734e-07
AAACTAATCAGGAATAAGATTTGCTGGTACGAACTAAAAATTATATTTGCCA	0.0	0.0	1.191457156868679e-06	0.0	2.593433297219775e-07	0.0	0.0	0.0	0.0	0.0	5.4140406539229893e-08	4.530904985744414e-08	5.064257322612233e-08
GTCTTAAATGGTAACACATTTCGGAAGTTGGAAGTCTCAAGATTTTTTGTTC	6.715678326683213e-06	5.003889651432538e-06	8.816782960828225e-06	4.684468071197953e-06	6.289075745757954e-06	5.844146502862733e-06	0.0	7.388328691690637e-06	8.287376459361316e-06	7.69594690930772e-06	1.1802608625552117e-05	9.378973320490937e-06	6.836747385526514e-06
CAATTAAGAATCAAGACAGTTTGATAGAAGCAACAGGCAAACCGATTATGTA	2.2385594422277376e-06	2.211021008772517e-06	7.148742941212074e-07	1.064651834363171e-06	2.139582470206314e-06	8.348780718375333e-07	4.380335796542163e-06	1.1047968137107493e-06	5.22039462007012e-07	8.776079808859682e-07	5.414040653922989e-07	2.7185429914466483e-07	7.089960251657127e-07
TCAATAATGTGCAATATACTTCAGGAGTTGGAAGTCTCAAGATTTTTTGTTC	2.5583536482602716e-06	1.1636952677750087e-06	3.574371470606037e-06	3.6198162368347815e-06	2.9824482918027407e-06	3.5963978479155278e-06	0.0	2.002444224850733e-06	1.957647982526295e-06	2.7678405551018996e-06	2.3821778877261154e-06	2.265452492872207e-06	1.367349477105303e-06
TTGTTAATAATTAAAGCTATTCATTGAGTATAAAACATAAGGTTGTTAGTGT	0.0	0.0	0.0	0.0	9.077016540269211e-07	3.2110695070674353e-07	0.0	2.7619920342768734e-07	0.0	2.700332248879902e-07	5.4140406539229893e-08	4.530904985744414e-08	2.0257029290448933e-07
CTGTAAAAGTTTAATACTTTTTAGAAGTTGGAAGTCTCAAGATTTTTTGTTC	0.0	0.0	0.0	0.0	7.780299891659324e-07	7.706566816961845e-07	0.0	1.242896415424593e-06	8.483141257613945e-07	5.400664497759804e-07	8.121060980884485e-07	1.0874171965786593e-06	1.4686346235575475e-06
GAGCAAAACCTTAAGTCTGTTAATGTGTTGGAAGTCTCAAGATTTTTTGTTC	0.0	8.145866874425062e-07	2.382914313737358e-07	4.2586073374526844e-07	2.593433297219775e-07	6.422139014134871e-07	0.0	7.595478094261403e-07	8.483141257613945e-07	2.700332248879902e-07	3.7898284577460927e-07	3.624723988595531e-07	3.03855439356734e-07
TATATAAGGGTCAAGAGGTTTTTCAGGAAGCAACAGGCAAACCGATTATGTA	1.1192797211138688e-06	4.654781071100035e-07	0.0	6.387911006179026e-07	1.945074972914831e-07	0.0	0.0	2.0714940257076553e-07	3.262746637543825e-07	6.750830622199755e-08	3.248424392353794e-07	5.437085982893297e-07	4.0514058580897866e-07
TATAAAAAATTGAAATATGTTGAAGATAATCAAAAGTCAAGAGACTTTAGAA	0.0	0.0	0.0	0.0	5.835224918744493e-07	1.2844278028269743e-07	0.0	4.1429880514153106e-07	1.9576479825262952e-07	6.07574755997978e-07	5.4140406539229893e-08	3.624723988595531e-07	2.0257029290448933e-07
TTACAAAAGTTCAAACTGTTTGGAGGGTTGGAAGTCTCAAGATTTTTTGTTC	0.0	0.0	0.0	0.0	7.780299891659324e-07	3.8532834084809225e-07	0.0	4.1429880514153106e-07	3.9152959650525905e-07	2.0252491866599267e-07	0.0	4.530904985744414e-08	5.064257322612233e-08
TTCTCAACCGTAAATAAGGTTAGAAATCGTAAACGATGAATGTGTTTCATGA	0.0	0.0	0.0	0.0	0.0	0.0	0.0	0.0	0.0	0.0	0.0	3.1716334900210894e-07	1.0128514645224467e-07
GGGGGAAAGGTTAAACGGTTTGAGCAGAAGCAACAGGCAAACCGATTATGTA	1.9187652361952037e-06	2.4437600623275184e-06	2.621205745111094e-06	2.981025136216879e-06	2.9176124593722466e-06	2.247748654947205e-06	0.0	2.3476932291353426e-06	1.5008634532701597e-06	1.5526910431059437e-06	8.121060980884485e-07	1.4951986452956566e-06	7.596385983918349e-07
CCAGCAAGCAAGAAACTTTTTTTATGAGTATAAAACATAAGGTTGTTAGTGT	0.0	0.0	0.0	1.064651834363171e-06	5.18686659443955e-07	6.422139014134871e-07	0.0	4.833486059984529e-07	3.9152959650525905e-07	3.375415311099878e-07	3.248424392353794e-07	4.077814487169972e-07	2.5321286613061163e-07
TATATAAACATTAACGATATTTGAGTCCATGAAAGAATAATGGTTTTATAGT	1.1192797211138688e-06	8.145866874425062e-07	9.531657254949432e-07	1.064651834363171e-06	1.945074972914831e-06	1.2844278028269741e-06	0.0	1.1738466145676713e-06	1.6313733187719125e-06	2.092757492881924e-06	1.3535101634807473e-06	2.1295253432998745e-06	1.975060355818771e-06
TTGTAAACCGTAAAACGCATTAACGCGTTGGAAGTCTCAAGATTTTTTGTTC	0.0	0.0	0.0	0.0	6.483583243049436e-07	7.064352915548358e-07	0.0	8.976474111399839e-07	1.3703535877684066e-06	1.957740880437929e-06	3.248424392353794e-06	1.9029800940126536e-06	3.0385543935673398e-06
TGGAGAACGTGTAAATTTTTTATCTGAGTATAAAACATAAGGTTGTTAGTGT	7.994855150813349e-07	1.047325740997508e-06	7.148742941212074e-07	4.2586073374526844e-07	8.428658215964267e-07	3.2110695070674353e-07	0.0	2.7619920342768734e-07	1.9576479825262952e-07	6.750830622199755e-08	1.0828081307845979e-07	4.530904985744414e-08	5.064257322612233e-08
CACCCAATTGGGAAATAACTTAAAGTGTTGGAAGTCTCAAGATTTTTTGTTC	2.3984565452440046e-06	1.7455429016625133e-06	1.191457156868679e-06	4.2586073374526844e-07	2.5285974647892805e-06	1.6055347535337177e-06	0.0	1.9333944239938117e-06	1.696628251522789e-06	1.957740880437929e-06	1.8949142288730464e-06	1.993598193727542e-06	1.4179920503314253e-06
GCCCAAATTTTAAAACTATTTTTAACGTACCAAGACAAAAAACTGTTATTTA	0.0	1.047325740997508e-06	0.0	4.2586073374526844e-07	7.780299891659324e-07	5.137711211307897e-07	0.0	1.7952948222799677e-06	1.5008634532701597e-06	1.3501661244399512e-06	5.955444719315288e-07	9.061809971488828e-07	3.5449801258285633e-07
GTACTAAACCTAAATATTCTTCATTAGTTGGAAGTCTCAAGATTTTTTGTTC	2.3984565452440046e-06	2.211021008772517e-06	1.6680400196161506e-06	2.3422340355989765e-06	2.2044183026368084e-06	1.926641704240461e-06	0.0	9.666972119969058e-07	2.088157848028048e-06	1.3501661244399512e-06	1.4076505700199772e-06	1.7670529444403214e-06	8.609237448440796e-07
ATTCAAAGTATAAATAATCTTACTTTGTTGGAAGTCTCAAGATTTTTTGTTC	0.0	0.0	0.0	0.0	4.5385082701346056e-07	9.633208521202306e-07	0.0	8.976474111399839e-07	9.788239912631475e-07	1.2826578182179535e-06	1.0828081307845978e-06	1.4045805455807683e-06	7.089960251657127e-07
ATTCAAAGCCCTAACATCTTTAATAAAGTATAAAACATAAGGTTGTTAGTGT	0.0	0.0	0.0	0.0	7.13194156735438e-07	4.4954973098944097e-07	0.0	3.452490042846092e-07	3.262746637543825e-07	7.425913684419731e-07	3.248424392353794e-07	4.983995484318855e-07	2.5321286613061163e-07
TAAATAATCCGAAAGCTAGTTTAATAGTTGGAAGTCTCAAGATTTTTTGTTC	7.994855150813349e-07	3.4910858033250264e-07	0.0	0.0	1.2967166486098874e-07	6.422139014134872e-08	0.0	6.904980085692183e-08	6.52549327508765e-08	6.750830622199755e-08	5.4140406539229893e-08	1.8123619942977655e-07	5.064257322612233e-08
TGGCCAATTTTAAATGCAATTAGGTGCTACGAAGACGCAACCAAATTGGTTA	3.1979420603253394e-06	3.95656391043503e-06	4.0509543333535084e-06	4.04567697058005e-06	2.5934332972197746e-06	2.697298385936646e-06	0.0	2.002444224850733e-06	1.957647982526295e-06	2.4978073302139094e-06	1.028667724245368e-06	2.1748343931573186e-06	1.8737752093665263e-06
AGTGGAAATGACAATCTGTTTAATATGTACCAAGACAAAAAACTGTTATTTA	0.0	0.0	0.0	0.0	0.0	0.0	0.0	0.0	0.0	0.0	5.955444719315288e-07	1.7217438945828772e-06	2.430843514853872e-06
CCCGGAACACCGAATAAGCAAGGGAAGTTGGAAGTCTCAAGATTTTTTGTTC	0.0	0.0	0.0	0.0	3.890149945829662e-07	6.422139014134872e-08	0.0	2.7619920342768734e-07	6.52549327508765e-08	4.0504983733198533e-07	1.624212196176897e-07	1.8123619942977655e-07	5.064257322612233e-08
GACAGAACAGCGAATGGGATTCTGTGAGTATAAAACATAAGGTTGTTAGTGT	0.0	0.0	0.0	0.0	0.0	0.0	0.0	0.0	0.0	3.375415311099878e-07	0.0	4.530904985744414e-08	2.5321286613061163e-07
TTTGCAAACCTGAATGGTATTTAATAGAAGCAACAGGCAAACCGATTATGTA	2.5583536482602716e-06	2.4437600623275184e-06	3.574371470606037e-06	3.193955503089513e-06	1.6208958107623591e-06	2.3119700450885536e-06	0.0	1.9333944239938117e-06	1.696628251522789e-06	1.2826578182179535e-06	9.203869111669082e-07	9.061809971488828e-07	1.0128514645224465e-06
AATATAACTAATAAGTTTATTACATGGTACCAAGACAAAAAACTGTTATTTA	0.0	0.0	0.0	0.0	3.241791621524718e-07	6.422139014134871e-07	0.0	5.523984068553747e-07	1.30509865501753e-07	6.750830622199755e-08	2.7070203269614945e-07	0.0	5.064257322612233e-08
TGCTCAAGAGGTAAAACGTTTGGAGATTTAGAAAAATCAACAATTTTAATTG	1.9187652361952037e-06	1.978281955217515e-06	4.765828627474716e-07	2.1293036687263422e-07	0.0	0.0	4.380335796542163e-06	0.0	0.0	6.750830622199755e-08	0.0	0.0	0.0
GTAAGAACGGGTAACCAGTTTGCCCGGAAGCAACAGGCAAACCGATTATGTA	1.7588681331789367e-06	8.145866874425062e-07	9.531657254949432e-07	1.064651834363171e-06	3.241791621524718e-07	3.8532834084809225e-07	0.0	4.1429880514153106e-07	1.30509865501753e-07	6.750830622199755e-08	3.248424392353794e-07	2.7185429914466483e-07	3.03855439356734e-07
ACGATAATATAGAAACTTGTTCAAGTGTTGGAAGTCTCAAGATTTTTTGTTC	7.994855150813349e-07	0.0	2.382914313737358e-07	2.1293036687263422e-07	3.890149945829662e-07	7.064352915548358e-07	0.0	2.0714940257076553e-07	2.61019731003506e-07	3.375415311099878e-07	2.1656162615691957e-07	4.077814487169972e-07	1.51927719678367e-07
ACTCCAAGGGCAAAGAGAGTTGGGACCAGATAAATAACAAATCAATTTACTC	8.634443562878416e-06	7.564019240537557e-06	3.0977886078585654e-06	1.7034429349810738e-06	5.18686659443955e-07	1.2202064126856255e-06	4.380335796542163e-06	4.1429880514153106e-07	7.178042602596416e-07	2.700332248879902e-07	1.624212196176897e-07	2.265452492872207e-07	0.0
GTTATAATTACGAATTTCCTTCTAGTAGTATAAAACATAAGGTTGTTAGTGT	9.593826180976018e-07	2.3273905355500175e-07	0.0	2.1293036687263422e-07	1.1022091513184042e-06	5.779925112721384e-07	0.0	2.0714940257076553e-07	0.0	0.0	0.0	1.3592714957233241e-07	0.0
CTTAAAAAATTTAAGGTGTTTAGTCTGTTGGAAGTCTCAAGATTTTTTGTTC	7.994855150813349e-07	5.818476338875044e-07	7.148742941212074e-07	1.064651834363171e-06	5.835224918744493e-07	3.8532834084809225e-07	0.0	2.7619920342768734e-07	7.830591930105181e-07	4.0504983733198533e-07	3.248424392353794e-07	4.077814487169972e-07	3.03855439356734e-07
TTAGAAACCGGTAACGGCGTTCGCTAGTTGGAAGTCTCAAGATTTTTTGTTC	3.3578391633416064e-06	4.305672490767533e-06	4.765828627474716e-06	6.387911006179026e-06	4.7330157674260884e-06	5.1377112113078965e-06	4.380335796542163e-06	3.5905896445599355e-06	3.1322367720420724e-06	3.780465148431863e-06	3.3567052054322533e-06	2.899779190876425e-06	1.8737752093665263e-06
CCTAGAATTACGAAATGAGTTGGGTATAATCAAAAGTCAAGAGACTTTAGAA	2.0786623392114706e-06	2.094651481995016e-06	1.4297485882424148e-06	1.4905125681084395e-06	1.4912241459013704e-06	1.1559850225442768e-06	4.380335796542163e-06	1.7952948222799677e-06	2.8712170410385663e-06	2.430299023991912e-06	1.7866334157945865e-06	2.8544701410189807e-06	1.7218474896881592e-06
TTATCAAGGATGAAAATGATTGAGCGGTTGGAAGTCTCAAGATTTTTTGTTC	2.7182507512765385e-06	3.258346749770025e-06	2.621205745111094e-06	2.981025136216879e-06	4.668179934995595e-06	3.339512287350133e-06	8.760671593084326e-06	4.073938250558388e-06	4.763610090813985e-06	3.84797345465386e-06	3.4108456119714832e-06	3.94188733759764e-06	3.089196966793462e-06
TAATTAATAATAAACCGTCTTGAGGTGTTGGAAGTCTCAAGATTTTTTGTTC	9.593826180976018e-07	8.145866874425062e-07	2.382914313737358e-06	2.3422340355989765e-06	1.2967166486098873e-06	2.5688556056539483e-06	0.0	2.8310418351337955e-06	2.8712170410385663e-06	3.645448535987868e-06	3.627407238128403e-06	2.7638520413040924e-06	2.025702929044893e-06
AGAAGAATCTAAAAGGACATTTCTAAAGCCGAATGGATAACTAATTTAGGTG	0.0	0.0	0.0	0.0	0.0	0.0	0.0	0.0	0.0	0.0	0.0	2.7185429914466483e-07	0.0
ACTTTAATAATGAAGGGGATTGGGACGTACCAAGACAAAAAACTGTTATTTA	7.994855150813349e-07	8.145866874425062e-07	0.0	2.1293036687263422e-07	0.0	1.9266417042404613e-07	4.380335796542163e-06	1.1047968137107493e-06	3.9152959650525905e-07	5.400664497759804e-07	1.624212196176897e-07	3.624723988595531e-07	5.064257322612233e-07
CGCCGAACCATTAACCTTTTTCTACACTACGAAGACGCAACCAAATTGGTTA	9.114134871927218e-06	5.3529982317650404e-06	8.340200098080754e-06	4.684468071197953e-06	4.214329107982134e-06	3.082626726784738e-06	4.380335796542163e-06	3.866788847987623e-06	4.2415706288069725e-06	5.198139579093811e-06	2.598739513883035e-06	3.8059601880253073e-06	2.6840563809844835e-06
ACGAAAATGGTGAAAGAGATTTAGAGGAAGCAACAGGCAAACCGATTATGTA	1.5989710301626697e-06	2.4437600623275184e-06	1.191457156868679e-06	2.1293036687263422e-07	3.241791621524718e-07	6.422139014134871e-07	0.0	1.5190956188522805e-06	1.5661183860210362e-06	9.451162871079657e-07	1.515931383098437e-06	1.4951986452956566e-06	1.215421757426936e-06
CTGCAAATTTAGAAGTGCGTTCGAACGAAGCAACAGGCAAACCGATTATGTA	9.593826180976018e-07	4.654781071100035e-07	4.765828627474716e-07	2.1293036687263422e-07	6.483583243049437e-08	6.422139014134872e-08	0.0	1.3809960171384367e-07	2.61019731003506e-07	6.750830622199755e-08	2.7070203269614945e-07	2.7185429914466483e-07	2.0257029290448933e-07
ATGCTAATCTACAACGTGTTTATTAACATTCAAACACGAATCGCTTTCTTAG	0.0	0.0	1.6680400196161506e-06	0.0	0.0	0.0	4.380335796542163e-06	0.0	6.52549327508765e-08	0.0	1.0828081307845979e-07	4.530904985744414e-08	0.0
ACTTTAAACTTCAATTTAGTTACAACGTTGGAAGTCTCAAGATTTTTTGTTC	3.5177362663578734e-06	5.003889651432538e-06	2.1446228823636223e-06	2.3422340355989765e-06	1.4912241459013704e-06	2.633076995795297e-06	0.0	3.3143904411322485e-06	4.959374889066614e-06	4.590564823095834e-06	5.35990024738376e-06	5.391776933035852e-06	5.621325628099579e-06
TATGTAAGATGAAATATGTTTTGGGAAGTATAAAACATAAGGTTGTTAGTGT	1.1192797211138688e-06	2.094651481995016e-06	2.1446228823636223e-06	1.064651834363171e-06	8.428658215964267e-07	5.137711211307897e-07	0.0	4.833486059984529e-07	8.483141257613945e-07	8.100996746639707e-07	3.7898284577460927e-07	5.890176481467738e-07	3.5449801258285633e-07
GTCGCAACGTACAAGGGGTTTACAAGGTACCAAGACAAAAAACTGTTATTTA	1.2791768241301358e-06	8.145866874425062e-07	4.765828627474716e-07	0.0	6.483583243049437e-08	5.137711211307897e-07	0.0	2.7619920342768734e-07	3.9152959650525905e-07	5.400664497759804e-07	1.624212196176897e-07	4.530904985744414e-08	0.0
CCACCAAACATTAATACTCTTTTTTCGTTGGAAGTCTCAAGATTTTTTGTTC	7.994855150813349e-07	3.4910858033250264e-07	4.765828627474716e-07	1.2775822012358053e-06	3.890149945829662e-07	4.4954973098944097e-07	0.0	2.0714940257076553e-07	3.262746637543825e-07	4.7255814355398287e-07	1.0828081307845978e-06	5.890176481467738e-07	7.089960251657127e-07
AGAGCAATGGGTAAGTCCATTTCGCTGTACCAAGACAAAAAACTGTTATTTA	7.994855150813349e-07	8.145866874425062e-07	0.0	0.0	3.890149945829662e-07	6.422139014134872e-08	0.0	6.904980085692183e-08	3.262746637543825e-07	2.700332248879902e-07	1.0828081307845979e-07	4.077814487169972e-07	2.5321286613061163e-07
GGTCGAAACTATAATGACCTTTTAATGTTGGAAGTCTCAAGATTTTTTGTTC	9.593826180976018e-07	8.145866874425062e-07	2.382914313737358e-07	1.064651834363171e-06	1.750567475623348e-06	1.2202064126856255e-06	0.0	1.6571952205661242e-06	2.4144325117824306e-06	2.3627907177699146e-06	2.2197566681084256e-06	1.676434844725433e-06	2.7853415274367283e-06
CCTATAAAATACAAGCAATTTCATTTGTTGGAAGTCTCAAGATTTTTTGTTC	1.2791768241301358e-06	9.30956214220007e-07	1.6680400196161506e-06	1.064651834363171e-06	1.3615524810403818e-06	5.779925112721384e-07	4.380335796542163e-06	1.1738466145676713e-06	1.4356085205192831e-06	6.07574755997978e-07	1.0828081307845979e-07	3.624723988595531e-07	1.51927719678367e-07
GGCTAAAGGCGCAATGCGGTTCTGCTAGTATAAAACATAAGGTTGTTAGTGT	0.0	6.982171606650053e-07	4.765828627474716e-07	0.0	0.0	1.9266417042404613e-07	0.0	2.7619920342768734e-07	6.52549327508765e-08	0.0	0.0	0.0	0.0
CCCTCAACTATCAAGGTGTTTGGAAAGTTGGAAGTCTCAAGATTTTTTGTTC	3.1979420603253394e-06	2.4437600623275184e-06	2.1446228823636223e-06	2.129303668726342e-06	4.6033441025651e-06	3.2752908972087844e-06	0.0	4.212037852272232e-06	2.6754522427859367e-06	3.3079070048778803e-06	4.385372929677621e-06	3.6700330384529752e-06	3.89947813841142e-06
AGTGAAAGCAAGAAATGTATTTCCTGCTACGAAGACGCAACCAAATTGGTTA	2.8781478542928055e-06	3.840194383657529e-06	2.382914313737358e-06	2.981025136216879e-06	4.084657443121145e-06	3.853283408480922e-06	4.380335796542163e-06	4.764436259127607e-06	6.133963678582392e-06	6.615814009755761e-06	7.038252850099886e-06	6.2526488803272905e-06	5.87453849423019e-06
TATTCAAACCGGAACGGAGTTTTGGGAGTATAAAACATAAGGTTGTTAGTGT	1.1192797211138688e-06	6.982171606650053e-07	1.191457156868679e-06	1.916373301853708e-06	1.750567475623348e-06	1.348649192968323e-06	0.0	1.242896415424593e-06	9.788239912631475e-07	8.776079808859682e-07	7.579656915492185e-07	1.2233443461509916e-06	1.0128514645224465e-06
TTATAAATAACGAACCTGCTTATGTGGAAGCAACAGGCAAACCGATTATGTA	0.0	0.0	1.4297485882424148e-06	2.1293036687263422e-07	1.2967166486098874e-07	1.2844278028269743e-07	0.0	1.3809960171384367e-07	2.61019731003506e-07	6.750830622199755e-08	2.1656162615691957e-07	1.8123619942977655e-07	1.0128514645224467e-07
TGGATAAGAATGAACCTTGTTCCTAGGTTGGAAGTCTCAAGATTTTTTGTTC	1.1192797211138688e-06	5.818476338875044e-07	1.191457156868679e-06	1.064651834363171e-06	1.945074972914831e-06	1.348649192968323e-06	0.0	1.6571952205661242e-06	1.1093338567649005e-06	1.0126245933299634e-06	8.662465046276783e-07	5.437085982893297e-07	8.102811716179573e-07
TCTCTAAACGAAAAACTATTTCCTTAGTACGAACTAAAAATTATATTTGCCA	0.0	5.818476338875044e-07	4.765828627474716e-07	0.0	0.0	0.0	0.0	0.0	0.0	0.0	0.0	0.0	0.0
GCAAGAACAAAGAATGTATTTCGGGGGTACCAAGACAAAAAACTGTTATTTA	1.1192797211138688e-06	1.3964343213300106e-06	1.6680400196161506e-06	6.387911006179026e-07	2.3989257999282915e-06	1.541313363392369e-06	0.0	1.5881454197092023e-06	1.827138117024542e-06	2.092757492881924e-06	1.9490546354122763e-06	1.8123619942977655e-06	1.2660643306530582e-06
GCGCCAATAATAAATGCTTTTTTTCTTCCCTAAGAGTAAACCAAGTTGTATC	0.0	1.047325740997508e-06	1.6680400196161506e-06	6.387911006179026e-07	1.5560599783318649e-06	1.8624203140991125e-06	4.380335796542163e-06	1.9333944239938117e-06	8.483141257613945e-07	9.451162871079657e-07	1.6783526027161267e-06	1.676434844725433e-06	1.5192771967836699e-06
ATGGCAATCCACAACTGGCTTGGGAGGCCAAAATTGGCAACCCCATTTTACG	0.0	0.0	1.191457156868679e-06	0.0	0.0	0.0	2.1901678982710814e-05	0.0	0.0	0.0	5.4140406539229893e-08	0.0	1.0128514645224467e-07
ATGCAAACACACAAATGAATTGAACCAGTATAAAACATAAGGTTGTTAGTGT	0.0	0.0	0.0	0.0	3.890149945829662e-07	1.2844278028269743e-07	0.0	1.3809960171384367e-07	0.0	6.750830622199755e-08	2.1656162615691957e-07	2.265452492872207e-07	3.03855439356734e-07
TAGCAAACAATTAAGCAATTTTTCCAAGTATAAAACATAAGGTTGTTAGTGT	7.994855150813349e-07	6.982171606650053e-07	1.4297485882424148e-06	1.4905125681084395e-06	3.241791621524718e-07	1.2202064126856255e-06	4.380335796542163e-06	6.214482077122965e-07	3.9152959650525905e-07	2.700332248879902e-07	1.624212196176897e-07	1.8123619942977655e-07	1.51927719678367e-07
GCGGAAAGTCCGAATCTCTTTCTGGTGTTGGAAGTCTCAAGATTTTTTGTTC	9.593826180976018e-07	6.982171606650053e-07	4.765828627474716e-07	4.2586073374526844e-07	1.4912241459013704e-06	9.633208521202306e-07	0.0	6.904980085692184e-07	7.178042602596416e-07	8.100996746639707e-07	1.0828081307845978e-06	7.249447977191062e-07	7.596385983918349e-07
AGGCGAAGATTGAATGATTTTGCGATGTTGGAAGTCTCAAGATTTTTTGTTC	3.0380449573090725e-06	3.6074553301025276e-06	4.0509543333535084e-06	4.04567697058005e-06	3.501134951246696e-06	3.0184053366433893e-06	4.380335796542163e-06	3.866788847987623e-06	4.3720804943087255e-06	6.34578078486777e-06	4.872636588530691e-06	5.437085982893296e-06	5.317470188742845e-06
TACTTAAGAAGAAACTGGTTTACGCGTAATCAAAAGTCAAGAGACTTTAGAA	2.7182507512765385e-06	2.909238169437522e-06	3.0977886078585654e-06	1.064651834363171e-06	9.725374864574154e-07	1.348649192968323e-06	0.0	1.5881454197092023e-06	1.3703535877684066e-06	1.1476412057739585e-06	9.745273177061382e-07	9.96799096863771e-07	3.5449801258285633e-07
GCTTCAATGAAGAACCGTTTTCTTCTGTACGAACTAAAAATTATATTTGCCA	0.0	0.0	1.4297485882424148e-06	0.0	0.0	0.0	4.380335796542163e-06	0.0	0.0	0.0	5.4140406539229893e-08	0.0	1.0128514645224467e-07
AAGTAAACGTGAAAACAGATTATTTTGTTGGAAGTCTCAAGATTTTTTGTTC	0.0	0.0	0.0	0.0	3.890149945829662e-07	3.8532834084809225e-07	0.0	2.7619920342768734e-07	0.0	0.0	3.7898284577460927e-07	9.061809971488828e-08	2.5321286613061163e-07
GATTCAAAGATTAAAATTGTTTCAGTGTACCAAGACAAAAAACTGTTATTTA	0.0	0.0	0.0	0.0	3.241791621524718e-07	1.2844278028269743e-07	0.0	5.523984068553747e-07	3.262746637543825e-07	6.07574755997978e-07	6.496848784707588e-07	5.437085982893297e-07	1.0128514645224467e-07
GCAGCAATGGGCAACGTGTTTGCCTTGTTGGAAGTCTCAAGATTTTTTGTTC	2.0786623392114706e-06	1.3964343213300106e-06	9.531657254949432e-07	4.2586073374526844e-07	1.945074972914831e-07	3.8532834084809225e-07	0.0	1.3809960171384367e-07	6.52549327508765e-08	7.425913684419731e-07	3.248424392353794e-07	1.3592714957233241e-07	2.0257029290448933e-07
CTAAAAATCTGCAACTGTATTGCGAAGAAGCAACAGGCAAACCGATTATGTA	0.0	0.0	0.0	0.0	0.0	0.0	0.0	0.0	0.0	3.375415311099878e-07	1.624212196176897e-07	0.0	5.064257322612233e-08
TTCGAAATCTCAAAAGTTCTTTTGCGGTTGGAAGTCTCAAGATTTTTTGTTC	1.5989710301626697e-06	2.094651481995016e-06	1.4297485882424148e-06	1.916373301853708e-06	9.077016540269211e-07	1.99086309438181e-06	1.3141007389626488e-05	2.485792830849186e-06	1.044078924014024e-06	1.2826578182179535e-06	1.4076505700199772e-06	1.993598193727542e-06	1.8737752093665263e-06
GTTTCAAGAATAAAGATCGTTGGCATGAAGCAACAGGCAAACCGATTATGTA	2.2385594422277376e-06	1.978281955217515e-06	1.4297485882424148e-06	1.916373301853708e-06	2.7879407945112576e-06	1.8624203140991125e-06	0.0	3.1072410385614826e-06	2.349177579031554e-06	2.902857167545895e-06	1.1910889438630577e-06	1.8576710441552097e-06	3.2411246864718293e-06
AAGTTAACTGCGAAAGGTATTTGAACAGTATAAAACATAAGGTTGTTAGTGT	0.0	5.818476338875044e-07	2.382914313737358e-07	0.0	1.945074972914831e-07	3.2110695070674353e-07	0.0	6.214482077122965e-07	9.788239912631475e-07	7.425913684419731e-07	4.3312325231383915e-07	4.530904985744414e-07	2.0257029290448933e-07
ACTGAAAATAGAAATTGAGTTTGATAAGTATAAAACATAAGGTTGTTAGTGT	9.593826180976018e-07	9.30956214220007e-07	7.148742941212074e-07	4.2586073374526844e-07	9.077016540269211e-07	1.6697561436750665e-06	0.0	3.452490042846092e-07	1.2398437222666536e-06	5.400664497759804e-07	7.579656915492185e-07	4.077814487169972e-07	2.5321286613061163e-07
CAGTAAAAATAAAAGGCAGTTCGGGTTAATCAAAAGTCAAGAGACTTTAGAA	0.0	0.0	0.0	0.0	4.5385082701346056e-07	5.779925112721384e-07	0.0	1.3809960171384367e-07	1.9576479825262952e-07	1.350166124439951e-07	2.1656162615691957e-07	1.8123619942977655e-07	5.064257322612233e-08
TATCTAATTTATAACTTAATTGTTGCAGTATAAAACATAAGGTTGTTAGTGT	0.0	0.0	0.0	1.064651834363171e-06	0.0	1.2844278028269743e-07	0.0	0.0	0.0	0.0	0.0	0.0	0.0
GATATAAGTAGTAAGAAGTTTGTTTCAGTATAAAACATAAGGTTGTTAGTGT	0.0	0.0	0.0	0.0	6.483583243049436e-07	9.633208521202306e-07	0.0	1.4500458179953585e-06	9.788239912631475e-07	8.100996746639707e-07	4.3312325231383915e-07	2.7185429914466483e-07	5.570683054873456e-07
CCTACAACGTCAAAGACCCTTCTCTTGAAGCAACAGGCAAACCGATTATGTA	9.593826180976018e-07	4.654781071100035e-07	1.4297485882424148e-06	6.387911006179026e-07	9.725374864574154e-07	7.064352915548358e-07	4.380335796542163e-06	4.833486059984529e-07	5.872943947578885e-07	1.0126245933299634e-06	1.570071789637667e-06	6.79635747861662e-07	6.583534519395903e-07
AAGTTAACTTGCAATAGATTTGTCTGCTACGAAGACGCAACCAAATTGGTTA	3.3578391633416064e-06	3.723824856880028e-06	1.9063314509898863e-06	2.129303668726342e-06	2.463761632358786e-06	2.3761914352299023e-06	0.0	2.2095936274214987e-06	3.980550897803466e-06	4.4555482106518386e-06	4.114670896981472e-06	3.1716334900210894e-06	3.393052406150196e-06
ATCATAAACAAGAACTAGATTCGTTACTACGAAGACGCAACCAAATTGGTTA	1.1192797211138688e-06	1.5128038481075115e-06	1.4297485882424148e-06	2.981025136216879e-06	1.1670449837488987e-06	5.779925112721384e-07	4.380335796542163e-06	5.523984068553747e-07	1.3703535877684066e-06	1.215149511995956e-06	1.1910889438630577e-06	1.4951986452956566e-06	1.063494037748569e-06
AATCAAACGGCCAAACTACTTCTCATTAATCAAAAGTCAAGAGACTTTAGAA	7.994855150813349e-07	3.4910858033250264e-07	4.765828627474716e-07	2.1293036687263422e-07	5.18686659443955e-07	2.5688556056539487e-07	0.0	4.833486059984529e-07	1.30509865501753e-07	3.375415311099878e-07	4.872636588530691e-07	8.155628974339944e-07	4.0514058580897866e-07
ACATTAAAGTCCAATTATTTTCAACGAGTATAAAACATAAGGTTGTTAGTGT	0.0	0.0	0.0	0.0	6.483583243049436e-07	4.4954973098944097e-07	0.0	2.7619920342768734e-07	1.30509865501753e-07	6.750830622199755e-08	1.624212196176897e-07	9.061809971488828e-08	1.51927719678367e-07
TTTAAAATTGGAAACTGAATTGTGGATACATAACAAAAAAATCGATTGACAC	0.0	0.0	0.0	0.0	0.0	0.0	0.0	0.0	0.0	8.100996746639707e-07	0.0	0.0	0.0
CGACGAATATACAAGCTTCTTGCTCGGAAGCAACAGGCAAACCGATTATGTA	1.5989710301626697e-06	8.145866874425062e-07	2.382914313737358e-06	2.7680947693442446e-06	1.5560599783318649e-06	1.7339775338164152e-06	4.380335796542163e-06	2.071494025707655e-06	2.088157848028048e-06	1.2826578182179535e-06	7.579656915492185e-07	1.4045805455807683e-06	9.11566318070202e-07
TCATAAACCCTTAAGTATTTTGACCGGTTGGAAGTCTCAAGATTTTTTGTTC	0.0	1.1636952677750087e-06	4.765828627474716e-07	4.2586073374526844e-07	4.5385082701346056e-07	0.0	0.0	4.833486059984529e-07	3.262746637543825e-07	7.425913684419731e-07	1.0828081307845979e-07	4.077814487169972e-07	4.55783159035101e-07
TTTAAAAGTGTTAATGGTCTTTACAAGTTGGAAGTCTCAAGATTTTTTGTTC	9.593826180976018e-07	2.3273905355500175e-07	7.148742941212074e-07	4.2586073374526844e-07	3.890149945829662e-07	2.5688556056539487e-07	0.0	4.1429880514153106e-07	9.788239912631475e-07	5.400664497759804e-07	5.414040653922989e-07	6.79635747861662e-07	7.089960251657127e-07
GTGCGAACCCAGAAGGCACTTAGAGAGTTGGAAGTCTCAAGATTTTTTGTTC	3.0380449573090725e-06	2.211021008772517e-06	5.242411490222188e-06	2.7680947693442446e-06	3.371463286385707e-06	2.440412825371251e-06	4.380335796542163e-06	3.038191237704561e-06	3.654276234049084e-06	2.1602657991039216e-06	2.7611607335007245e-06	4.259050686599749e-06	2.5321286613061164e-06
GCCCAAATGTCTAATCGGGTTAGAGCTCCTAAAACACAAACCCCATTCTGGG	0.0	0.0	0.0	0.0	0.0	0.0	0.0	0.0	0.0	0.0	0.0	0.0	2.5321286613061163e-07
CGCACAAGTGTCAAATCCGTTTATGTTAATCAAAAGTCAAGAGACTTTAGAA	1.1192797211138688e-06	9.30956214220007e-07	7.148742941212074e-07	1.4905125681084395e-06	1.5560599783318649e-06	2.1835272648058563e-06	0.0	4.833486059984529e-07	3.9152959650525905e-07	6.750830622199756e-07	8.662465046276783e-07	7.249447977191062e-07	5.064257322612233e-07
ACTAGAAACTCCAAAGAGTTTTATATTAATCAAAAGTCAAGAGACTTTAGAA	0.0	6.982171606650053e-07	2.382914313737358e-07	2.1293036687263422e-07	5.18686659443955e-07	5.137711211307897e-07	0.0	4.1429880514153106e-07	6.52549327508765e-08	2.700332248879902e-07	1.0828081307845979e-07	5.437085982893297e-07	4.0514058580897866e-07
GGATGAACCGCTAACCTATTTCCATGGAAGCAACAGGCAAACCGATTATGTA	0.0	0.0	0.0	0.0	9.077016540269211e-07	4.4954973098944097e-07	0.0	6.904980085692183e-08	1.9576479825262952e-07	2.0252491866599267e-07	0.0	0.0	0.0
AGTAGAATGGTGAAAATGGTTCATGTGTACCAAGACAAAAAACTGTTATTTA	0.0	1.1636952677750087e-06	4.765828627474716e-07	0.0	1.2967166486098874e-07	6.422139014134872e-08	0.0	6.904980085692183e-08	1.30509865501753e-07	3.375415311099878e-07	3.7898284577460927e-07	1.3592714957233241e-07	5.064257322612233e-08
TACGAAATCGGAAAAGAGGTTGTCAGGTACCAAGACAAAAAACTGTTATTTA	0.0	5.818476338875044e-07	4.765828627474716e-07	4.2586073374526844e-07	6.483583243049437e-08	1.9266417042404613e-07	0.0	2.7619920342768734e-07	1.30509865501753e-07	3.375415311099878e-07	3.7898284577460927e-07	1.8123619942977655e-07	2.0257029290448933e-07
GGCATAATATATAATCACATTATATTAGTATAAAACATAAGGTTGTTAGTGT	0.0	0.0	0.0	0.0	0.0	0.0	0.0	0.0	0.0	0.0	0.0	2.265452492872207e-07	1.0128514645224467e-07
GTTCTAAGAGTAAAACTCATTGCTATGAAGCAACAGGCAAACCGATTATGTA	7.994855150813349e-07	9.30956214220007e-07	2.382914313737358e-07	6.387911006179026e-07	6.483583243049436e-07	5.779925112721384e-07	4.380335796542163e-06	6.904980085692184e-07	1.2398437222666536e-06	4.0504983733198533e-07	8.662465046276783e-07	7.249447977191062e-07	8.609237448440796e-07
TTAAAAAATTACAACCACGTTAGTTAGTTGGAAGTCTCAAGATTTTTTGTTC	3.5177362663578734e-06	2.5601295891050193e-06	2.621205745111094e-06	1.4905125681084395e-06	2.852776626941752e-06	2.3119700450885536e-06	0.0	1.4500458179953585e-06	1.827138117024542e-06	2.092757492881924e-06	7.038252850099886e-07	1.0874171965786593e-06	6.583534519395903e-07
ACCCGAATTTCTAATTGCGTTTGCATGAAGCAACAGGCAAACCGATTATGTA	0.0	0.0	0.0	0.0	4.5385082701346056e-07	5.137711211307897e-07	0.0	2.7619920342768734e-07	4.567845292561355e-07	1.350166124439951e-07	1.0828081307845979e-07	9.061809971488828e-08	4.55783159035101e-07
ATTAGAACGGGTAACCTGATTCGATTCTACGAAGACGCAACCAAATTGGTTA	1.0233414593041086e-05	7.214910660205055e-06	2.621205745111094e-06	4.258607337452684e-06	5.705553253883504e-06	5.266153991590594e-06	0.0	5.593033869410669e-06	4.111060763305219e-06	4.523056516873836e-06	4.601934555834541e-06	5.663631232180517e-06	4.5071890171248875e-06
CCCCCAATCATGAATACCATTGTCGCGAAGCAACAGGCAAACCGATTATGTA	4.956810193504276e-06	4.538411544322534e-06	3.574371470606037e-06	2.129303668726342e-06	2.9176124593722466e-06	1.4770919732510203e-06	0.0	2.416743029992264e-06	2.2839226462806775e-06	2.0252491866599268e-06	3.519126425049943e-06	3.624723988595531e-06	2.430843514853872e-06
TTAGAAAAATGGAAGTATCTTGGATCGAAGCAACAGGCAAACCGATTATGTA	4.317221781439208e-06	5.003889651432538e-06	2.621205745111094e-06	2.7680947693442446e-06	3.890149945829662e-06	3.5963978479155278e-06	0.0	2.071494025707655e-06	2.6754522427859367e-06	2.8353488613238972e-06	2.2197566681084256e-06	3.0357063404487573e-06	2.734698954210606e-06
TCACCAAACTAGAACCCTCTTTCGCGGTTGGAAGTCTCAAGATTTTTTGTTC	2.0786623392114706e-06	1.047325740997508e-06	9.531657254949432e-07	1.064651834363171e-06	1.2967166486098873e-06	1.2202064126856255e-06	0.0	2.7619920342768734e-07	1.9576479825262952e-07	4.0504983733198533e-07	2.1656162615691957e-07	5.890176481467738e-07	1.51927719678367e-07
GATCTAAAGGTTAATTTATTTCGAGTGAAGCAACAGGCAAACCGATTATGTA	0.0	0.0	0.0	0.0	3.241791621524718e-07	5.137711211307897e-07	0.0	4.1429880514153106e-07	3.262746637543825e-07	2.0252491866599267e-07	0.0	0.0	0.0
ATAAGAAGCATAAATGCACTTGGAGAGAAGCAACAGGCAAACCGATTATGTA	7.994855150813349e-07	2.3273905355500175e-07	1.191457156868679e-06	8.517214674905369e-07	7.13194156735438e-07	3.8532834084809225e-07	0.0	4.1429880514153106e-07	1.044078924014024e-06	1.5526910431059437e-06	1.4076505700199772e-06	1.1780352962935476e-06	1.823132636140404e-06
GCTTGAAAACCGAAACGAATTGACGAGTTGGAAGTCTCAAGATTTTTTGTTC	1.7588681331789367e-06	1.861912428440014e-06	2.621205745111094e-06	2.129303668726342e-06	2.07474663777582e-06	2.055084484523159e-06	0.0	1.9333944239938117e-06	1.4356085205192831e-06	2.092757492881924e-06	1.515931383098437e-06	1.6311257948679889e-06	9.11566318070202e-07
CTTAAAAACAAGAATGTAATTTTGCAGTTGGAAGTCTCAAGATTTTTTGTTC	3.0380449573090725e-06	1.6291733748850124e-06	1.6680400196161506e-06	2.129303668726342e-06	1.426388313470876e-06	1.7981989239577639e-06	0.0	3.6596394454168574e-06	4.111060763305219e-06	3.1053820862118874e-06	2.4363182942653453e-06	3.4434877891657544e-06	4.253976150994276e-06
TACGAAAAACGAAATTCGTTTGTAGCGTTGGAAGTCTCAAGATTTTTTGTTC	1.4390739271464027e-06	3.4910858033250264e-07	1.191457156868679e-06	1.916373301853708e-06	1.1670449837488987e-06	1.2844278028269741e-06	4.380335796542163e-06	1.8643446231368897e-06	1.696628251522789e-06	2.4978073302139094e-06	2.7070203269614945e-06	1.0874171965786593e-06	1.9244177825926487e-06
ATGAAAAAAAATAAGTTAGTTAGAATAGTATAAAACATAAGGTTGTTAGTGT	0.0	9.30956214220007e-07	0.0	4.2586073374526844e-07	7.780299891659324e-07	9.633208521202306e-07	0.0	4.1429880514153106e-07	4.567845292561355e-07	4.0504983733198533e-07	1.624212196176897e-07	6.343266980042179e-07	5.064257322612233e-07
ATAGCAATTCGTAAGGGTCTTACTAGGTACGAACTAAAAATTATATTTGCCA	3.5177362663578734e-06	5.934845865652545e-06	1.4297485882424148e-06	2.5551644024716105e-06	5.18686659443955e-07	6.422139014134871e-07	4.380335796542163e-06	2.7619920342768734e-07	2.61019731003506e-07	2.0252491866599267e-07	1.0828081307845979e-07	0.0	0.0
GTTCAAATTCACAACGGGATTTAATTCAGATAAATAACAAATCAATTTACTC	2.3984565452440046e-06	3.6074553301025276e-06	0.0	1.4905125681084395e-06	4.5385082701346056e-07	9.633208521202306e-07	0.0	2.0714940257076553e-07	6.52549327508765e-08	2.0252491866599267e-07	0.0	0.0	0.0
GGTAGAAAATTCAAGAATCTTGAACACAGATAAATAACAAATCAATTTACTC	0.0	9.30956214220007e-07	4.765828627474716e-07	2.1293036687263422e-07	0.0	0.0	0.0	0.0	0.0	0.0	0.0	0.0	0.0
AAGTTAAGCGGCAAGTAGGTTGCCGCGAAGCAACAGGCAAACCGATTATGTA	2.2385594422277376e-06	4.654781071100035e-07	1.4297485882424148e-06	6.387911006179026e-07	1.03737331888791e-06	5.779925112721384e-07	0.0	9.666972119969058e-07	7.830591930105181e-07	1.0126245933299634e-06	4.3312325231383915e-07	1.8123619942977655e-07	2.5321286613061163e-07
TATAGAAGGTACAAGTTAATTCAGCCGTTGGAAGTCTCAAGATTTTTTGTTC	0.0	0.0	0.0	1.4905125681084395e-06	1.2967166486098874e-07	6.422139014134871e-07	0.0	6.214482077122965e-07	6.52549327508765e-07	2.0252491866599267e-07	5.955444719315288e-07	9.96799096863771e-07	4.0514058580897866e-07
TACTTAATGAGAAAGTCACTTTGGGCAGTATAAAACATAAGGTTGTTAGTGT	0.0	0.0	0.0	0.0	0.0	0.0	0.0	4.1429880514153106e-07	1.9576479825262952e-07	0.0	0.0	0.0	0.0
CACGCAAAAATCAAAAGACTTGAACTGAAGCAACAGGCAAACCGATTATGTA	7.994855150813349e-07	6.982171606650053e-07	4.765828627474716e-07	6.387911006179026e-07	0.0	1.9266417042404613e-07	0.0	1.311946216281515e-06	7.178042602596416e-07	3.375415311099878e-07	1.4076505700199772e-06	1.1780352962935476e-06	9.11566318070202e-07
TGAACAATGCGAAATTGTGTTGTTATAGTATAAAACATAAGGTTGTTAGTGT	0.0	0.0	0.0	1.916373301853708e-06	3.890149945829662e-07	7.706566816961845e-07	0.0	3.452490042846092e-07	3.9152959650525905e-07	1.350166124439951e-07	4.872636588530691e-07	3.624723988595531e-07	1.51927719678367e-07
CATTTAACCGGTAAGTGTGTTGGCAGGAAGCAACAGGCAAACCGATTATGTA	6.395884120650679e-06	5.003889651432538e-06	8.101908666707017e-06	5.749119905561124e-06	5.770389086313999e-06	4.174390359187667e-06	0.0	6.559731081407575e-06	6.199218611333268e-06	5.400664497759805e-06	6.550989191246818e-06	5.437085982893296e-06	4.912329602933866e-06
GCAAGAAGAGGGAACCAGGTTTACCGGTTGGAAGTCTCAAGATTTTTTGTTC	3.0380449573090725e-06	3.4910858033250266e-06	4.52753719610098e-06	2.3422340355989765e-06	4.9923590971480665e-06	3.1468481169260867e-06	4.380335796542163e-06	3.521539843703014e-06	3.197491704792949e-06	3.780465148431863e-06	3.140143579275334e-06	3.5341058888806427e-06	3.4436949793763184e-06
TTGTAAATAAATAAGTTTGTTTTTGATCCCTAAGAGTAAACCAAGTTGTATC	0.0	0.0	0.0	0.0	0.0	0.0	0.0	0.0	0.0	0.0	0.0	2.265452492872207e-07	1.51927719678367e-07
TCAGAAAAATGTAAAACGATTGTGAGAGTATAAAACATAAGGTTGTTAGTGT	0.0	0.0	0.0	0.0	4.5385082701346056e-07	1.9266417042404613e-07	0.0	6.214482077122965e-07	4.567845292561355e-07	9.451162871079657e-07	1.028667724245368e-06	8.608719472914386e-07	1.5192771967836699e-06
CTGGCAAAAAAGAAGACTGTTTAAGCTAATCAAAAGTCAAGAGACTTTAGAA	0.0	0.0	0.0	0.0	7.13194156735438e-07	4.4954973098944097e-07	0.0	2.0714940257076553e-07	1.30509865501753e-07	4.7255814355398287e-07	3.7898284577460927e-07	2.265452492872207e-07	0.0
TCGTCAATAATAAAACGGGTTACGCGAAACTAAATAACAAGTCTTTTACATC	4.477118884455475e-06	6.051215392430046e-06	2.621205745111094e-06	4.04567697058005e-06	3.2417916215247183e-06	3.724840628198225e-06	0.0	3.2453406402753265e-06	1.8923930497754186e-06	3.3079070048778803e-06	2.598739513883035e-06	2.718542991446648e-06	1.9244177825926487e-06
CCGGGAACAGAGAAGAAGTTTGGTCTAGTATAAAACATAAGGTTGTTAGTGT	0.0	0.0	0.0	0.0	0.0	3.2110695070674353e-07	0.0	3.452490042846092e-07	6.52549327508765e-08	6.750830622199755e-08	2.1656162615691957e-07	9.061809971488828e-08	1.0128514645224467e-07
TACGCAACAGTTAAATCGATTTGCTTGTTGGAAGTCTCAAGATTTTTTGTTC	7.994855150813349e-07	1.5128038481075115e-06	1.191457156868679e-06	6.387911006179026e-07	5.835224918744493e-07	8.990994619788819e-07	4.380335796542163e-06	7.595478094261403e-07	7.178042602596416e-07	6.07574755997978e-07	7.579656915492185e-07	3.624723988595531e-07	1.51927719678367e-07
GCTCAAATCTCCAATCTTTTTGGATTGAAGCAACAGGCAAACCGATTATGTA	0.0	0.0	0.0	0.0	0.0	3.8532834084809225e-07	0.0	0.0	1.30509865501753e-07	2.0252491866599267e-07	0.0	0.0	0.0
GCAAGAACTCAAAAAAGGGTTCCGGTGAAGCAACAGGCAAACCGATTATGTA	3.3578391633416064e-06	1.978281955217515e-06	3.0977886078585654e-06	2.7680947693442446e-06	1.4912241459013704e-06	2.247748654947205e-06	0.0	1.8643446231368897e-06	1.6313733187719125e-06	1.8902325742159315e-06	1.6783526027161267e-06	1.8576710441552097e-06	1.3167069038791806e-06
AGGATAAGAGTAAACATCATTGACCCTCCTAAAACACAAACCCCATTCTGGG	0.0	0.0	0.0	0.0	0.0	0.0	0.0	0.0	0.0	0.0	0.0	0.0	3.5449801258285633e-07
ACTGAAATCGACAATTATATTGTGTAAGTATAAAACATAAGGTTGTTAGTGT	0.0	0.0	0.0	0.0	5.18686659443955e-07	1.9266417042404613e-07	0.0	2.7619920342768734e-07	3.262746637543825e-07	4.0504983733198533e-07	2.1656162615691957e-07	9.061809971488828e-08	0.0
TATCAAACAACTAATTACGTTGTTACAGTATAAAACATAAGGTTGTTAGTGT	1.1192797211138688e-06	1.5128038481075115e-06	2.382914313737358e-07	1.4905125681084395e-06	3.890149945829662e-07	7.064352915548358e-07	0.0	1.311946216281515e-06	1.696628251522789e-06	1.6877076555499388e-06	1.4617909765592071e-06	9.061809971488828e-07	9.622088912963244e-07
TTCCAAACGACAAATTAAATTGACGTGTTGGAAGTCTCAAGATTTTTTGTTC	0.0	0.0	0.0	0.0	0.0	0.0	0.0	0.0	0.0	0.0	0.0	0.0	5.570683054873456e-07
TCCACAACGAAAAATGAGTTTGCTGAAGTATAAAACATAAGGTTGTTAGTGT	0.0	8.145866874425062e-07	0.0	1.2775822012358053e-06	4.5385082701346056e-07	5.137711211307897e-07	0.0	4.1429880514153106e-07	7.830591930105181e-07	8.776079808859682e-07	4.3312325231383915e-07	4.077814487169972e-07	4.55783159035101e-07
TAGAAAACGTGAAACTATGTTAGGGCGTTGGAAGTCTCAAGATTTTTTGTTC	3.5177362663578734e-06	2.4437600623275184e-06	3.8126629019797727e-06	2.129303668726342e-06	1.3615524810403818e-06	2.055084484523159e-06	4.380335796542163e-06	2.416743029992264e-06	2.4144325117824306e-06	2.430299023991912e-06	1.0828081307845978e-06	1.5858167450105447e-06	1.215421757426936e-06
CTATTAAGTATTAAGACGTTTGATATTCGTAAACGATGAATGTGTTTCATGA	0.0	0.0	0.0	0.0	0.0	0.0	0.0	0.0	0.0	0.0	0.0	2.265452492872207e-07	0.0
GTGAAAATTACTAATCTGGTTTTACAGTTGGAAGTCTCAAGATTTTTTGTTC	4.317221781439208e-06	2.5601295891050193e-06	3.336080039232301e-06	1.916373301853708e-06	9.077016540269211e-07	1.4128705831096717e-06	0.0	1.5190956188522805e-06	2.218667713529801e-06	1.1476412057739585e-06	1.1910889438630577e-06	1.6311257948679889e-06	2.17763064872326e-06
GTATCAATATATAACATTCTTACACGAGTATAAAACATAAGGTTGTTAGTGT	0.0	0.0	0.0	0.0	6.483583243049436e-07	3.2110695070674353e-07	0.0	1.1047968137107493e-06	1.044078924014024e-06	9.451162871079657e-07	1.028667724245368e-06	8.155628974339944e-07	1.0128514645224465e-06
ACAGCAACCTCAAACATACTTGCAGGGAAGCAACAGGCAAACCGATTATGTA	1.4390739271464027e-06	1.6291733748850124e-06	1.6680400196161506e-06	6.387911006179026e-07	1.1022091513184042e-06	1.2844278028269741e-06	0.0	1.7952948222799677e-06	2.1534127807789245e-06	1.5526910431059437e-06	2.1114758550299657e-06	2.3560705925870953e-06	1.9244177825926487e-06
CGTTCAAATTAAAATGGTTTTAGTAGGTACCAAGACAAAAAACTGTTATTTA	0.0	0.0	0.0	0.0	3.241791621524718e-07	3.8532834084809225e-07	0.0	2.0714940257076553e-07	5.22039462007012e-07	3.375415311099878e-07	5.4140406539229893e-08	2.7185429914466483e-07	1.0128514645224467e-07
GCCAAAACCTGTAAACGATTTCTTGCGTTGGAAGTCTCAAGATTTTTTGTTC	0.0	6.982171606650053e-07	4.765828627474716e-07	2.129303668726342e-06	1.231880816179393e-06	2.1835272648058563e-06	0.0	1.5881454197092023e-06	2.7407071755368132e-06	2.092757492881924e-06	3.681547644667633e-06	2.7638520413040924e-06	2.633413807758361e-06
TCGTTAATCTTTAAAGCCTTTTTTGAGTTGGAAGTCTCAAGATTTTTTGTTC	0.0	5.818476338875044e-07	2.382914313737358e-07	0.0	2.593433297219775e-07	3.8532834084809225e-07	0.0	5.523984068553747e-07	7.178042602596416e-07	6.07574755997978e-07	1.2452293504022876e-06	1.7217438945828772e-06	5.570683054873456e-07
TTTGAAACAAGAAACTATTTTATGACGTTGGAAGTCTCAAGATTTTTTGTTC	0.0	0.0	0.0	0.0	0.0	0.0	0.0	3.452490042846092e-07	4.567845292561355e-07	4.0504983733198533e-07	3.248424392353794e-07	3.1716334900210894e-07	4.55783159035101e-07
TAACTAAGATTTTTGAAGTATAACTTGAAGCAACAGGCAAACCGATTATGTA	0.0	0.0	0.0	0.0	0.0	0.0	0.0	3.452490042846092e-07	1.9576479825262952e-07	3.375415311099878e-07	1.0828081307845979e-07	9.061809971488828e-08	1.0128514645224467e-07
CACCCAAGACTAAAATTACTTGAACGGTACCAAGACAAAAAACTGTTATTTA	1.9187652361952037e-06	9.30956214220007e-07	2.382914313737358e-07	2.1293036687263422e-07	1.945074972914831e-07	5.137711211307897e-07	0.0	6.904980085692184e-07	6.52549327508765e-07	2.700332248879902e-07	1.624212196176897e-07	3.1716334900210894e-07	4.55783159035101e-07
TAGCCAAACGAAAACACCGTTACCCAGAAGCAACAGGCAAACCGATTATGTA	2.8781478542928055e-06	1.861912428440014e-06	3.0977886078585654e-06	2.981025136216879e-06	1.6857316431928534e-06	1.6055347535337177e-06	0.0	1.311946216281515e-06	1.2398437222666536e-06	1.2826578182179535e-06	2.8694415465791843e-06	7.249447977191062e-07	1.3167069038791806e-06
CGCGGAAGCGCAAAGGGGCTTCAGTAGTTGGAAGTCTCAAGATTTTTTGTTC	3.5177362663578734e-06	2.211021008772517e-06	1.9063314509898863e-06	1.7034429349810738e-06	2.139582470206314e-06	2.7615197760779947e-06	0.0	3.2453406402753265e-06	5.024629821817491e-06	3.5779402297658705e-06	3.898109270824553e-06	4.077814487169972e-06	1.6712049164620368e-06
CTAAGAAAAGTCAACTTACTTTGGGACCATGAAAGAATAATGGTTTTATAGT	8.154752253829615e-06	8.145866874425062e-06	6.433868647090867e-06	8.304284308032734e-06	1.0568240686170582e-05	9.247880180354214e-06	4.380335796542163e-06	8.907424310542917e-06	8.939925786870081e-06	1.0936345607963604e-05	8.554184233198323e-06	1.0013300018495154e-05	8.153454289405695e-06
GCTGTAATTTAAAAGAGTATTCGTATGTTGGAAGTCTCAAGATTTTTTGTTC	7.994855150813349e-07	8.145866874425062e-07	4.765828627474716e-07	1.064651834363171e-06	5.835224918744493e-07	1.1559850225442768e-06	0.0	1.1738466145676713e-06	9.788239912631475e-07	5.400664497759804e-07	6.496848784707588e-07	9.061809971488828e-07	5.064257322612233e-07
GCTAAAAAATCTAATTTTGTTTTCGTGTTGGAAGTCTCAAGATTTTTTGTTC	0.0	0.0	0.0	0.0	0.0	7.064352915548358e-07	0.0	6.904980085692183e-08	1.9576479825262952e-07	6.750830622199755e-08	5.4140406539229893e-08	4.530904985744414e-08	5.064257322612233e-08
TACATAAACGTAAAAATGCTTAACGAGCCAAAATTGGCAACCCCATTTTACG	0.0	5.818476338875044e-07	2.621205745111094e-06	2.1293036687263422e-07	0.0	0.0	8.760671593084326e-06	6.904980085692183e-08	0.0	0.0	1.624212196176897e-07	0.0	2.0257029290448933e-07
TGAACAAAATTGAACGGATTTGAACGTCACAAAATTACAACACTGTTTCGTT	0.0	0.0	0.0	0.0	0.0	0.0	0.0	0.0	0.0	0.0	0.0	3.624723988595531e-07	2.0257029290448933e-07
AGGCGAATCTAAAAGTCTTTTATGGGAGTATAAAACATAAGGTTGTTAGTGT	0.0	0.0	0.0	0.0	0.0	0.0	0.0	0.0	0.0	0.0	0.0	2.265452492872207e-07	5.064257322612233e-08
TTACAAATTTGAAACTTACTTGGTTAGTACCAAGACAAAAAACTGTTATTTA	0.0	1.2800647945525097e-06	4.765828627474716e-07	1.7034429349810738e-06	9.077016540269211e-07	1.8624203140991125e-06	4.380335796542163e-06	1.1047968137107493e-06	1.6313733187719125e-06	1.6201993493279413e-06	1.2452293504022876e-06	1.359271495723324e-06	1.2660643306530582e-06
CGGTTAACGTATAATTGTGTTACATATCCCTAAGAGTAAACCAAGTTGTATC	2.2385594422277376e-06	1.861912428440014e-06	2.382914313737358e-06	2.129303668726342e-06	2.852776626941752e-06	2.889962556360692e-06	0.0	1.9333944239938117e-06	1.30509865501753e-06	1.957740880437929e-06	1.028667724245368e-06	8.155628974339944e-07	1.063494037748569e-06
CTAACAACATTTAATCCCATTTATGTGTTGGAAGTCTCAAGATTTTTTGTTC	1.9187652361952037e-06	2.4437600623275184e-06	7.148742941212074e-07	2.129303668726342e-06	2.9176124593722466e-06	3.7890620183395737e-06	0.0	4.764436259127607e-06	5.546669283824503e-06	4.590564823095834e-06	5.03505780814838e-06	4.848068334746522e-06	4.203333577768153e-06
TAGTAAATACCTAACTTCCTTATAACTAATCAAAAGTCAAGAGACTTTAGAA	0.0	0.0	0.0	0.0	0.0	3.2110695070674353e-07	0.0	0.0	0.0	3.375415311099878e-07	2.7070203269614945e-07	1.8123619942977655e-07	3.03855439356734e-07
AGGATAATCTGCAATAAAGTTTACGAGAAGCAACAGGCAAACCGATTATGTA	2.8781478542928055e-06	2.211021008772517e-06	6.672160078464602e-06	2.129303668726342e-06	2.5934332972197746e-06	2.247748654947205e-06	0.0	2.2786434282784207e-06	3.262746637543825e-06	2.6328239426579047e-06	3.4108456119714832e-06	1.9029800940126536e-06	1.7724900629142816e-06
TTATAAAATTCAAAGACTGTTACTTTTAATCAAAAGTCAAGAGACTTTAGAA	0.0	0.0	0.0	0.0	3.890149945829662e-07	4.4954973098944097e-07	0.0	2.7619920342768734e-07	6.52549327508765e-08	2.0252491866599267e-07	3.248424392353794e-07	4.077814487169972e-07	2.5321286613061163e-07
GGTGCAACGTCAAACTTTTTTGTTGTTAATCAAAAGTCAAGAGACTTTAGAA	0.0	0.0	0.0	0.0	6.483583243049436e-07	3.8532834084809225e-07	0.0	2.0714940257076553e-07	1.9576479825262952e-07	2.0252491866599267e-07	1.0828081307845979e-07	1.8123619942977655e-07	5.064257322612233e-08
CAACGAACGGCAAAGTGAGTTGGTCCAGTATAAAACATAAGGTTGTTAGTGT	4.956810193504276e-06	3.95656391043503e-06	2.1446228823636223e-06	2.981025136216879e-06	2.463761632358786e-06	1.6055347535337177e-06	4.380335796542163e-06	1.7952948222799677e-06	1.2398437222666536e-06	5.400664497759804e-07	5.955444719315288e-07	9.514900470063268e-07	1.51927719678367e-07
ACCGCAATAAGCAAAATGTTTAGAATAGTATAAAACATAAGGTTGTTAGTGT	0.0	0.0	0.0	0.0	0.0	0.0	0.0	0.0	0.0	0.0	0.0	2.265452492872207e-07	1.0128514645224467e-07
AGTTTAACCCGAAATAGGATTGTCAGGAAGCAACAGGCAAACCGATTATGTA	1.7588681331789367e-06	1.1636952677750087e-06	4.765828627474716e-07	2.129303668726342e-06	6.483583243049436e-07	1.0275422422615795e-06	0.0	1.1047968137107493e-06	1.174588789515777e-06	1.0126245933299634e-06	1.2993697569415175e-06	9.96799096863771e-07	7.596385983918349e-07
AGATAAACTGATAACATACTTTAGCTTCACAAAATTACAACACTGTTTCGTT	0.0	0.0	0.0	0.0	0.0	0.0	0.0	0.0	0.0	0.0	0.0	0.0	2.5321286613061163e-07
GAGGGAATATCAAATGTCTTTTGATGGTTGGAAGTCTCAAGATTTTTTGTTC	1.7588681331789367e-06	1.5128038481075115e-06	1.191457156868679e-06	1.2775822012358053e-06	5.18686659443955e-07	1.6055347535337177e-06	4.380335796542163e-06	1.1738466145676713e-06	2.8059621082876897e-06	2.7003322488799024e-06	1.3535101634807473e-06	1.9029800940126536e-06	1.975060355818771e-06
ATTTCAAAATTCAATGTATTTTCTGAGTTGGAAGTCTCAAGATTTTTTGTTC	0.0	0.0	0.0	0.0	7.780299891659324e-07	5.137711211307897e-07	0.0	2.0714940257076553e-07	5.22039462007012e-07	6.07574755997978e-07	2.1656162615691957e-07	9.061809971488828e-08	1.0128514645224467e-07
TGTTAAAACATCAATTGTCTTGGTCGTAATCAAAAGTCAAGAGACTTTAGAA	0.0	0.0	0.0	0.0	3.241791621524718e-07	8.348780718375333e-07	0.0	8.285976102830621e-07	9.13569058512271e-07	8.100996746639707e-07	5.414040653922989e-07	4.077814487169972e-07	3.5449801258285633e-07
ATTATAACTTTGAATTGTCTTTATCCGAAGCAACAGGCAAACCGATTATGTA	1.2791768241301358e-06	2.094651481995016e-06	2.1446228823636223e-06	8.517214674905369e-07	5.18686659443955e-07	5.137711211307897e-07	8.760671593084326e-06	6.214482077122965e-07	5.872943947578885e-07	6.07574755997978e-07	5.414040653922989e-07	6.343266980042179e-07	3.03855439356734e-07
AGAATAAATAGTAATCCTTTTAAATAGTTGGAAGTCTCAAGATTTTTTGTTC	9.593826180976018e-07	4.654781071100035e-07	0.0	1.4905125681084395e-06	7.13194156735438e-07	1.6055347535337177e-06	0.0	6.214482077122965e-07	6.52549327508765e-07	8.776079808859682e-07	9.745273177061382e-07	1.6311257948679889e-06	7.596385983918349e-07
AACAGAATTTCAAATATCTTTTTGCGAGTATAAAACATAAGGTTGTTAGTGT	0.0	0.0	1.191457156868679e-06	0.0	1.945074972914831e-07	7.706566816961845e-07	8.760671593084326e-06	4.833486059984529e-07	1.30509865501753e-07	2.700332248879902e-07	3.7898284577460927e-07	1.8123619942977655e-07	1.51927719678367e-07
CAAAAAAGCTCAAACGCTCTTTTCAAGTTGGAAGTCTCAAGATTTTTTGTTC	0.0	0.0	0.0	1.4905125681084395e-06	2.593433297219775e-07	3.2110695070674353e-07	0.0	1.1047968137107493e-06	6.52549327508765e-07	8.100996746639707e-07	2.1656162615691957e-07	4.077814487169972e-07	2.0257029290448933e-07
GTTATAACAGGGAATCCGTTTTGAGAGAAGCAACAGGCAAACCGATTATGTA	2.5583536482602716e-06	1.978281955217515e-06	3.0977886078585654e-06	1.064651834363171e-06	1.6208958107623591e-06	7.706566816961845e-07	8.760671593084326e-06	2.2786434282784207e-06	1.174588789515777e-06	1.6201993493279413e-06	2.7070203269614945e-06	2.1295253432998745e-06	1.8737752093665263e-06
TCGCCAAACAGAAAACATGTTAGCAGGAAGCAACAGGCAAACCGATTATGTA	1.9187652361952037e-06	2.3273905355500175e-06	4.765828627474716e-06	2.7680947693442446e-06	2.7231049620807636e-06	2.1835272648058563e-06	0.0	1.4500458179953585e-06	2.218667713529801e-06	1.0801328995519608e-06	1.9490546354122763e-06	1.5405076951531005e-06	1.6712049164620368e-06
TGTATAACATCGAATTCTATTCCCTCGAAGCAACAGGCAAACCGATTATGTA	2.3984565452440046e-06	2.792868642660021e-06	2.621205745111094e-06	1.7034429349810738e-06	1.1670449837488987e-06	1.0275422422615795e-06	0.0	2.002444224850733e-06	1.5008634532701597e-06	1.3501661244399512e-06	1.515931383098437e-06	1.2233443461509916e-06	1.367349477105303e-06
CTCATAATACTCAATTTTTTTGTCTTCAGATAAATAACAAATCAATTTACTC	0.0	5.818476338875044e-07	2.382914313737358e-07	2.1293036687263422e-07	0.0	0.0	0.0	0.0	6.52549327508765e-08	1.350166124439951e-07	0.0	0.0	0.0
CAAGAAATGAATAAGACTATTCGTTTGAAGCAACAGGCAAACCGATTATGTA	2.0786623392114706e-06	9.30956214220007e-07	1.191457156868679e-06	1.4905125681084395e-06	3.890149945829662e-07	6.422139014134872e-08	0.0	6.904980085692184e-07	4.567845292561355e-07	2.0252491866599267e-07	5.955444719315288e-07	4.983995484318855e-07	6.07710878713468e-07
GATTTAAAATTTAACCAGTTTGAACAGTTGGAAGTCTCAAGATTTTTTGTTC	1.5989710301626697e-06	2.3273905355500175e-06	2.621205745111094e-06	1.7034429349810738e-06	1.750567475623348e-06	2.5688556056539483e-06	0.0	2.2786434282784207e-06	2.7407071755368132e-06	2.565315636435907e-06	3.248424392353794e-06	2.7638520413040924e-06	3.848835565185297e-06
GATGTAAGGCCGAAAGGTTTTCTGGTCCATGAAAGAATAATGGTTTTATAGT	0.0	8.145866874425062e-07	2.382914313737358e-07	8.517214674905369e-07	4.5385082701346056e-07	3.8532834084809225e-07	0.0	5.523984068553747e-07	1.30509865501753e-07	2.0252491866599267e-07	1.624212196176897e-07	3.624723988595531e-07	7.596385983918349e-07
ATGATAACATGAAATAGTTTTGTGTAGTTGGAAGTCTCAAGATTTTTTGTTC	0.0	0.0	0.0	0.0	3.241791621524718e-07	1.2844278028269743e-07	0.0	2.7619920342768734e-07	1.30509865501753e-07	2.700332248879902e-07	4.872636588530691e-07	2.265452492872207e-07	0.0
GTTCCAATAAATAATTTTGTTTACTCCTACGAAGACGCAACCAAATTGGTTA	1.1192797211138688e-06	5.818476338875044e-07	2.382914313737358e-07	8.517214674905369e-07	7.780299891659324e-07	7.064352915548358e-07	0.0	6.904980085692183e-08	4.567845292561355e-07	4.7255814355398287e-07	1.624212196176897e-07	2.7185429914466483e-07	1.51927719678367e-07
CCATTAAAGGCTAAATAGCTTGTTTAGTTGGAAGTCTCAAGATTTTTTGTTC	4.796913090488009e-06	4.305672490767533e-06	8.101908666707017e-06	7.878423574287466e-06	4.668179934995595e-06	4.302833139470364e-06	8.760671593084326e-06	6.559731081407575e-06	5.285649552820997e-06	7.088372153309743e-06	6.7675508174037366e-06	6.0261036310400705e-06	5.520040481647334e-06
TGGTCAACATTAAACCAAGTTTTTATGTTGGAAGTCTCAAGATTTTTTGTTC	0.0	5.818476338875044e-07	7.148742941212074e-07	1.064651834363171e-06	7.780299891659324e-07	1.1559850225442768e-06	0.0	1.3809960171384368e-06	1.174588789515777e-06	1.1476412057739585e-06	2.3821778877261154e-06	1.7670529444403214e-06	1.215421757426936e-06
ATACTAATCAGTAATTAAATTACATTTAATCAAAAGTCAAGAGACTTTAGAA	0.0	0.0	0.0	1.064651834363171e-06	5.18686659443955e-07	7.064352915548358e-07	0.0	6.904980085692184e-07	6.52549327508765e-07	3.375415311099878e-07	3.248424392353794e-07	7.702538475765503e-07	6.583534519395903e-07
GCAGTAAAGTTAAATTTTCTTTTACACTACGAAGACGCAACCAAATTGGTTA	1.7588681331789367e-06	1.861912428440014e-06	1.6680400196161506e-06	2.129303668726342e-06	3.2417916215247183e-06	2.5688556056539483e-06	0.0	2.2786434282784207e-06	2.479687444533307e-06	1.822724267993934e-06	1.8407738223338165e-06	2.1748343931573186e-06	2.430843514853872e-06
TTGCAAAATGCAAAACGAGTTCTTGCGAAGCAACAGGCAAACCGATTATGTA	0.0	5.818476338875044e-07	0.0	0.0	3.890149945829662e-07	4.4954973098944097e-07	0.0	2.0714940257076553e-07	1.30509865501753e-07	1.350166124439951e-07	5.4140406539229893e-08	3.1716334900210894e-07	7.596385983918349e-07
TGGTCAAGTGGAAAGATGTTTAGGGCGAAGCAACAGGCAAACCGATTATGTA	2.8781478542928055e-06	2.3273905355500175e-06	2.621205745111094e-06	2.3422340355989765e-06	2.07474663777582e-06	6.422139014134871e-07	0.0	1.0357470128538276e-06	1.174588789515777e-06	1.1476412057739585e-06	2.2738970746476555e-06	1.1780352962935476e-06	1.6712049164620368e-06
AGACTAACCTTAAATTGCATTAGCCAGAAGCAACAGGCAAACCGATTATGTA	0.0	0.0	0.0	0.0	0.0	0.0	0.0	0.0	0.0	0.0	2.7070203269614945e-07	3.1716334900210894e-07	2.5321286613061163e-07
GGGACAAATTCTAAGTAATTTGCAACGAAGCAACAGGCAAACCGATTATGTA	1.2791768241301358e-06	4.654781071100035e-07	9.531657254949432e-07	2.1293036687263422e-07	1.945074972914831e-07	2.5688556056539487e-07	0.0	2.7619920342768734e-07	2.61019731003506e-07	2.700332248879902e-07	2.1656162615691957e-07	4.530904985744414e-08	5.064257322612233e-08
ATATCAACACATAACATCGTTTCAGTGTTGGAAGTCTCAAGATTTTTTGTTC	1.1192797211138688e-06	9.30956214220007e-07	7.148742941212074e-07	1.2775822012358053e-06	1.8802391404843367e-06	1.1559850225442768e-06	0.0	1.3809960171384367e-07	8.483141257613945e-07	1.215149511995956e-06	1.1369485373238277e-06	8.155628974339944e-07	1.5699197700097923e-06
AGCTGAAATGTAAAGACCTTTGTTTTAGTATAAAACATAAGGTTGTTAGTGT	0.0	6.982171606650053e-07	4.765828627474716e-07	4.2586073374526844e-07	1.2967166486098874e-07	5.137711211307897e-07	0.0	2.7619920342768734e-07	4.567845292561355e-07	6.750830622199755e-08	1.624212196176897e-07	1.8123619942977655e-07	1.0128514645224467e-07
TAACTAACTCTCAATACATTTTGTAGAGTATAAAACATAAGGTTGTTAGTGT	0.0	0.0	0.0	0.0	5.18686659443955e-07	3.2110695070674353e-07	0.0	2.7619920342768734e-07	6.52549327508765e-08	5.400664497759804e-07	4.3312325231383915e-07	2.265452492872207e-07	2.0257029290448933e-07
CTACAAGCCGGCAATTTGATTACGTTGTTGGAAGTCTCAAGATTTTTTGTTC	0.0	0.0	0.0	0.0	0.0	0.0	0.0	0.0	0.0	0.0	0.0	2.7185429914466483e-07	5.064257322612233e-08
CACTGAACCTAGAAGTCCATTACCAAGTTGGAAGTCTCAAGATTTTTTGTTC	1.7588681331789367e-06	1.978281955217515e-06	1.9063314509898863e-06	2.129303668726342e-06	1.945074972914831e-06	2.7615197760779947e-06	4.380335796542163e-06	2.416743029992264e-06	1.3703535877684066e-06	1.6201993493279413e-06	2.4904587008045752e-06	1.0421081467212152e-06	1.063494037748569e-06
CCTGAAATTATAAACCGTTTTTTTAGGAAGCAACAGGCAAACCGATTATGTA	1.1192797211138688e-06	9.30956214220007e-07	2.382914313737358e-07	2.1293036687263422e-07	9.077016540269211e-07	1.1559850225442768e-06	0.0	1.726245021423046e-06	1.696628251522789e-06	7.425913684419731e-07	1.0828081307845978e-06	6.79635747861662e-07	5.064257322612233e-07
ACTTTAATGTTCAAAGTAATTAGGACTAATCAAAAGTCAAGAGACTTTAGAA	3.3578391633416064e-06	2.5601295891050193e-06	2.382914313737358e-06	1.2775822012358053e-06	2.3340899674977974e-06	1.99086309438181e-06	0.0	2.6929422334199516e-06	1.957647982526295e-06	2.6328239426579047e-06	1.4076505700199772e-06	2.8091610911615365e-06	1.975060355818771e-06
CAGCGAAAGGAGAACTTACTTTTAACGTTGGAAGTCTCAAGATTTTTTGTTC	0.0	1.1636952677750087e-06	0.0	1.4905125681084395e-06	1.6857316431928534e-06	5.779925112721384e-07	0.0	1.5190956188522805e-06	8.483141257613945e-07	6.07574755997978e-07	3.7898284577460927e-07	3.1716334900210894e-07	1.0128514645224467e-07
CAATTAACATTAAACCGAATTCGCGCGAAGCAACAGGCAAACCGATTATGTA	7.994855150813349e-07	2.3273905355500175e-07	7.148742941212074e-07	1.064651834363171e-06	1.945074972914831e-07	1.9266417042404613e-07	0.0	2.7619920342768734e-07	6.52549327508765e-08	6.750830622199755e-08	0.0	0.0	0.0
TATGTAACGGAAAACAACTTTGCTAAAGTATAAAACATAAGGTTGTTAGTGT	1.9187652361952037e-06	2.6764991158825202e-06	1.9063314509898863e-06	8.517214674905369e-07	1.426388313470876e-06	1.7339775338164152e-06	0.0	9.666972119969058e-07	8.483141257613945e-07	1.822724267993934e-06	1.3535101634807473e-06	6.79635747861662e-07	1.51927719678367e-07
CACTCAATAGGAAAGGAAATTTAGGATAATCAAAAGTCAAGAGACTTTAGAA	1.4390739271464027e-06	8.145866874425062e-07	2.382914313737358e-07	2.1293036687263422e-07	1.1670449837488987e-06	1.6697561436750665e-06	0.0	1.242896415424593e-06	1.5661183860210362e-06	1.0126245933299634e-06	1.0828081307845979e-07	5.890176481467738e-07	1.51927719678367e-07
GTAAAAATGATTAAAGGAGTTTATTCGAAGCAACAGGCAAACCGATTATGTA	9.593826180976018e-07	1.5128038481075115e-06	4.765828627474716e-07	2.1293036687263422e-07	1.6857316431928534e-06	1.541313363392369e-06	0.0	9.666972119969058e-07	1.044078924014024e-06	6.07574755997978e-07	2.2738970746476555e-06	8.608719472914386e-07	1.823132636140404e-06
AGAACAAGGAACAATGTACTTCCCAAGAAGCAACAGGCAAACCGATTATGTA	0.0	5.818476338875044e-07	7.148742941212074e-07	1.064651834363171e-06	7.13194156735438e-07	5.779925112721384e-07	0.0	3.452490042846092e-07	1.9576479825262952e-07	2.700332248879902e-07	2.7070203269614945e-07	5.437085982893297e-07	4.55783159035101e-07
AATACAACTATGAACGCTATTACGCGTCCTAAAACACAAACCCCATTCTGGG	0.0	0.0	0.0	0.0	0.0	0.0	0.0	0.0	0.0	0.0	2.7070203269614945e-07	3.1716334900210894e-07	5.570683054873456e-07
CGTCAAAAGTGGAATAAAGTTTGTTCGTTGGAAGTCTCAAGATTTTTTGTTC	9.593826180976018e-07	1.1636952677750087e-06	2.382914313737358e-06	2.5551644024716105e-06	2.2044183026368084e-06	1.7981989239577639e-06	0.0	1.6571952205661242e-06	2.4144325117824306e-06	2.4978073302139094e-06	2.1114758550299657e-06	2.0842162934424303e-06	1.7724900629142816e-06
ATAGCAATTTCGAAGGGCATTGTGGCAGTATAAAACATAAGGTTGTTAGTGT	1.7588681331789367e-06	1.5128038481075115e-06	4.765828627474716e-07	1.7034429349810738e-06	1.5560599783318649e-06	1.4770919732510203e-06	0.0	1.7952948222799677e-06	1.6313733187719125e-06	1.822724267993934e-06	1.3535101634807473e-06	1.6311257948679889e-06	1.8737752093665263e-06
AATAAAAGCTGTAAAGATTTTGCCATGAAGCAACAGGCAAACCGATTATGTA	4.317221781439208e-06	2.5601295891050193e-06	2.382914313737358e-06	2.7680947693442446e-06	1.8802391404843367e-06	2.1835272648058563e-06	0.0	2.416743029992264e-06	3.0017269065403193e-06	3.442923617321875e-06	1.570071789637667e-06	2.220143443014763e-06	1.2660643306530582e-06
ACACAAAAATACAATTTATTTAGTATGTTGGAAGTCTCAAGATTTTTTGTTC	0.0	0.0	0.0	0.0	4.5385082701346056e-07	1.0917636324029281e-06	0.0	6.214482077122965e-07	5.872943947578885e-07	2.0252491866599267e-07	5.414040653922989e-07	5.890176481467738e-07	1.0128514645224467e-07
CTAACAAAATGCAAAATCGTTGGGCAAGTATAAAACATAAGGTTGTTAGTGT	9.593826180976018e-07	9.30956214220007e-07	1.4297485882424148e-06	4.2586073374526844e-07	3.241791621524718e-07	3.8532834084809225e-07	0.0	0.0	6.52549327508765e-08	1.350166124439951e-07	3.248424392353794e-07	2.7185429914466483e-07	2.5321286613061163e-07
ATATTAATGGCTAACGGGTTTGTGAGGAAGCAACAGGCAAACCGATTATGTA	1.2791768241301358e-06	4.654781071100035e-07	7.148742941212074e-07	4.2586073374526844e-07	7.780299891659324e-07	2.5688556056539487e-07	0.0	4.1429880514153106e-07	2.61019731003506e-07	4.7255814355398287e-07	7.579656915492185e-07	9.514900470063268e-07	3.5449801258285633e-07
CTATAAATAGGGAAATTGGTTTCAGGAGTATAAAACATAAGGTTGTTAGTGT	1.5989710301626697e-06	1.1636952677750087e-06	0.0	1.4905125681084395e-06	8.428658215964267e-07	1.4770919732510203e-06	0.0	1.0357470128538276e-06	1.5008634532701597e-06	1.0801328995519608e-06	1.515931383098437e-06	1.0874171965786593e-06	4.0514058580897866e-07
AGGATAAATTCAAACAGATTTTCTGCTCCTAAAACACAAACCCCATTCTGGG	0.0	0.0	0.0	0.0	0.0	0.0	0.0	0.0	0.0	0.0	0.0	3.1716334900210894e-07	4.0514058580897866e-07
CTAGAAACGGGTAAAAGACTTGTTGCGAAGCAACAGGCAAACCGATTATGTA	1.2791768241301358e-06	9.30956214220007e-07	1.9063314509898863e-06	1.916373301853708e-06	1.3615524810403818e-06	9.633208521202306e-07	0.0	3.452490042846092e-07	2.61019731003506e-07	2.0252491866599267e-07	1.0828081307845979e-07	1.3592714957233241e-07	0.0
CTCTTAAATCGTAAACGTATTGGCTCTAATCAAAAGTCAAGAGACTTTAGAA	0.0	9.30956214220007e-07	0.0	1.2775822012358053e-06	3.890149945829662e-07	1.0275422422615795e-06	0.0	7.595478094261403e-07	1.174588789515777e-06	8.776079808859682e-07	1.6783526027161267e-06	1.5858167450105447e-06	1.975060355818771e-06
TTGACAAGGAACAAGGACATTTGGCCCATTCAAACACGAATCGCTTTCTTAG	0.0	1.5128038481075115e-06	3.336080039232301e-06	0.0	1.945074972914831e-07	6.422139014134872e-08	1.7521343186168652e-05	0.0	1.9576479825262952e-07	0.0	1.624212196176897e-07	0.0	1.0128514645224467e-07
AGCCAAATACTAAATTTAATTTCGGTGTTGGAAGTCTCAAGATTTTTTGTTC	0.0	5.818476338875044e-07	2.382914313737358e-07	1.064651834363171e-06	9.077016540269211e-07	9.633208521202306e-07	0.0	1.242896415424593e-06	7.178042602596416e-07	6.750830622199756e-07	5.955444719315288e-07	1.1327262464361035e-06	6.583534519395903e-07
AGTCGAAAGGTCAACCAAGTTTTGTGGCCAAAATTGGCAACCCCATTTTACG	0.0	1.2800647945525097e-06	7.148742941212074e-07	0.0	1.2967166486098874e-07	0.0	4.380335796542163e-06	0.0	0.0	6.750830622199755e-08	5.4140406539229893e-08	0.0	0.0
GTTCCAAATCTTAAAGTGATTAAACGAGTATAAAACATAAGGTTGTTAGTGT	0.0	6.982171606650053e-07	9.531657254949432e-07	8.517214674905369e-07	1.426388313470876e-06	1.2202064126856255e-06	0.0	1.311946216281515e-06	1.1093338567649005e-06	7.425913684419731e-07	3.7898284577460927e-07	8.608719472914386e-07	5.064257322612233e-07
TGGTGAAATTAAAAGGGATTTCTTTAGCCAAAATTGGCAACCCCATTTTACG	7.994855150813349e-07	8.145866874425062e-07	1.4297485882424148e-06	6.387911006179026e-07	1.2967166486098874e-07	1.2844278028269743e-07	1.3141007389626488e-05	7.595478094261403e-07	2.61019731003506e-07	4.7255814355398287e-07	4.872636588530691e-07	0.0	0.0
TATAAAACTCGGAAGTGTGTTGACTAGAAGCAACAGGCAAACCGATTATGTA	1.4390739271464027e-06	2.3273905355500175e-06	2.382914313737358e-06	1.2775822012358053e-06	1.750567475623348e-06	2.3761914352299023e-06	0.0	2.8310418351337955e-06	2.4144325117824306e-06	1.4851827368839463e-06	1.570071789637667e-06	1.1327262464361035e-06	9.622088912963244e-07
AACTGAATCATGAATACCATTACTAAGAAGCAACAGGCAAACCGATTATGTA	2.3984565452440046e-06	1.047325740997508e-06	1.6680400196161506e-06	8.517214674905369e-07	2.269254135067303e-06	1.4128705831096717e-06	0.0	1.0357470128538276e-06	1.5008634532701597e-06	1.6201993493279413e-06	6.496848784707588e-07	1.7670529444403214e-06	1.063494037748569e-06
CATGCAATGTGGAAACTGTTTGCTTTGTTGGAAGTCTCAAGATTTTTTGTTC	3.837530472390407e-06	3.6074553301025276e-06	5.242411490222188e-06	5.536189538688489e-06	4.019821610690651e-06	3.4679550676328304e-06	0.0	3.5905896445599355e-06	3.91529596505259e-06	4.185514985763848e-06	4.331232523138391e-06	3.4434877891657544e-06	5.266827615516722e-06
CTTATGAAATAGCAAAATGGTTGTCGGTACCAAGACAAAAAACTGTTATTTA	0.0	0.0	0.0	0.0	8.428658215964267e-07	6.422139014134871e-07	0.0	6.904980085692184e-07	7.178042602596416e-07	8.776079808859682e-07	1.624212196176897e-07	2.265452492872207e-07	4.55783159035101e-07
AACTCAATCAGCAACTTCCTTTCCATGTTGGAAGTCTCAAGATTTTTTGTTC	3.0380449573090725e-06	2.4437600623275184e-06	3.336080039232301e-06	2.3422340355989765e-06	4.538508270134606e-06	2.3119700450885536e-06	0.0	3.2453406402753265e-06	4.763610090813985e-06	3.645448535987868e-06	5.08919821468761e-06	3.5341058888806427e-06	4.1020484313159084e-06
GCTTCAAAAAGAAATTCGTTTCCAGTGAAGCAACAGGCAAACCGATTATGTA	0.0	0.0	0.0	0.0	7.13194156735438e-07	1.9266417042404613e-07	0.0	2.0714940257076553e-07	6.52549327508765e-08	6.750830622199755e-08	2.7070203269614945e-07	1.8123619942977655e-07	5.064257322612233e-08
TTAGTAATTAAAAAGCATCTTATTAGGAAGCAACAGGCAAACCGATTATGTA	0.0	0.0	0.0	0.0	5.835224918744493e-07	3.2110695070674353e-07	0.0	4.833486059984529e-07	1.30509865501753e-07	2.0252491866599267e-07	5.4140406539229893e-08	4.530904985744414e-08	5.064257322612233e-08
GGCGAAAGTTTAAACAGTTTTAATGGGTTGGAAGTCTCAAGATTTTTTGTTC	1.1192797211138688e-06	1.2800647945525097e-06	9.531657254949432e-07	1.2775822012358053e-06	2.2044183026368084e-06	1.99086309438181e-06	0.0	1.0357470128538276e-06	1.3703535877684066e-06	1.4176744306619486e-06	7.038252850099886e-07	8.608719472914386e-07	8.102811716179573e-07
GCTAAAATTGTTAACGTGTTTCTTAAAGTATAAAACATAAGGTTGTTAGTGT	0.0	5.818476338875044e-07	9.531657254949432e-07	2.1293036687263422e-07	8.428658215964267e-07	1.348649192968323e-06	0.0	4.833486059984529e-07	7.830591930105181e-07	8.100996746639707e-07	8.662465046276783e-07	4.530904985744414e-07	4.0514058580897866e-07
TTCGGAACCGCTAAATGACTTGGAGAAGTATAAAACATAAGGTTGTTAGTGT	1.1192797211138688e-06	1.1636952677750087e-06	0.0	2.1293036687263422e-07	5.835224918744493e-07	5.779925112721384e-07	0.0	1.3809960171384367e-07	3.9152959650525905e-07	6.07574755997978e-07	1.0828081307845979e-07	3.1716334900210894e-07	0.0
TCGTTAAGACTAAAAGGATTTAGGGAAGTATAAAACATAAGGTTGTTAGTGT	0.0	1.047325740997508e-06	7.148742941212074e-07	6.387911006179026e-07	7.780299891659324e-07	7.706566816961845e-07	0.0	7.595478094261403e-07	1.2398437222666536e-06	4.7255814355398287e-07	2.7070203269614945e-07	8.155628974339944e-07	6.07710878713468e-07
CACATAAGATGTAACTGAACTCAGTAGTTGGAAGTCTCAAGATTTTTTGTTC	4.956810193504276e-06	2.3273905355500175e-06	2.621205745111094e-06	2.7680947693442446e-06	6.613254907910426e-06	4.302833139470364e-06	1.3141007389626488e-05	6.076382475409122e-06	6.5907482078385265e-06	7.898471827973715e-06	1.0990502527463669e-05	9.96799096863771e-06	1.174907698846038e-05
ACGATAACAGTCAAGTTATTTAAAAAGAAGCAACAGGCAAACCGATTATGTA	9.593826180976018e-07	1.1636952677750087e-06	0.0	1.2775822012358053e-06	1.1022091513184042e-06	1.6697561436750665e-06	0.0	1.8643446231368897e-06	1.8923930497754186e-06	1.4176744306619486e-06	1.4617909765592071e-06	1.8576710441552097e-06	9.622088912963244e-07
GTCCCAATTTACAACTCCCTTGACACGAAGCAACAGGCAAACCGATTATGTA	2.0786623392114706e-06	2.3273905355500175e-06	3.574371470606037e-06	8.517214674905369e-07	1.1670449837488987e-06	1.541313363392369e-06	0.0	1.1047968137107493e-06	6.52549327508765e-07	9.451162871079657e-07	1.1369485373238277e-06	9.514900470063268e-07	8.102811716179573e-07
CAAATAAATATGGAAGGGATTTGCGTGTTGGAAGTCTCAAGATTTTTTGTTC	0.0	0.0	0.0	0.0	0.0	0.0	0.0	0.0	7.830591930105181e-07	4.7255814355398287e-07	9.203869111669082e-07	1.5405076951531005e-06	1.5699197700097923e-06
AACTAAATGATTAAAATTATTATGTAAGTATAAAACATAAGGTTGTTAGTGT	0.0	0.0	0.0	0.0	0.0	8.990994619788819e-07	0.0	2.0714940257076553e-07	6.52549327508765e-07	1.350166124439951e-07	5.4140406539229893e-08	9.061809971488828e-07	1.0128514645224467e-07
ATGCGAAAAGGCAACATGGTTTTGATTAATCAAAAGTCAAGAGACTTTAGAA	0.0	0.0	0.0	0.0	3.241791621524718e-07	0.0	0.0	1.3809960171384367e-07	1.9576479825262952e-07	1.350166124439951e-07	1.0828081307845979e-07	0.0	0.0
CGACCAAGCTGAAAGTGTATTATTCCCGTGCAAGTGATAATAATATTTTACG	0.0	0.0	0.0	0.0	0.0	0.0	0.0	0.0	0.0	9.451162871079657e-07	0.0	0.0	0.0
TCATGAATAATTAAGCATTTTAACGTGAAGCAACAGGCAAACCGATTATGTA	0.0	6.982171606650053e-07	2.382914313737358e-07	2.1293036687263422e-07	5.18686659443955e-07	0.0	0.0	0.0	2.61019731003506e-07	2.0252491866599267e-07	4.3312325231383915e-07	2.7185429914466483e-07	9.11566318070202e-07
CCCATAAACTGCAAATCGATTTTGTCGAAGCAACAGGCAAACCGATTATGTA	1.1192797211138688e-06	1.047325740997508e-06	7.148742941212074e-07	4.2586073374526844e-07	8.428658215964267e-07	5.779925112721384e-07	0.0	3.452490042846092e-07	5.872943947578885e-07	1.350166124439951e-07	4.872636588530691e-07	2.265452492872207e-07	4.0514058580897866e-07
ACCAAAAAACAGAACCAACTTTATACCTACGAAGACGCAACCAAATTGGTTA	5.756295708585611e-06	6.7494325530950514e-06	4.765828627474716e-06	3.4068858699621475e-06	6.353911578188448e-06	4.623940090177107e-06	0.0	5.731133471124512e-06	7.895846862856057e-06	7.898471827973715e-06	6.172006345472208e-06	6.0261036310400705e-06	6.127751360360802e-06
CTACTAAAATTTAAGTGCGTTTTGATAGTATAAAACATAAGGTTGTTAGTGT	9.593826180976018e-07	1.5128038481075115e-06	4.765828627474716e-07	4.2586073374526844e-07	3.241791621524718e-07	3.2110695070674353e-07	0.0	4.833486059984529e-07	4.567845292561355e-07	2.0252491866599267e-07	2.7070203269614945e-07	9.061809971488828e-08	1.0128514645224467e-07
CTTAGAATCTTTAAGAGGTTTTGAGCGTTGGAAGTCTCAAGATTTTTTGTTC	2.8781478542928055e-06	1.7455429016625133e-06	9.531657254949432e-07	2.7680947693442446e-06	1.750567475623348e-06	1.7339775338164152e-06	4.380335796542163e-06	3.9358386488445445e-06	4.567845292561355e-06	3.915481760875858e-06	3.519126425049943e-06	2.8544701410189807e-06	2.886626673888973e-06
CCCCTAACGAGGAATGTGTTTGGGAAGTTGGAAGTCTCAAGATTTTTTGTTC	0.0	6.982171606650053e-07	7.148742941212074e-07	8.517214674905369e-07	1.03737331888791e-06	1.2844278028269741e-06	4.380335796542163e-06	1.242896415424593e-06	9.788239912631475e-07	1.5526910431059437e-06	1.7866334157945865e-06	1.359271495723324e-06	9.622088912963244e-07
AGCGAAATCTTTAAGTAGTTTTGCGAGTTGGAAGTCTCAAGATTTTTTGTTC	0.0	0.0	0.0	0.0	3.241791621524718e-07	0.0	0.0	6.904980085692183e-08	0.0	2.700332248879902e-07	0.0	4.530904985744414e-08	5.064257322612233e-08
GAACGAAGCGATAAAGATTTTCGGGTGTTGGAAGTCTCAAGATTTTTTGTTC	0.0	0.0	0.0	0.0	7.13194156735438e-07	5.779925112721384e-07	0.0	8.976474111399839e-07	1.174588789515777e-06	6.07574755997978e-07	1.7866334157945865e-06	1.1780352962935476e-06	2.126988075497138e-06
GGAAGAACTGCAAACTAGGTTTGGGCAGTATAAAACATAAGGTTGTTAGTGT	0.0	5.818476338875044e-07	4.765828627474716e-07	6.387911006179026e-07	5.18686659443955e-07	4.4954973098944097e-07	0.0	4.1429880514153106e-07	6.52549327508765e-08	2.700332248879902e-07	1.0828081307845979e-07	0.0	5.064257322612233e-08
GGTGAAATCGGTAATAGCGTTGGGGGGAAGCAACAGGCAAACCGATTATGTA	2.0786623392114706e-06	8.145866874425062e-07	1.191457156868679e-06	1.064651834363171e-06	8.428658215964267e-07	1.8624203140991125e-06	0.0	1.5190956188522805e-06	7.830591930105181e-07	3.375415311099878e-07	1.515931383098437e-06	1.0874171965786593e-06	6.583534519395903e-07
GTCCTAACCGGCAAACATATTAACACGAAGCAACAGGCAAACCGATTATGTA	2.0786623392114706e-06	5.818476338875044e-07	7.148742941212074e-07	0.0	7.13194156735438e-07	3.8532834084809225e-07	0.0	3.452490042846092e-07	0.0	1.350166124439951e-07	2.1656162615691957e-07	0.0	0.0
ATGGCAATCGTTAAGTCGGTTAGGTAGAAGCAACAGGCAAACCGATTATGTA	1.2791768241301358e-06	3.4910858033250264e-07	1.191457156868679e-06	6.387911006179026e-07	7.13194156735438e-07	1.9266417042404613e-07	0.0	2.7619920342768734e-07	5.22039462007012e-07	8.776079808859682e-07	4.3312325231383915e-07	6.79635747861662e-07	6.583534519395903e-07
TACGGAATTGTCAAAAACTTTCCGGGGTTGGAAGTCTCAAGATTTTTTGTTC	0.0	6.982171606650053e-07	1.4297485882424148e-06	2.7680947693442446e-06	2.3340899674977974e-06	2.5046342155125996e-06	4.380335796542163e-06	2.071494025707655e-06	1.174588789515777e-06	4.7255814355398287e-07	5.955444719315288e-07	7.702538475765503e-07	6.583534519395903e-07
AGTCAAACAAGCAACAAAATTCAGTTAGTATAAAACATAAGGTTGTTAGTGT	1.2791768241301358e-06	1.6291733748850124e-06	1.9063314509898863e-06	1.7034429349810738e-06	1.231880816179393e-06	1.7339775338164152e-06	0.0	1.1738466145676713e-06	6.52549327508765e-07	4.0504983733198533e-07	3.248424392353794e-07	4.983995484318855e-07	2.5321286613061163e-07
AAAGTAAGGCTTAACTATTTTCTATGGCCAAAATTGGCAACCCCATTTTACG	0.0	0.0	0.0	0.0	0.0	0.0	2.6282014779252976e-05	0.0	0.0	0.0	0.0	0.0	0.0
ACAGCAACCGAAAAGATCTTTATATAGTACCAAGACAAAAAACTGTTATTTA	1.2791768241301358e-06	8.145866874425062e-07	7.148742941212074e-07	8.517214674905369e-07	1.1022091513184042e-06	1.4770919732510203e-06	0.0	1.242896415424593e-06	7.178042602596416e-07	1.6201993493279413e-06	2.544599107343805e-06	2.990397290591313e-06	1.6205623432359146e-06
TTTTTAATAAGTAACCAATTTGATCAGAAGCAACAGGCAAACCGATTATGTA	3.6776333693741404e-06	3.025607696215023e-06	3.0977886078585654e-06	5.749119905561124e-06	4.344000772843122e-06	3.7890620183395737e-06	4.380335796542163e-06	3.866788847987623e-06	3.7195311667999607e-06	3.5779402297658705e-06	4.818496181991461e-06	5.074613584033743e-06	5.722610774551824e-06
TGGTCAACATTGAAATAACTTTCGACGAAGCAACAGGCAAACCGATTATGTA	9.593826180976018e-07	5.818476338875044e-07	2.382914313737358e-07	6.387911006179026e-07	5.18686659443955e-07	3.8532834084809225e-07	0.0	8.976474111399839e-07	2.61019731003506e-07	5.400664497759804e-07	3.7898284577460927e-07	1.8123619942977655e-07	1.51927719678367e-07
GTAATAACTCAGAACAAATTTGAAGTGTTGGAAGTCTCAAGATTTTTTGTTC	0.0	1.3964343213300106e-06	1.4297485882424148e-06	1.916373301853708e-06	2.5934332972197746e-06	1.1559850225442768e-06	0.0	2.140543826564577e-06	2.1534127807789245e-06	1.957740880437929e-06	1.570071789637667e-06	1.4498895954382124e-06	1.367349477105303e-06
TGCAAAAAGATGACCAGTTTGGCTGAGAAGCAACAGGCAAACCGATTATGTA	0.0	0.0	0.0	0.0	0.0	0.0	0.0	0.0	0.0	4.0504983733198533e-07	5.4140406539229893e-08	0.0	1.51927719678367e-07
CATTAAATGGACAAGGGTGTTAGTATGTTGGAAGTCTCAAGATTTTTTGTTC	1.4390739271464027e-06	1.1636952677750087e-06	0.0	1.916373301853708e-06	1.945074972914831e-06	1.8624203140991125e-06	4.380335796542163e-06	1.7952948222799677e-06	2.61019731003506e-06	2.7003322488799024e-06	2.3821778877261154e-06	2.718542991446648e-06	2.025702929044893e-06
GCTACAATATCAAATGAATTTTATTTGTTGGAAGTCTCAAGATTTTTTGTTC	0.0	0.0	0.0	0.0	8.428658215964267e-07	1.541313363392369e-06	0.0	6.214482077122965e-07	1.1093338567649005e-06	6.07574755997978e-07	5.955444719315288e-07	4.077814487169972e-07	7.089960251657127e-07
ATTTAAATTCAAAATTTATTTTTCTTTAATCAAAAGTCAAGAGACTTTAGAA	0.0	5.818476338875044e-07	0.0	4.2586073374526844e-07	6.483583243049436e-07	5.779925112721384e-07	0.0	5.523984068553747e-07	6.52549327508765e-07	5.400664497759804e-07	4.3312325231383915e-07	1.2233443461509916e-06	4.0514058580897866e-07
TGCTTAAGTCTTAACGCACTTACGTTGTTGGAAGTCTCAAGATTTTTTGTTC	9.593826180976018e-06	6.283954445985048e-06	7.863617235333282e-06	1.0007727243013808e-05	8.363822383533774e-06	5.523039552155989e-06	0.0	9.321723115684449e-06	8.222121526610439e-06	9.046113033747672e-06	1.012425602283599e-05	9.696136669493044e-06	1.2103575001043237e-05
ATCAGAAGCGGAAAAATGGTTCGTAGAGTATAAAACATAAGGTTGTTAGTGT	0.0	0.0	0.0	0.0	3.241791621524718e-07	6.422139014134872e-08	0.0	1.3809960171384367e-07	6.52549327508765e-08	0.0	1.0828081307845979e-07	0.0	0.0
TTTTGAACCGTTAAAGAAGTTGCTACGTTGGAAGTCTCAAGATTTTTTGTTC	0.0	0.0	0.0	0.0	0.0	4.4954973098944097e-07	0.0	2.7619920342768734e-07	1.9576479825262952e-07	1.350166124439951e-07	0.0	0.0	0.0
AATAAAACGAGTAAACTTCTTGTTATGCCAAAATTGGCAACCCCATTTTACG	0.0	0.0	1.191457156868679e-06	0.0	0.0	0.0	1.3141007389626488e-05	0.0	0.0	0.0	0.0	0.0	0.0
AGCGAAAACACAAAGCTGTTTTCTGCGAAGCAACAGGCAAACCGATTATGTA	0.0	1.1636952677750087e-06	1.4297485882424148e-06	4.2586073374526844e-07	6.483583243049436e-07	3.2110695070674353e-07	0.0	6.214482077122965e-07	2.61019731003506e-07	4.0504983733198533e-07	1.1369485373238277e-06	5.437085982893297e-07	3.03855439356734e-07
GCCGCAAGAGTCAAGGGAGTTTACATGAAGCAACAGGCAAACCGATTATGTA	1.9187652361952037e-06	1.1636952677750087e-06	1.9063314509898863e-06	1.916373301853708e-06	5.18686659443955e-07	5.779925112721384e-07	0.0	4.833486059984529e-07	3.9152959650525905e-07	0.0	1.0828081307845979e-07	1.3592714957233241e-07	5.064257322612233e-08
GATGAAACTGCGAAATAAATTTTGTGCCATGAAAGAATAATGGTTTTATAGT	5.756295708585611e-06	4.072933437212531e-06	5.0041200588484515e-06	5.110328804943221e-06	4.9923590971480665e-06	6.101032063428127e-06	0.0	5.316834665982981e-06	5.024629821817491e-06	4.860598047983824e-06	4.222951710059931e-06	5.391776933035852e-06	4.5071890171248875e-06
AAGTAAATGAATAATTCGATTAGGCGAGTATAAAACATAAGGTTGTTAGTGT	4.157324678422941e-06	3.141977222992524e-06	1.9063314509898863e-06	3.6198162368347815e-06	2.3340899674977974e-06	3.2110695070674353e-06	0.0	2.6929422334199516e-06	3.0017269065403193e-06	2.4978073302139094e-06	2.4363182942653453e-06	1.948289143870098e-06	1.5192771967836699e-06
CTCACAACAAGCAATGATATTATTTTGAAGCAACAGGCAAACCGATTATGTA	9.593826180976018e-07	1.1636952677750087e-06	1.6680400196161506e-06	2.3422340355989765e-06	1.3615524810403818e-06	2.247748654947205e-06	0.0	8.285976102830621e-07	1.6313733187719125e-06	1.3501661244399512e-06	7.579656915492185e-07	1.7217438945828772e-06	5.064257322612233e-07
GATTCAACCTTGAAGAGTGTTGCGGTAGCCGAATGGATAACTAATTTAGGTG	0.0	0.0	1.4297485882424148e-06	0.0	0.0	0.0	4.380335796542163e-06	0.0	6.52549327508765e-08	6.750830622199755e-08	1.0828081307845979e-07	0.0	1.0128514645224467e-07
CTTAAAAGCCAGAACGGGTTTGTCGGGTTGGAAGTCTCAAGATTTTTTGTTC	0.0	0.0	0.0	0.0	0.0	0.0	0.0	0.0	0.0	0.0	2.7070203269614945e-07	4.530904985744414e-08	5.064257322612233e-08
AACAAAACATTGAATCATTTTTTGGCGTTGGAAGTCTCAAGATTTTTTGTTC	4.637015987471742e-06	3.723824856880028e-06	3.8126629019797727e-06	3.832746603707416e-06	4.473672437704111e-06	4.238611749329015e-06	0.0	4.764436259127607e-06	4.306825561557849e-06	3.442923617321875e-06	3.898109270824553e-06	3.2169425398785336e-06	2.5827712345322388e-06
ACCCTAATTTTCAAAAGTGTTCGTGCGAAGCAACAGGCAAACCGATTATGTA	0.0	0.0	0.0	0.0	0.0	5.137711211307897e-07	0.0	3.452490042846092e-07	0.0	0.0	0.0	0.0	0.0
ATTCTAACCCGGAAACATTTTGTCAACGTGCAAGTGATAATAATATTTTACG	0.0	0.0	0.0	0.0	0.0	0.0	0.0	0.0	0.0	8.100996746639707e-07	0.0	0.0	0.0
TTTGGGACGACTTCGTATAATGTATGGTTGGAAGTCTCAAGATTTTTTGTTC	0.0	0.0	0.0	0.0	0.0	0.0	0.0	0.0	0.0	0.0	0.0	0.0	3.03855439356734e-07
ACCGCAAGCTACAAAACTGTTGAAATGAAGCAACAGGCAAACCGATTATGTA	1.4390739271464027e-06	1.978281955217515e-06	2.1446228823636223e-06	1.064651834363171e-06	1.6857316431928534e-06	2.1835272648058563e-06	0.0	1.0357470128538276e-06	1.174588789515777e-06	6.750830622199756e-07	6.496848784707588e-07	1.7217438945828772e-06	1.5699197700097923e-06
GACACAATATACAACGATGTTCCGCCGAAGCAACAGGCAAACCGATTATGTA	3.6776333693741404e-06	2.4437600623275184e-06	5.480702921595924e-06	1.2775822012358053e-06	2.3340899674977974e-06	1.8624203140991125e-06	0.0	1.7952948222799677e-06	9.788239912631475e-07	1.7552159617719364e-06	1.028667724245368e-06	1.2686533960084358e-06	7.596385983918349e-07
AAAGAAAGGCGAAAGCTTTTTCATACGTACCAAGACAAAAAACTGTTATTTA	0.0	0.0	0.0	0.0	0.0	0.0	0.0	0.0	5.22039462007012e-07	2.0252491866599267e-07	1.0828081307845979e-07	1.8123619942977655e-07	2.0257029290448933e-07
TCCACAATCTTTAAGGTCATTTATCTGTTGGAAGTCTCAAGATTTTTTGTTC	1.9187652361952037e-06	5.818476338875044e-07	1.6680400196161506e-06	1.7034429349810738e-06	8.428658215964267e-07	7.064352915548358e-07	0.0	1.1047968137107493e-06	1.4356085205192831e-06	1.4176744306619486e-06	9.203869111669082e-07	1.4951986452956566e-06	1.3167069038791806e-06
GCAACAAGCTGGAAATAGATTTGCAAAGTATAAAACATAAGGTTGTTAGTGT	0.0	8.145866874425062e-07	0.0	4.2586073374526844e-07	1.1022091513184042e-06	3.2110695070674353e-07	0.0	4.833486059984529e-07	1.9576479825262952e-07	5.400664497759804e-07	1.0828081307845979e-07	8.608719472914386e-07	1.51927719678367e-07
AAAATAATATTGAACGTTATTTTATTTAATCAAAAGTCAAGAGACTTTAGAA	0.0	1.6291733748850124e-06	2.382914313737358e-07	1.2775822012358053e-06	5.835224918744493e-07	2.3119700450885536e-06	0.0	1.0357470128538276e-06	1.174588789515777e-06	1.1476412057739585e-06	1.2993697569415175e-06	2.401379642444539e-06	1.1647791842008137e-06
AGGTGAAGAGGGAAGGGGCTTTAGACAGTATAAAACATAAGGTTGTTAGTGT	0.0	0.0	0.0	0.0	5.835224918744493e-07	1.9266417042404613e-07	0.0	6.904980085692184e-07	5.872943947578885e-07	8.100996746639707e-07	5.955444719315288e-07	3.1716334900210894e-07	9.11566318070202e-07
AATCAAAATAGTAACCCACTTGTTATGTACCAAGACAAAAAACTGTTATTTA	1.9187652361952037e-06	3.025607696215023e-06	9.531657254949432e-07	2.5551644024716105e-06	1.6208958107623591e-06	1.4128705831096717e-06	0.0	2.140543826564577e-06	2.1534127807789245e-06	2.295282411547917e-06	2.2197566681084256e-06	2.5826158418743157e-06	1.5699197700097923e-06
CGTATAAGCTTAAAAATAATTCGACGGTTGGAAGTCTCAAGATTTTTTGTTC	1.2791768241301358e-06	1.2800647945525097e-06	1.4297485882424148e-06	2.1293036687263422e-07	1.6208958107623591e-06	1.1559850225442768e-06	0.0	1.1047968137107493e-06	1.1093338567649005e-06	4.7255814355398287e-07	4.872636588530691e-07	4.983995484318855e-07	6.583534519395903e-07
TCGGTAATATTGAAGAAGTTTTGAGTGTTGGAAGTCTCAAGATTTTTTGTTC	2.3984565452440046e-06	2.211021008772517e-06	1.4297485882424148e-06	1.4905125681084395e-06	1.5560599783318649e-06	2.3119700450885536e-06	0.0	3.6596394454168574e-06	2.936471973789443e-06	1.8902325742159315e-06	2.4363182942653453e-06	3.624723988595531e-06	1.7724900629142816e-06
TGATCAATCTCCAATTAGCTTAGTATCTACGAAGACGCAACCAAATTGGTTA	9.274031974943484e-06	1.058962693675258e-05	1.4297485882424148e-05	1.1498239811122248e-05	1.0892419848323054e-05	1.0211201032474444e-05	1.3141007389626488e-05	9.528872518255214e-06	8.744160988617451e-06	8.708571502637685e-06	1.028667724245368e-05	7.521302276335726e-06	9.11566318070202e-06
AAGCCAAAGTGGAAAGAATTTTAGCAGTTGGAAGTCTCAAGATTTTTTGTTC	7.994855150813349e-07	1.5128038481075115e-06	5.0041200588484515e-06	2.981025136216879e-06	3.890149945829662e-06	3.5963978479155278e-06	0.0	3.521539843703014e-06	3.91529596505259e-06	2.902857167545895e-06	3.4108456119714832e-06	2.401379642444539e-06	3.0385543935673398e-06
TATAAAAATTTCAAATATTTTGAAATGAAGCAACAGGCAAACCGATTATGTA	0.0	0.0	0.0	0.0	3.890149945829662e-07	8.348780718375333e-07	0.0	4.833486059984529e-07	1.9576479825262952e-07	4.0504983733198533e-07	7.038252850099886e-07	5.437085982893297e-07	5.064257322612233e-07
TCGAAAACGAGAAAATATATTCATGTTAATCAAAAGTCAAGAGACTTTAGAA	2.0786623392114706e-06	2.094651481995016e-06	9.531657254949432e-07	1.2775822012358053e-06	2.658269129650269e-06	2.697298385936646e-06	0.0	1.1738466145676713e-06	1.696628251522789e-06	1.4851827368839463e-06	8.121060980884485e-07	1.31396244586588e-06	1.1647791842008137e-06
TCGCAAACTTATAATGGCTTTCTTAAGAAGCAACAGGCAAACCGATTATGTA	5.116707296520543e-06	4.305672490767533e-06	5.242411490222188e-06	3.6198162368347815e-06	3.176955789094224e-06	2.9541839465020407e-06	8.760671593084326e-06	4.281087653129154e-06	2.5449423772841836e-06	3.84797345465386e-06	3.248424392353794e-06	2.8091610911615365e-06	4.456546443898765e-06
TTAGTAATCGTTAAGAAGCTTGCACTAGTATAAAACATAAGGTTGTTAGTGT	1.5989710301626697e-06	1.861912428440014e-06	2.382914313737358e-06	6.387911006179026e-07	1.945074972914831e-06	1.4770919732510203e-06	0.0	1.5881454197092023e-06	9.788239912631475e-07	1.0801328995519608e-06	9.745273177061382e-07	1.2686533960084358e-06	1.2660643306530582e-06
TCCGAAAAGAGTAAACGCGTTTCACTAGTATAAAACATAAGGTTGTTAGTGT	0.0	0.0	0.0	0.0	9.077016540269211e-07	5.137711211307897e-07	0.0	7.595478094261403e-07	3.262746637543825e-07	6.750830622199755e-08	2.1656162615691957e-07	3.1716334900210894e-07	5.064257322612233e-07
TCCAAAAGTTTCAAGAGATTTATTGAAGTATAAAACATAAGGTTGTTAGTGT	2.2385594422277376e-06	2.5601295891050193e-06	1.6680400196161506e-06	2.981025136216879e-06	2.3989257999282915e-06	5.266153991590594e-06	0.0	1.6571952205661242e-06	2.2839226462806775e-06	2.6328239426579047e-06	2.1114758550299657e-06	2.3560705925870953e-06	1.367349477105303e-06
CAGGAAAAGGTCAATGAGATTTCATCGAAGCAACAGGCAAACCGATTATGTA	2.7182507512765385e-06	1.3964343213300106e-06	2.1446228823636223e-06	1.7034429349810738e-06	1.03737331888791e-06	1.2844278028269741e-06	0.0	1.242896415424593e-06	7.178042602596416e-07	7.425913684419731e-07	9.203869111669082e-07	3.1716334900210894e-07	4.55783159035101e-07
CGTGCAAATATGAAAATGGTTTGCGCAGTATAAAACATAAGGTTGTTAGTGT	0.0	1.047325740997508e-06	9.531657254949432e-07	8.517214674905369e-07	1.3615524810403818e-06	7.064352915548358e-07	0.0	7.595478094261403e-07	5.22039462007012e-07	2.0252491866599267e-07	6.496848784707588e-07	4.077814487169972e-07	7.089960251657127e-07
TTTGAAAGTTTGAAGTAGTTTTTGCGGTACCAAGACAAAAAACTGTTATTTA	0.0	1.047325740997508e-06	1.4297485882424148e-06	1.2775822012358053e-06	2.2044183026368084e-06	2.697298385936646e-06	0.0	3.1762908394184045e-06	2.349177579031554e-06	1.2826578182179535e-06	2.4363182942653453e-06	1.5405076951531005e-06	7.596385983918349e-07
GATAGAATTGTGAATTCCTTTATGCAGCCAAAATTGGCAACCCCATTTTACG	0.0	0.0	1.6680400196161506e-06	0.0	0.0	0.0	1.3141007389626488e-05	0.0	0.0	0.0	0.0	0.0	0.0
CGGAAAAATATCAATGATCTTTTGTGTAATCAAAAGTCAAGAGACTTTAGAA	0.0	0.0	0.0	0.0	0.0	5.779925112721384e-07	0.0	2.7619920342768734e-07	6.52549327508765e-08	0.0	0.0	0.0	0.0
GCTTCAAGAGGTAATGGCGTTGAGCAGTACCAAGACAAAAAACTGTTATTTA	0.0	0.0	0.0	0.0	0.0	0.0	0.0	3.452490042846092e-07	3.262746637543825e-07	4.7255814355398287e-07	1.624212196176897e-07	7.702538475765503e-07	7.089960251657127e-07
GCTAAAAAAGTAAAATTTATTGTGAAGTTGGAAGTCTCAAGATTTTTTGTTC	0.0	0.0	0.0	0.0	5.18686659443955e-07	3.8532834084809225e-07	0.0	0.0	5.22039462007012e-07	4.0504983733198533e-07	5.4140406539229893e-08	2.7185429914466483e-07	5.064257322612233e-08
GAAACAAGAGACAATAGACTTACACATCCTAAAACACAAACCCCATTCTGGG	0.0	0.0	0.0	0.0	0.0	0.0	0.0	0.0	0.0	0.0	0.0	0.0	3.03855439356734e-07
AGAAAAAATCTAAAGTCCGTTTGGTTGTACCAAGACAAAAAACTGTTATTTA	0.0	0.0	0.0	0.0	0.0	0.0	0.0	0.0	0.0	0.0	0.0	2.265452492872207e-07	4.0514058580897866e-07
AGTAGAATCCGCAAGTGAATTGGGACGTTGGAAGTCTCAAGATTTTTTGTTC	1.4390739271464027e-06	1.047325740997508e-06	7.148742941212074e-07	2.3422340355989765e-06	7.780299891659324e-07	8.990994619788819e-07	4.380335796542163e-06	4.1429880514153106e-07	5.872943947578885e-07	6.07574755997978e-07	4.3312325231383915e-07	3.1716334900210894e-07	3.03855439356734e-07
GTTGAAAACAAGAAACGTGTTCGCCTGAAGCAACAGGCAAACCGATTATGTA	0.0	0.0	0.0	0.0	0.0	5.779925112721384e-07	0.0	2.0714940257076553e-07	7.830591930105181e-07	4.7255814355398287e-07	1.0828081307845978e-06	3.624723988595531e-07	1.0128514645224467e-07
TTCTGAAAACATAATGTACTTGGCAAGTTGGAAGTCTCAAGATTTTTTGTTC	7.994855150813349e-07	6.982171606650053e-07	1.4297485882424148e-06	1.2775822012358053e-06	1.2967166486098873e-06	1.2844278028269741e-06	0.0	1.726245021423046e-06	7.178042602596416e-07	7.425913684419731e-07	1.0828081307845979e-07	3.624723988595531e-07	3.03855439356734e-07
ACATTAAATTAAAAGCATTTTTCCACAGTATAAAACATAAGGTTGTTAGTGT	1.1192797211138688e-06	4.654781071100035e-07	0.0	1.2775822012358053e-06	5.835224918744493e-07	1.1559850225442768e-06	0.0	7.595478094261403e-07	3.9152959650525905e-07	2.700332248879902e-07	4.3312325231383915e-07	3.1716334900210894e-07	3.03855439356734e-07
CGAGTAACACAAAATACGTTTTTGCTGTTGGAAGTCTCAAGATTTTTTGTTC	2.3984565452440046e-06	2.4437600623275184e-06	3.0977886078585654e-06	2.7680947693442446e-06	2.463761632358786e-06	2.055084484523159e-06	0.0	2.900091635990717e-06	2.61019731003506e-06	1.8902325742159315e-06	4.764355775452231e-06	2.8091610911615365e-06	3.950120711637542e-06
GTTTAAACGAGTAATTGGGTTAATTAAGCCGAATGGATAACTAATTTAGGTG	0.0	0.0	2.1446228823636223e-06	2.1293036687263422e-07	0.0	0.0	1.7521343186168652e-05	1.3809960171384367e-07	6.52549327508765e-08	0.0	1.624212196176897e-07	9.061809971488828e-08	5.064257322612233e-08
GAACCAATAACTAATTACTTTCTTATGTTGGAAGTCTCAAGATTTTTTGTTC	0.0	0.0	0.0	0.0	0.0	0.0	0.0	0.0	3.9152959650525905e-07	3.375415311099878e-07	2.1656162615691957e-07	3.1716334900210894e-07	5.064257322612233e-07
ATGCCAAAAGGTAAGGGCCTTAGCATGTACCAAGACAAAAAACTGTTATTTA	4.477118884455475e-06	2.211021008772517e-06	2.1446228823636223e-06	1.2775822012358053e-06	9.725374864574154e-07	1.2844278028269741e-06	0.0	1.6571952205661242e-06	1.1093338567649005e-06	1.0801328995519608e-06	1.1910889438630577e-06	1.0421081467212152e-06	1.1647791842008137e-06
TGAATAATTTGAAAAGAAGTTGAAAAAGTATAAAACATAAGGTTGTTAGTGT	0.0	5.818476338875044e-07	0.0	0.0	1.945074972914831e-07	3.2110695070674353e-07	0.0	6.904980085692183e-08	6.52549327508765e-08	6.750830622199755e-08	5.4140406539229893e-08	1.3592714957233241e-07	0.0
ATTACAACTAAAAATGATTTTGTGAAGTACCAAGACAAAAAACTGTTATTTA	7.994855150813349e-07	2.3273905355500175e-06	1.4297485882424148e-06	1.916373301853708e-06	2.9824482918027407e-06	1.8624203140991125e-06	0.0	2.071494025707655e-06	2.479687444533307e-06	2.902857167545895e-06	3.031862766196874e-06	2.8091610911615365e-06	2.17763064872326e-06
TTACAGAATTGAAAAGGGAATTGTTGGTTGGAAGTCTCAAGATTTTTTGTTC	0.0	0.0	0.0	0.0	0.0	0.0	0.0	0.0	0.0	0.0	0.0	2.265452492872207e-07	2.0257029290448933e-07
ACTACAATGACTAACGCTTTTTCCGGGTTGGAAGTCTCAAGATTTTTTGTTC	1.4390739271464027e-06	2.5601295891050193e-06	3.0977886078585654e-06	1.916373301853708e-06	1.3615524810403818e-06	2.247748654947205e-06	0.0	3.2453406402753265e-06	2.8059621082876897e-06	2.9703654737678925e-06	2.598739513883035e-06	3.2169425398785336e-06	2.633413807758361e-06
ATTGGAAAGTGAAATTTCGTTAGGCAGAAGCAACAGGCAAACCGATTATGTA	7.994855150813349e-07	1.6291733748850124e-06	2.382914313737358e-06	2.129303668726342e-06	1.1670449837488987e-06	1.2202064126856255e-06	0.0	8.285976102830621e-07	6.52549327508765e-07	1.0126245933299634e-06	1.028667724245368e-06	5.890176481467738e-07	5.064257322612233e-07
CCATAAAGTCGCAAACCGGTTAATGCGTTGGAAGTCTCAAGATTTTTTGTTC	1.7588681331789367e-06	1.1636952677750087e-06	1.6680400196161506e-06	1.916373301853708e-06	2.463761632358786e-06	2.1835272648058563e-06	4.380335796542163e-06	3.866788847987623e-06	2.936471973789443e-06	2.9703654737678925e-06	4.872636588530691e-06	3.8512692378827515e-06	5.368112761968967e-06
TACTTAAAAAAGAACGTAGTTTAATCGAAGCAACAGGCAAACCGATTATGTA	0.0	0.0	0.0	0.0	4.5385082701346056e-07	5.779925112721384e-07	0.0	2.0714940257076553e-07	6.52549327508765e-08	2.0252491866599267e-07	5.414040653922989e-07	6.79635747861662e-07	1.215421757426936e-06
GGCACAAAAGTGAAGCCCGTTGGCGGTAATCAAAAGTCAAGAGACTTTAGAA	0.0	0.0	0.0	0.0	3.890149945829662e-07	4.4954973098944097e-07	0.0	2.0714940257076553e-07	4.567845292561355e-07	2.700332248879902e-07	9.203869111669082e-07	8.155628974339944e-07	3.5449801258285633e-07
TTGTTAAAGTAAAACAGAGTTGCTTCTAATCAAAAGTCAAGAGACTTTAGAA	0.0	0.0	0.0	0.0	0.0	0.0	0.0	6.904980085692184e-07	1.30509865501753e-07	3.375415311099878e-07	7.579656915492185e-07	5.890176481467738e-07	6.583534519395903e-07
TAGGTAATTCCGAACCTGATTGGCACGAAGCAACAGGCAAACCGATTATGTA	0.0	0.0	0.0	0.0	0.0	4.4954973098944097e-07	0.0	4.1429880514153106e-07	5.22039462007012e-07	4.0504983733198533e-07	5.414040653922989e-07	3.1716334900210894e-07	1.0128514645224467e-07
TATCCAAAAAGCAAGGAGGTTCTGGTGTACGAACTAAAAATTATATTTGCCA	0.0	6.982171606650053e-07	2.382914313737358e-07	0.0	0.0	0.0	0.0	0.0	0.0	0.0	0.0	0.0	0.0
CTGTTAAAATCAAACATCTTTCATGGCTACGAAGACGCAACCAAATTGGTTA	9.114134871927218e-06	9.891409776087574e-06	1.072311441181811e-05	6.60084137305166e-06	9.466031534852177e-06	5.844146502862733e-06	0.0	9.597922319112136e-06	4.828865023564861e-06	5.80571433509179e-06	4.493653742756081e-06	4.077814487169972e-06	3.2917672596979517e-06
TGAGCAACTGCCAACACGTTTTCGATGAAGCAACAGGCAAACCGATTATGTA	2.2385594422277376e-06	1.2800647945525097e-06	1.9063314509898863e-06	1.4905125681084395e-06	3.371463286385707e-06	2.247748654947205e-06	0.0	2.7619920342768736e-06	2.8059621082876897e-06	2.902857167545895e-06	2.544599107343805e-06	3.081015390306201e-06	1.823132636140404e-06
ACAGGAATGTATAACCCCCTTGACTCGTTGGAAGTCTCAAGATTTTTTGTTC	1.4390739271464027e-06	9.30956214220007e-07	7.148742941212074e-07	4.2586073374526844e-07	1.5560599783318649e-06	6.422139014134871e-07	0.0	1.8643446231368897e-06	1.6313733187719125e-06	1.6201993493279413e-06	1.515931383098437e-06	5.890176481467738e-07	1.1647791842008137e-06
CTCGTAAATCAAAACCAGGTTATGCCCCATGAAAGAATAATGGTTTTATAGT	0.0	1.861912428440014e-06	0.0	8.517214674905369e-07	1.750567475623348e-06	9.633208521202306e-07	0.0	6.904980085692184e-07	9.13569058512271e-07	1.1476412057739585e-06	8.662465046276783e-07	3.624723988595531e-07	1.0128514645224467e-07
ATTGAAACGAAGAAGTGCTTTTTGATAGTATAAAACATAAGGTTGTTAGTGT	3.3578391633416064e-06	4.072933437212531e-06	3.574371470606037e-06	3.832746603707416e-06	2.0099108053453253e-06	2.3119700450885536e-06	8.760671593084326e-06	2.071494025707655e-06	1.1093338567649005e-06	1.4851827368839463e-06	1.8949142288730464e-06	1.31396244586588e-06	6.583534519395903e-07
TATGTAAGTATCAAGGAAGTTGTCTCTCACAAAATTACAACACTGTTTCGTT	0.0	0.0	0.0	0.0	0.0	0.0	0.0	0.0	0.0	0.0	0.0	3.1716334900210894e-07	9.622088912963244e-07
CGGTAAAATACGAAGTCGTTTAAAGTTCAAAAAAACACAATTTCGTTGGGTA	0.0	0.0	0.0	0.0	0.0	3.8532834084809225e-07	0.0	2.0714940257076553e-07	0.0	6.750830622199755e-08	0.0	0.0	0.0
TCTGGAACATTCAAGCGATTTCCGTAAGTATAAAACATAAGGTTGTTAGTGT	1.4390739271464027e-06	1.1636952677750088e-07	9.531657254949432e-07	1.064651834363171e-06	1.1670449837488987e-06	1.0275422422615795e-06	0.0	7.595478094261403e-07	1.9576479825262952e-07	5.400664497759804e-07	4.3312325231383915e-07	3.1716334900210894e-07	3.03855439356734e-07
CGCTTAAAGGGGAAAGTTGTTTGAATGTTGGAAGTCTCAAGATTTTTTGTTC	0.0	1.3964343213300106e-06	1.9063314509898863e-06	1.2775822012358053e-06	2.2044183026368084e-06	3.532176457774179e-06	0.0	2.8310418351337955e-06	3.784786099550837e-06	2.092757492881924e-06	1.6783526027161267e-06	1.8123619942977655e-06	2.8359841006628507e-06
AAGTCAAACACTAATACGTTTGGTAAGAAGCAACAGGCAAACCGATTATGTA	0.0	0.0	0.0	0.0	0.0	0.0	0.0	0.0	0.0	0.0	0.0	2.265452492872207e-07	2.5321286613061163e-07
AGGATAATTTACAAAGTTGTTGAGATGTACCAAGACAAAAAACTGTTATTTA	0.0	0.0	0.0	0.0	0.0	0.0	0.0	0.0	3.262746637543825e-07	5.400664497759804e-07	5.414040653922989e-07	8.155628974339944e-07	6.07710878713468e-07
CTCCCAATATCTAATAGACTTCTCTGGTTGGAAGTCTCAAGATTTTTTGTTC	7.675060944780815e-06	7.447649713760056e-06	5.480702921595924e-06	5.323259171815855e-06	6.353911578188448e-06	8.862551839506122e-06	1.3141007389626488e-05	1.0771768933679806e-05	1.0767063903894622e-05	9.92372101463364e-06	1.2127451064787497e-05	1.0058609068352598e-05	1.0381727511355077e-05
ATCTAAATCGGGAAAACTCTTGCCGCGTTGGAAGTCTCAAGATTTTTTGTTC	4.477118884455475e-06	3.025607696215023e-06	3.0977886078585654e-06	3.193955503089513e-06	4.344000772843122e-06	3.2752908972087844e-06	4.380335796542163e-06	4.488237055699919e-06	3.3280015702947015e-06	3.645448535987868e-06	4.547794149295311e-06	3.4434877891657544e-06	4.304618724220398e-06
TGCCAAACTATTAATGTAGTTACGCAGAAGCAACAGGCAAACCGATTATGTA	1.5989710301626697e-06	8.145866874425062e-07	9.531657254949432e-07	2.3422340355989765e-06	1.231880816179393e-06	1.6697561436750665e-06	0.0	1.0357470128538276e-06	9.13569058512271e-07	2.295282411547917e-06	1.7324930092553566e-06	1.5858167450105447e-06	1.5192771967836699e-06
GCGCCAAAATGAAATATGTTTTAGCAAGTATAAAACATAAGGTTGTTAGTGT	0.0	0.0	0.0	0.0	0.0	0.0	0.0	0.0	0.0	0.0	0.0	2.7185429914466483e-07	2.0257029290448933e-07
TCCGTAAACAGGAATGTGGTTATCGTGTTGGAAGTCTCAAGATTTTTTGTTC	5.116707296520543e-06	2.792868642660021e-06	5.242411490222188e-06	2.129303668726342e-06	3.0472841242332352e-06	2.9541839465020407e-06	0.0	4.14298805141531e-06	4.894119956315738e-06	5.063122966649817e-06	4.9809174016091505e-06	5.029304534176299e-06	6.887389958752637e-06
CTCAAAACCTGGAACATGTTTAATTTTACATAACAAAAAAATCGATTGACAC	0.0	0.0	0.0	0.0	0.0	0.0	0.0	0.0	0.0	3.7129568422098653e-06	0.0	0.0	0.0
AACAAAATTCATAATGGTTTTAAAAAGTTGGAAGTCTCAAGATTTTTTGTTC	1.9187652361952037e-06	2.4437600623275184e-06	1.9063314509898863e-06	4.04567697058005e-06	3.2417916215247183e-06	4.880825650742502e-06	0.0	3.866788847987623e-06	3.7195311667999607e-06	2.4978073302139094e-06	2.977722359657644e-06	3.2169425398785336e-06	2.7853415274367283e-06
AGAACAAAGGCCAACGTATTTCTTGTGTTGGAAGTCTCAAGATTTTTTGTTC	4.157324678422941e-06	2.5601295891050193e-06	2.621205745111094e-06	2.7680947693442446e-06	2.07474663777582e-06	2.3761914352299023e-06	4.380335796542163e-06	2.969141436847639e-06	2.218667713529801e-06	3.2403986986558827e-06	3.3567052054322533e-06	2.718542991446648e-06	2.8359841006628507e-06
AGGACAATATTTAACCACGTTGGCAAAGTATAAAACATAAGGTTGTTAGTGT	0.0	0.0	0.0	1.064651834363171e-06	7.780299891659324e-07	8.990994619788819e-07	0.0	3.452490042846092e-07	2.61019731003506e-07	2.0252491866599267e-07	1.0828081307845979e-07	4.530904985744414e-07	7.089960251657127e-07
GGTCGAAAACGGAACAACATTGTACCTAATCAAAAGTCAAGAGACTTTAGAA	0.0	1.1636952677750087e-06	4.765828627474716e-07	2.1293036687263422e-07	6.483583243049437e-08	1.9266417042404613e-07	0.0	5.523984068553747e-07	1.30509865501753e-07	6.750830622199755e-08	1.0828081307845979e-07	2.265452492872207e-07	0.0
AGTCAAAATCTAAACGACCTTGGTTTGTTGGAAGTCTCAAGATTTTTTGTTC	1.4390739271464027e-06	2.792868642660021e-06	2.8594971764848296e-06	1.916373301853708e-06	2.9824482918027407e-06	3.2110695070674353e-06	4.380335796542163e-06	3.6596394454168574e-06	4.045805830554343e-06	3.780465148431863e-06	3.952249677363783e-06	4.802759284889078e-06	3.6969078455069303e-06
CCACAAAAAGTAAATTACGTTGCAGATAATCAAAAGTCAAGAGACTTTAGAA	1.2791768241301358e-06	4.654781071100035e-07	2.382914313737358e-07	1.4905125681084395e-06	6.483583243049436e-07	1.2202064126856255e-06	0.0	1.1047968137107493e-06	5.22039462007012e-07	3.375415311099878e-07	1.0828081307845978e-06	6.79635747861662e-07	2.5321286613061163e-07
CTCAAAACTATCAATATTCTTCCGTTTAATCAAAAGTCAAGAGACTTTAGAA	0.0	1.1636952677750087e-06	2.382914313737358e-07	1.064651834363171e-06	1.2967166486098873e-06	9.633208521202306e-07	0.0	7.595478094261403e-07	3.9152959650525905e-07	8.776079808859682e-07	7.579656915492185e-07	1.5405076951531005e-06	8.609237448440796e-07
AGTTCAAGTATAAAGTTGGTTGGGGCGTTGGAAGTCTCAAGATTTTTTGTTC	1.4390739271464027e-06	8.145866874425062e-07	2.621205745111094e-06	6.387911006179026e-07	1.8154033080538422e-06	1.8624203140991125e-06	8.760671593084326e-06	2.2786434282784207e-06	1.8923930497754186e-06	2.092757492881924e-06	2.598739513883035e-06	2.899779190876425e-06	2.5321286613061164e-06
CCCCAAAAACGAAAATCCATTCCTTGTAATCAAAAGTCAAGAGACTTTAGAA	0.0	5.818476338875044e-07	2.382914313737358e-07	0.0	5.18686659443955e-07	7.706566816961845e-07	0.0	4.833486059984529e-07	3.9152959650525905e-07	2.0252491866599267e-07	7.038252850099886e-07	2.265452492872207e-07	3.03855439356734e-07
TATTCAACATATAATGGTGTTAGCTGGAAGCAACAGGCAAACCGATTATGTA	5.596398605569344e-06	5.120259178210039e-06	8.57849152945449e-06	4.684468071197953e-06	5.057194929578561e-06	3.724840628198225e-06	0.0	4.626336657413763e-06	3.523766368547331e-06	6.008239253757782e-06	5.630602280079909e-06	4.9386864344614106e-06	5.975823640682435e-06
CCAGAAAAGTCAAAGCTCTTTACGTTCAGATAAATAACAAATCAATTTACTC	2.5583536482602716e-06	1.978281955217515e-06	4.765828627474716e-07	1.4905125681084395e-06	1.945074972914831e-07	2.5688556056539487e-07	4.380335796542163e-06	2.7619920342768734e-07	6.52549327508765e-08	6.750830622199755e-08	5.4140406539229893e-08	0.0	0.0
CTATCAACAATCAATATGATTACGATGAAGCAACAGGCAAACCGATTATGTA	3.997427575406674e-06	3.141977222992524e-06	2.621205745111094e-06	4.471537704325318e-06	2.7231049620807636e-06	2.8257411662193434e-06	4.380335796542163e-06	3.3143904411322485e-06	3.197491704792949e-06	3.3754153110998775e-06	5.630602280079909e-06	4.032505437312528e-06	4.55783159035101e-06
AGCTAAATCACTAACATTCTTTGGGGGAAGCAACAGGCAAACCGATTATGTA	0.0	5.818476338875044e-07	0.0	4.2586073374526844e-07	2.593433297219775e-07	1.2844278028269743e-07	4.380335796542163e-06	2.0714940257076553e-07	3.262746637543825e-07	7.425913684419731e-07	4.872636588530691e-07	4.077814487169972e-07	5.064257322612233e-08
CCAGAAAGACTTAAAAAATTTGTTGGCTACGAAGACGCAACCAAATTGGTTA	0.0	0.0	0.0	0.0	9.725374864574154e-07	5.137711211307897e-07	0.0	4.1429880514153106e-07	5.872943947578885e-07	6.07574755997978e-07	2.7070203269614945e-07	1.1780352962935476e-06	1.3167069038791806e-06
ATCCCAATACATAAATGTGTTCTCCTGTTGGAAGTCTCAAGATTTTTTGTTC	4.956810193504276e-06	3.4910858033250266e-06	3.574371470606037e-06	4.471537704325318e-06	4.6033441025651e-06	4.045947578904968e-06	0.0	5.24778486512606e-06	4.894119956315738e-06	6.480797397311765e-06	5.414040653922989e-06	5.074613584033743e-06	6.73546223907427e-06
AATCTAAATTGGAACCTTCTTGGAACAGTATAAAACATAAGGTTGTTAGTGT	1.7588681331789367e-06	1.047325740997508e-06	1.9063314509898863e-06	1.4905125681084395e-06	5.835224918744493e-07	8.348780718375333e-07	4.380335796542163e-06	4.1429880514153106e-07	7.178042602596416e-07	5.400664497759804e-07	5.4140406539229893e-08	1.8123619942977655e-07	1.51927719678367e-07
CTAACAAAGATAAAGCCGGTTTCGGGGTTGGAAGTCTCAAGATTTTTTGTTC	0.0	0.0	0.0	0.0	3.241791621524718e-07	6.422139014134872e-08	0.0	6.904980085692183e-08	1.30509865501753e-07	1.350166124439951e-07	2.1656162615691957e-07	2.7185429914466483e-07	5.064257322612233e-08
TGTTGAAGTGGTAAGGGGGTTGTTGGAGTATAAAACATAAGGTTGTTAGTGT	0.0	0.0	0.0	0.0	5.835224918744493e-07	5.779925112721384e-07	0.0	6.904980085692184e-07	4.567845292561355e-07	4.0504983733198533e-07	2.1656162615691957e-07	1.8123619942977655e-07	4.55783159035101e-07
TTAGAAATTTCAAAGCATATTACGTATCCCTAAGAGTAAACCAAGTTGTATC	7.994855150813349e-07	9.30956214220007e-07	9.531657254949432e-07	1.064651834363171e-06	2.593433297219775e-07	7.706566816961845e-07	0.0	2.7619920342768734e-07	5.22039462007012e-07	4.7255814355398287e-07	4.3312325231383915e-07	5.890176481467738e-07	3.03855439356734e-07
TGACTAAATGTGAAAAAGCTTGGAGAGTACCAAGACAAAAAACTGTTATTTA	2.0786623392114706e-06	3.025607696215023e-06	1.9063314509898863e-06	1.916373301853708e-06	3.2417916215247183e-06	3.7890620183395737e-06	0.0	4.350137453986076e-06	3.4585114357964546e-06	3.172890392433885e-06	2.3821778877261154e-06	3.5341058888806427e-06	3.0385543935673398e-06
ATGATAAAGTCGAACTTAATTCCAGTGAAGCAACAGGCAAACCGATTATGTA	3.0380449573090725e-06	3.6074553301025276e-06	2.382914313737358e-06	1.916373301853708e-06	1.945074972914831e-06	1.6055347535337177e-06	0.0	1.1738466145676713e-06	7.830591930105181e-07	1.215149511995956e-06	9.745273177061382e-07	1.0874171965786593e-06	1.6205623432359146e-06
TCAGAAATATCAAAGGAGCTTTGGATGAAGCAACAGGCAAACCGATTATGTA	0.0	0.0	0.0	0.0	0.0	0.0	0.0	0.0	3.9152959650525905e-07	4.7255814355398287e-07	2.1656162615691957e-07	4.077814487169972e-07	3.03855439356734e-07
TAGGAAAAAATTAAATTTATTTAAACGTTGGAAGTCTCAAGATTTTTTGTTC	0.0	0.0	0.0	0.0	0.0	0.0	0.0	0.0	4.567845292561355e-07	2.0252491866599267e-07	1.624212196176897e-07	4.983995484318855e-07	1.0128514645224467e-07
CCGCGAATTTATAAAGACGTTGGAATGTTGGAAGTCTCAAGATTTTTTGTTC	2.7182507512765385e-06	1.1636952677750087e-06	1.4297485882424148e-06	3.6198162368347815e-06	1.6857316431928534e-06	2.633076995795297e-06	0.0	1.5881454197092023e-06	1.044078924014024e-06	1.6877076555499388e-06	2.1114758550299657e-06	1.2233443461509916e-06	2.025702929044893e-06
TGAGTAATTGGTAACTCCATTCGGGGGAAGCAACAGGCAAACCGATTATGTA	0.0	5.818476338875044e-07	0.0	0.0	2.593433297219775e-07	1.2844278028269743e-07	0.0	6.904980085692183e-08	0.0	0.0	0.0	0.0	0.0
AGTTCAAACCCCAAAATGGTTCGTTGTCCTAAAACACAAACCCCATTCTGGG	0.0	0.0	0.0	0.0	0.0	0.0	0.0	0.0	0.0	0.0	0.0	2.265452492872207e-07	3.03855439356734e-07
TCAGGAAACATGAAATTTATTGTGTTTTTAGAAAAATCAACAATTTTAATTG	1.7588681331789367e-06	2.094651481995016e-06	4.765828627474716e-07	2.1293036687263422e-07	0.0	0.0	0.0	0.0	0.0	0.0	0.0	0.0	0.0
GAGCTAATAACGAATAGTATTTGTAGGTTGGAAGTCTCAAGATTTTTTGTTC	2.5583536482602716e-06	2.3273905355500175e-06	1.9063314509898863e-06	3.4068858699621475e-06	2.7879407945112576e-06	2.3119700450885536e-06	0.0	2.900091635990717e-06	4.306825561557849e-06	4.388039904429841e-06	4.0063900839030125e-06	3.94188733759764e-06	2.734698954210606e-06
AGTGTAATCGGGAAGCGTTTTTTATTCTACGAAGACGCAACCAAATTGGTTA	1.1192797211138688e-06	8.145866874425062e-07	0.0	4.2586073374526844e-07	1.2967166486098874e-07	6.422139014134872e-08	0.0	0.0	0.0	6.750830622199755e-08	0.0	0.0	0.0
GTACGAACCGTAAAACCCCTTGAATAGTTGGAAGTCTCAAGATTTTTTGTTC	7.994855150813349e-07	1.1636952677750088e-07	0.0	0.0	0.0	0.0	0.0	0.0	0.0	0.0	0.0	0.0	0.0
TCTCCAATTCACAATCAATTTACGATGTACCAAGACAAAAAACTGTTATTTA	0.0	1.5128038481075115e-06	9.531657254949432e-07	1.064651834363171e-06	9.725374864574154e-07	4.4954973098944097e-07	4.380335796542163e-06	5.523984068553747e-07	6.52549327508765e-07	5.400664497759804e-07	5.414040653922989e-07	6.79635747861662e-07	8.102811716179573e-07
GATAAAACTTCTAAGAATTTTTAAGGGAAGCAACAGGCAAACCGATTATGTA	9.593826180976018e-07	1.1636952677750087e-06	4.765828627474716e-07	8.517214674905369e-07	1.6208958107623591e-06	1.2844278028269741e-06	0.0	1.6571952205661242e-06	1.5661183860210362e-06	1.7552159617719364e-06	1.3535101634807473e-06	1.4045805455807683e-06	1.5192771967836699e-06
TGACTAAGAACTAAGTCGATTTTAAATCACAAAATTACAACACTGTTTCGTT	0.0	0.0	0.0	0.0	0.0	0.0	0.0	0.0	0.0	0.0	0.0	2.265452492872207e-07	1.51927719678367e-07
CCACCAAGAGTAAAGAAGCTTTTAGTGTTGGAAGTCTCAAGATTTTTTGTTC	0.0	0.0	0.0	0.0	7.13194156735438e-07	5.137711211307897e-07	0.0	3.452490042846092e-07	7.178042602596416e-07	7.425913684419731e-07	3.7898284577460927e-07	5.890176481467738e-07	3.03855439356734e-07
TCAGGAATGGTCCAACGTCTTTTCGCGAAGCAACAGGCAAACCGATTATGTA	1.1192797211138688e-06	3.4910858033250264e-07	0.0	4.2586073374526844e-07	6.483583243049436e-07	6.422139014134872e-08	0.0	2.7619920342768734e-07	1.9576479825262952e-07	4.0504983733198533e-07	4.3312325231383915e-07	4.077814487169972e-07	1.0128514645224467e-07
CTAACAACAGTAAAGCGCATTTGTCGTAATCAAAAGTCAAGAGACTTTAGAA	0.0	0.0	0.0	0.0	0.0	0.0	0.0	5.523984068553747e-07	6.52549327508765e-08	7.425913684419731e-07	5.414040653922989e-07	3.624723988595531e-07	2.5321286613061163e-07
TGATCAAACAACAACAGGCTTTTCATTCCTAAAACACAAACCCCATTCTGGG	0.0	0.0	0.0	0.0	0.0	0.0	0.0	0.0	0.0	0.0	0.0	4.077814487169972e-07	3.03855439356734e-07
ATGCTAAATCTTAATGTCATTCCCTAGCCAAAATTGGCAACCCCATTTTACG	0.0	0.0	1.191457156868679e-06	2.1293036687263422e-07	0.0	0.0	2.6282014779252976e-05	0.0	0.0	0.0	2.1656162615691957e-07	4.530904985744414e-08	0.0
TGTGCAAATTTTAACGCTTTTCGTTAGTTGGAAGTCTCAAGATTTTTTGTTC	9.593826180976018e-07	3.4910858033250264e-07	0.0	6.387911006179026e-07	1.2967166486098874e-07	1.9266417042404613e-07	0.0	1.0357470128538276e-06	8.483141257613945e-07	8.100996746639707e-07	9.745273177061382e-07	7.249447977191062e-07	1.823132636140404e-06
AAGGTAAGATGTAACAAATTTTCTTTGAAGCAACAGGCAAACCGATTATGTA	0.0	1.7455429016625133e-06	9.531657254949432e-07	1.2775822012358053e-06	1.5560599783318649e-06	7.706566816961845e-07	0.0	1.6571952205661242e-06	8.483141257613945e-07	7.425913684419731e-07	6.496848784707588e-07	4.530904985744414e-07	6.583534519395903e-07
TTAGTAAACAGAAATATCTTTTACAGTAATCAAAAGTCAAGAGACTTTAGAA	0.0	0.0	0.0	0.0	4.5385082701346056e-07	6.422139014134872e-08	0.0	6.214482077122965e-07	4.567845292561355e-07	1.350166124439951e-07	2.1656162615691957e-07	2.7185429914466483e-07	1.51927719678367e-07
GGGGGAATCCTGAAGGGGCTTGGCTAGAAGCAACAGGCAAACCGATTATGTA	0.0	5.818476338875044e-07	2.382914313737358e-07	4.2586073374526844e-07	3.890149945829662e-07	0.0	0.0	0.0	0.0	6.750830622199755e-08	0.0	0.0	0.0
CTGCTAAAGTTGAAGTGCGTTGCTGCGAAGCAACAGGCAAACCGATTATGTA	0.0	1.047325740997508e-06	1.4297485882424148e-06	1.4905125681084395e-06	1.2967166486098874e-07	3.2110695070674353e-07	0.0	6.904980085692184e-07	6.52549327508765e-07	2.0252491866599267e-07	2.1656162615691957e-07	0.0	0.0
CTAATAAAGCCCAATTACTTTTTTTTGTACCAAGACAAAAAACTGTTATTTA	2.8781478542928055e-06	2.094651481995016e-06	1.191457156868679e-06	2.7680947693442446e-06	2.2044183026368084e-06	5.330375381731943e-06	0.0	4.281087653129154e-06	4.894119956315738e-06	2.565315636435907e-06	3.898109270824553e-06	5.618322182323073e-06	2.937269247115095e-06
GGTCTAATATGAAAGAATTTTTTACCGAAGCAACAGGCAAACCGATTATGTA	0.0	0.0	0.0	0.0	1.6208958107623591e-06	2.697298385936646e-06	0.0	1.1047968137107493e-06	1.3703535877684066e-06	1.3501661244399512e-06	9.745273177061382e-07	5.890176481467738e-07	9.622088912963244e-07
GCGCAAACACTGAACCCGATTTGATCGTTGGAAGTCTCAAGATTTTTTGTTC	0.0	0.0	0.0	0.0	0.0	0.0	0.0	0.0	0.0	0.0	0.0	0.0	2.5321286613061163e-07
ACTCCAACATATAAATAGGTTTAAAACAGATAAATAACAAATCAATTTACTC	1.7588681331789367e-06	1.5128038481075115e-06	2.382914313737358e-07	0.0	3.241791621524718e-07	3.8532834084809225e-07	0.0	2.0714940257076553e-07	6.52549327508765e-08	0.0	0.0	0.0	0.0
AAATCAAGAAAAAAGTCGATTATCACGTACCAAGACAAAAAACTGTTATTTA	1.2791768241301358e-06	1.1636952677750087e-06	9.531657254949432e-07	8.517214674905369e-07	5.835224918744493e-07	8.990994619788819e-07	0.0	2.7619920342768734e-07	5.872943947578885e-07	6.750830622199756e-07	4.3312325231383915e-07	3.624723988595531e-07	5.570683054873456e-07
CCATTAATCATCAAAAGGATTCTCTAAGTATAAAACATAAGGTTGTTAGTGT	0.0	1.047325740997508e-06	7.148742941212074e-07	1.2775822012358053e-06	3.241791621524718e-07	5.137711211307897e-07	0.0	3.452490042846092e-07	0.0	0.0	0.0	0.0	0.0
CGCGCAATATGTAAAGGGTTTTAATAAGTATAAAACATAAGGTTGTTAGTGT	0.0	9.30956214220007e-07	4.765828627474716e-07	4.2586073374526844e-07	0.0	2.5688556056539487e-07	0.0	1.3809960171384367e-07	0.0	0.0	0.0	1.3592714957233241e-07	5.064257322612233e-08
ATCCCAACTGAAAAACCGTTTATGTAGCCAAAATTGGCAACCCCATTTTACG	0.0	0.0	0.0	0.0	0.0	0.0	4.8183693761963794e-05	0.0	0.0	0.0	0.0	0.0	0.0
TGAGCAAACGTAAAGTGGGTTGTTTCGAAGCAACAGGCAAACCGATTATGTA	7.994855150813349e-07	3.4910858033250264e-07	1.191457156868679e-06	4.2586073374526844e-07	1.945074972914831e-07	5.137711211307897e-07	0.0	6.904980085692184e-07	6.52549327508765e-07	4.0504983733198533e-07	1.0828081307845979e-07	1.3592714957233241e-07	5.064257322612233e-08
TCTCAAAAATACAAGGCGATTTCATTGAAGCAACAGGCAAACCGATTATGTA	1.1192797211138688e-06	1.7455429016625133e-06	1.4297485882424148e-06	1.4905125681084395e-06	1.8154033080538422e-06	1.4770919732510203e-06	4.380335796542163e-06	1.3809960171384368e-06	1.5661183860210362e-06	1.5526910431059437e-06	6.496848784707588e-07	1.4045805455807683e-06	6.07710878713468e-07
TTTCCAACAGTTAACATTATTCCTAGGTACCAAGACAAAAAACTGTTATTTA	9.593826180976018e-07	9.30956214220007e-07	1.9063314509898863e-06	4.2586073374526844e-07	1.1022091513184042e-06	4.4954973098944097e-07	0.0	1.3809960171384368e-06	8.483141257613945e-07	8.776079808859682e-07	5.414040653922989e-07	2.7185429914466483e-07	1.51927719678367e-07
GTATAAATCGTAAATGCACTTAGGCTGTTGGAAGTCTCAAGATTTTTTGTTC	0.0	5.818476338875044e-07	2.382914313737358e-07	1.064651834363171e-06	1.945074972914831e-07	3.2110695070674353e-07	0.0	2.0714940257076553e-07	1.30509865501753e-07	3.375415311099878e-07	5.4140406539229893e-08	4.983995484318855e-07	4.55783159035101e-07
GACCTAACTTGAAACAGACTTTCCCGGTTGGAAGTCTCAAGATTTTTTGTTC	0.0	0.0	0.0	0.0	6.483583243049436e-07	5.137711211307897e-07	0.0	6.904980085692184e-07	9.13569058512271e-07	6.750830622199755e-08	1.624212196176897e-07	6.343266980042179e-07	1.0128514645224465e-06
TAAATAAATGATAAACATCTTCTCGGGCCAAAATTGGCAACCCCATTTTACG	0.0	1.047325740997508e-06	4.52753719610098e-06	6.387911006179026e-07	0.0	0.0	8.760671593084326e-06	3.452490042846092e-07	2.61019731003506e-07	3.375415311099878e-07	7.579656915492185e-07	0.0	2.5321286613061163e-07
AATCAAATACGAAATGATGTTGGCCGGAAGCAACAGGCAAACCGATTATGTA	1.7588681331789367e-06	9.30956214220007e-07	9.531657254949432e-07	4.2586073374526844e-07	4.5385082701346056e-07	8.990994619788819e-07	0.0	8.976474111399839e-07	1.174588789515777e-06	1.8902325742159315e-06	9.203869111669082e-07	1.2233443461509916e-06	2.5321286613061164e-06
TATACAATCGACAACATTGTTTTCGATAATCAAAAGTCAAGAGACTTTAGAA	0.0	0.0	0.0	0.0	0.0	0.0	0.0	0.0	5.872943947578885e-07	3.375415311099878e-07	2.7070203269614945e-07	1.8123619942977655e-07	4.0514058580897866e-07
GTCATAACTAGAAATAAGTTTCGTACTCGTAAACGATGAATGTGTTTCATGA	0.0	0.0	0.0	0.0	0.0	0.0	0.0	0.0	0.0	0.0	0.0	2.265452492872207e-07	5.064257322612233e-08
ATCTCAAAGCAGAATAATATTTCAAAGTTGGAAGTCTCAAGATTTTTTGTTC	1.2791768241301358e-06	9.30956214220007e-07	2.8594971764848296e-06	3.193955503089513e-06	2.5934332972197746e-06	2.697298385936646e-06	0.0	1.5881454197092023e-06	2.1534127807789245e-06	1.957740880437929e-06	2.8153011400399544e-06	2.673233941589204e-06	2.278915795175505e-06
CCGGAAAATTTGAATAAAGTTTTATGTAATCAAAAGTCAAGAGACTTTAGAA	0.0	0.0	0.0	0.0	0.0	3.2110695070674353e-07	0.0	2.0714940257076553e-07	4.567845292561355e-07	4.0504983733198533e-07	1.624212196176897e-07	2.7185429914466483e-07	0.0
GAGTAAAAAGCAAAAGGATTTTTCTTAGTATAAAACATAAGGTTGTTAGTGT	0.0	1.3964343213300106e-06	2.382914313737358e-07	4.2586073374526844e-07	3.890149945829662e-07	8.348780718375333e-07	0.0	9.666972119969058e-07	3.262746637543825e-07	6.750830622199755e-08	1.0828081307845979e-07	4.983995484318855e-07	2.5321286613061163e-07
AGAGGAAGCACAAAGTCCATTGGGGGGAAGCAACAGGCAAACCGATTATGTA	0.0	0.0	0.0	0.0	3.241791621524718e-07	1.2844278028269743e-07	0.0	3.452490042846092e-07	1.9576479825262952e-07	2.0252491866599267e-07	1.624212196176897e-07	2.7185429914466483e-07	0.0
ATCAGAAATAAGAAGTGTTTTCAAAATAATCAAAAGTCAAGAGACTTTAGAA	0.0	0.0	0.0	0.0	0.0	0.0	0.0	0.0	0.0	0.0	0.0	0.0	3.5449801258285633e-07
CTCATAATTCGAAAGTGAGTTAAGCCAGTATAAAACATAAGGTTGTTAGTGT	7.994855150813349e-07	1.1636952677750087e-06	2.382914313737358e-07	0.0	1.945074972914831e-07	6.422139014134872e-08	0.0	2.7619920342768734e-07	2.61019731003506e-07	6.750830622199755e-08	0.0	0.0	0.0
GCCCGAAGGGCAAATGCGCTTTGCGTTCACAAAATTACAACACTGTTTCGTT	0.0	0.0	0.0	0.0	0.0	0.0	0.0	0.0	0.0	0.0	0.0	3.1716334900210894e-07	3.03855439356734e-07
CCGGAAATGGTCAATAGGATTTCCCGGAAGCAACAGGCAAACCGATTATGTA	1.5989710301626697e-06	2.3273905355500175e-07	4.765828627474716e-07	6.387911006179026e-07	4.5385082701346056e-07	5.137711211307897e-07	0.0	1.0357470128538276e-06	7.830591930105181e-07	1.0126245933299634e-06	5.955444719315288e-07	4.983995484318855e-07	3.03855439356734e-07
ACTCGAACGACAAAATCTATTTTATTGAAGCAACAGGCAAACCGATTATGTA	0.0	0.0	0.0	1.4905125681084395e-06	6.483583243049436e-07	1.1559850225442768e-06	0.0	7.595478094261403e-07	3.262746637543825e-07	1.350166124439951e-07	4.872636588530691e-07	4.530904985744414e-07	4.0514058580897866e-07
TGATTAAGGCTGAATATGATTTACGTTAATCAAAAGTCAAGAGACTTTAGAA	0.0	0.0	0.0	0.0	0.0	3.2110695070674353e-07	0.0	0.0	0.0	6.750830622199755e-08	0.0	0.0	0.0
TCAGCAAATGGGAAGATTTTTTGGTTAGTATAAAACATAAGGTTGTTAGTGT	0.0	5.818476338875044e-07	0.0	0.0	0.0	0.0	0.0	0.0	0.0	6.750830622199755e-08	0.0	0.0	0.0
CTATAAAATTCTAAACGGTTTTTTCTTAATCAAAAGTCAAGAGACTTTAGAA	0.0	0.0	0.0	0.0	0.0	0.0	0.0	0.0	0.0	0.0	3.7898284577460927e-07	4.983995484318855e-07	5.570683054873456e-07
AGAAAAATATAAAAGTGAGTTTCGGTTAATCAAAAGTCAAGAGACTTTAGAA	9.593826180976018e-07	5.818476338875044e-07	1.191457156868679e-06	1.916373301853708e-06	2.07474663777582e-06	1.6055347535337177e-06	0.0	1.6571952205661242e-06	9.788239912631475e-07	8.776079808859682e-07	9.203869111669082e-07	4.530904985744414e-07	3.03855439356734e-07
TTGGAAATTCGGAACTCCTTTCCGAAGTTGGAAGTCTCAAGATTTTTTGTTC	4.317221781439208e-06	3.723824856880028e-06	4.289245764727245e-06	2.3422340355989765e-06	3.371463286385707e-06	3.7890620183395737e-06	0.0	3.3143904411322485e-06	2.218667713529801e-06	2.565315636435907e-06	3.194283985814564e-06	2.8091610911615365e-06	3.4436949793763184e-06
TGTAGAATGATGAAGTACGTTTAGCTGAAGCAACAGGCAAACCGATTATGTA	1.1352694314154955e-05	8.611344981535066e-06	1.5727234470666563e-05	8.304284308032734e-06	1.335618148068184e-05	7.44968125639645e-06	4.380335796542163e-06	9.874121522539823e-06	1.30509865501753e-05	9.38365456485766e-06	1.9652967573740453e-05	8.518101373199498e-06	1.5142129394610576e-05
GATCTAAATGTAAAACAGGTTCACATGAAGCAACAGGCAAACCGATTATGTA	0.0	0.0	0.0	0.0	0.0	0.0	0.0	4.1429880514153106e-07	3.262746637543825e-07	3.375415311099878e-07	2.1656162615691957e-07	3.1716334900210894e-07	1.0128514645224467e-07
AAAACAATTGCCAATGCCATTACCTCGAAGCAACAGGCAAACCGATTATGTA	4.477118884455475e-06	3.723824856880028e-06	4.289245764727245e-06	3.6198162368347815e-06	2.07474663777582e-06	4.623940090177107e-06	0.0	5.454934267696825e-06	5.024629821817491e-06	5.333156191537807e-06	3.3025647988930234e-06	3.94188733759764e-06	5.1655424690644776e-06
AACTGAAGATTAAATCATTTTGGGGGTAATCAAAAGTCAAGAGACTTTAGAA	0.0	0.0	0.0	0.0	0.0	5.779925112721384e-07	0.0	6.214482077122965e-07	1.9576479825262952e-07	4.0504983733198533e-07	5.4140406539229893e-08	9.061809971488828e-08	0.0
GTTCTAAATGATAAAGTTGTTGACCTAGTATAAAACATAAGGTTGTTAGTGT	5.436501502553077e-06	3.025607696215023e-06	1.9063314509898863e-06	8.517214674905369e-07	1.1022091513184042e-06	1.348649192968323e-06	0.0	6.904980085692184e-07	6.52549327508765e-07	5.400664497759804e-07	8.121060980884485e-07	1.0421081467212152e-06	1.0128514645224467e-07
ACTCTAATACTAAAGGTATTTATAAAGAAGCAACAGGCAAACCGATTATGTA	0.0	9.30956214220007e-07	2.382914313737358e-07	1.7034429349810738e-06	7.780299891659324e-07	1.1559850225442768e-06	0.0	1.1047968137107493e-06	1.5008634532701597e-06	1.3501661244399512e-06	1.9490546354122763e-06	1.9029800940126536e-06	5.570683054873456e-07
CGTTTAATATGTAATTCATTTACCACGAAGCAACAGGCAAACCGATTATGTA	0.0	0.0	0.0	0.0	7.780299891659324e-07	7.706566816961845e-07	0.0	4.1429880514153106e-07	3.9152959650525905e-07	4.0504983733198533e-07	4.3312325231383915e-07	5.890176481467738e-07	7.596385983918349e-07
TTAAAAAATTTAAATGCTCTTGATCAGAAGCAACAGGCAAACCGATTATGTA	5.596398605569344e-06	4.887520124655037e-06	3.8126629019797727e-06	4.258607337452684e-06	3.825314113399168e-06	5.073489821166548e-06	1.3141007389626488e-05	4.626336657413763e-06	4.698355158063108e-06	4.388039904429841e-06	4.385372929677621e-06	4.349668786314637e-06	3.950120711637542e-06
TGACAAATCCACAACAATCTTCAAGTAGTATAAAACATAAGGTTGTTAGTGT	1.3591253756382693e-05	1.5360777534630118e-05	8.816782960828225e-06	9.58186650926854e-06	9.271524037560695e-06	9.312101570495563e-06	0.0	1.0288420327681354e-05	1.0310279374638488e-05	9.046113033747672e-06	7.146533663178346e-06	6.479194129614511e-06	6.684819665848147e-06
GGACCAACAGGGAAGTGCATTGTGTGGCCAAAATTGGCAACCCCATTTTACG	0.0	6.982171606650053e-07	9.531657254949432e-07	2.1293036687263422e-07	6.483583243049437e-08	0.0	0.0	0.0	0.0	0.0	0.0	4.530904985744414e-08	0.0
CGTTTAATTATTAAATTCATTTTCGTGTTGGAAGTCTCAAGATTTTTTGTTC	0.0	0.0	0.0	0.0	0.0	0.0	0.0	0.0	0.0	0.0	3.248424392353794e-07	2.7185429914466483e-07	5.064257322612233e-08
TGGTAAAGGTTAAACGGCCTTCATGAGTTGGAAGTCTCAAGATTTTTTGTTC	1.7588681331789367e-06	9.30956214220007e-07	1.4297485882424148e-06	1.916373301853708e-06	2.463761632358786e-06	2.5046342155125996e-06	0.0	2.2786434282784207e-06	2.1534127807789245e-06	2.1602657991039216e-06	2.544599107343805e-06	1.993598193727542e-06	2.430843514853872e-06
TTGTCAACCGACAAAGGGGTTGGGGGGTTGGAAGTCTCAAGATTTTTTGTTC	2.8781478542928055e-06	2.094651481995016e-06	1.9063314509898863e-06	2.7680947693442446e-06	2.9176124593722466e-06	2.440412825371251e-06	0.0	2.140543826564577e-06	3.262746637543825e-06	3.7129568422098653e-06	4.9809174016091505e-06	2.7638520413040924e-06	4.861687029707744e-06
AACTCAAAACTCAATTTGGTTTTGATTCCCTAAGAGTAAACCAAGTTGTATC	3.3578391633416064e-06	3.258346749770025e-06	4.0509543333535084e-06	2.3422340355989765e-06	1.6208958107623591e-06	2.1193058746645076e-06	0.0	1.7952948222799677e-06	1.4356085205192831e-06	1.3501661244399512e-06	1.515931383098437e-06	1.676434844725433e-06	9.622088912963244e-07
AAAATAAAGGTAAACTCTTTTAGATTGTTGGAAGTCTCAAGATTTTTTGTTC	0.0	6.982171606650053e-07	9.531657254949432e-07	6.387911006179026e-07	9.725374864574154e-07	8.348780718375333e-07	0.0	6.904980085692184e-07	1.044078924014024e-06	5.400664497759804e-07	6.496848784707588e-07	9.96799096863771e-07	1.51927719678367e-07
TGATAAATATGCAAGATGCTTACGATCCATGAAAGAATAATGGTTTTATAGT	1.4390739271464027e-06	2.094651481995016e-06	7.148742941212074e-07	6.387911006179026e-07	1.2967166486098873e-06	6.422139014134871e-07	4.380335796542163e-06	8.976474111399839e-07	1.2398437222666536e-06	9.451162871079657e-07	1.1369485373238277e-06	1.2233443461509916e-06	1.7724900629142816e-06
GGGCTAACTTTAAAGCGTCTTGTTTGTCCCTAAGAGTAAACCAAGTTGTATC	0.0	0.0	0.0	0.0	3.241791621524718e-07	1.2844278028269743e-07	0.0	2.0714940257076553e-07	6.52549327508765e-08	2.700332248879902e-07	0.0	1.8123619942977655e-07	0.0
GGTTTAAACGAAAAGGAGGTTACAATCAGATAAATAACAAATCAATTTACTC	9.593826180976018e-07	8.145866874425062e-07	0.0	2.1293036687263422e-07	0.0	1.9266417042404613e-07	0.0	0.0	0.0	0.0	0.0	0.0	5.064257322612233e-08
CGTAAAAGCTAATTAGATTAGGGAATGAAGCAACAGGCAAACCGATTATGTA	0.0	0.0	0.0	0.0	3.241791621524718e-07	1.9266417042404613e-07	0.0	2.7619920342768734e-07	6.52549327508765e-08	1.350166124439951e-07	1.0828081307845979e-07	9.061809971488828e-08	5.064257322612233e-08
TTACCAAATAACAACATGCTTTTAGATAATCAAAAGTCAAGAGACTTTAGAA	0.0	0.0	0.0	0.0	5.18686659443955e-07	6.422139014134872e-08	0.0	4.833486059984529e-07	1.30509865501753e-07	2.700332248879902e-07	5.414040653922989e-07	3.1716334900210894e-07	8.102811716179573e-07
ACAAAAATGAATAATTGTGTTCATTAGCCAAAATTGGCAACCCCATTTTACG	0.0	0.0	0.0	0.0	0.0	0.0	0.0	0.0	0.0	0.0	0.0	0.0	2.5321286613061163e-07
ACGTAAAGGGACAATGCTCTTTCGTATCCTAAAACACAAACCCCATTCTGGG	0.0	0.0	0.0	0.0	0.0	0.0	0.0	0.0	0.0	0.0	0.0	2.265452492872207e-07	2.0257029290448933e-07
GTTGCAACACAGAAATTAGTTCCCAAGAAGCAACAGGCAAACCGATTATGTA	5.756295708585611e-06	4.072933437212531e-06	7.148742941212074e-06	6.174980639306392e-06	4.14949327555164e-06	3.2110695070674353e-06	4.380335796542163e-06	4.350137453986076e-06	4.5025903598104786e-06	5.400664497759805e-06	3.681547644667633e-06	2.718542991446648e-06	3.0385543935673398e-06
TTACAAAAAGGTAAGGTGATTTAACGGCCAAAATTGGCAACCCCATTTTACG	0.0	8.145866874425062e-07	1.9063314509898863e-06	0.0	6.483583243049437e-08	0.0	2.1901678982710814e-05	0.0	6.52549327508765e-08	0.0	2.7070203269614945e-07	0.0	2.0257029290448933e-07
CCGGAAATCGCCAATGAGTTTTGGAAGAAGCAACAGGCAAACCGATTATGTA	0.0	0.0	0.0	0.0	0.0	0.0	0.0	1.3809960171384368e-06	5.22039462007012e-07	5.400664497759804e-07	5.955444719315288e-07	6.79635747861662e-07	0.0
ATAATAATATTCAACCTATTTTAAAAGTTGGAAGTCTCAAGATTTTTTGTTC	0.0	5.818476338875044e-07	2.382914313737358e-07	8.517214674905369e-07	5.835224918744493e-07	9.633208521202306e-07	0.0	2.0714940257076553e-07	9.13569058512271e-07	0.0	1.0828081307845979e-07	9.061809971488828e-08	1.51927719678367e-07
TAATCAAGCTCGAAAGTGCTTCTTATGAAGCAACAGGCAAACCGATTATGTA	0.0	0.0	0.0	0.0	4.5385082701346056e-07	3.8532834084809225e-07	0.0	8.285976102830621e-07	3.9152959650525905e-07	2.0252491866599267e-07	1.624212196176897e-07	2.7185429914466483e-07	3.03855439356734e-07
TCTAAAACTCCAAAAAAGTTTTCACTGTTGGAAGTCTCAAGATTTTTTGTTC	0.0	0.0	0.0	0.0	0.0	0.0	0.0	0.0	0.0	0.0	6.496848784707588e-07	2.265452492872207e-07	7.089960251657127e-07
TTATTAACTCCTAAGTAGCTTTTTAAGTTGGAAGTCTCAAGATTTTTTGTTC	0.0	0.0	0.0	0.0	0.0	0.0	0.0	0.0	0.0	0.0	2.7070203269614945e-07	2.265452492872207e-07	5.064257322612233e-08
GTCAAAACGTTGAAGAGTATTTACCTAGTATAAAACATAAGGTTGTTAGTGT	4.157324678422941e-06	1.978281955217515e-06	4.765828627474716e-07	2.7680947693442446e-06	6.483583243049436e-07	1.6697561436750665e-06	0.0	2.554842631706108e-06	3.91529596505259e-06	1.7552159617719364e-06	2.2197566681084256e-06	1.993598193727542e-06	1.7218474896881592e-06
TCGAGAACAGGAAAACATTTTATGAGCTACGAAGACGCAACCAAATTGGTTA	0.0	0.0	0.0	0.0	9.077016540269211e-07	3.8532834084809225e-07	0.0	6.214482077122965e-07	1.9576479825262952e-07	3.375415311099878e-07	1.0828081307845979e-07	4.530904985744414e-08	0.0
TATAAAACTAGCAAACCAGTTGGCGGGAAGCAACAGGCAAACCGATTATGTA	6.715678326683213e-06	5.934845865652545e-06	9.05507439220196e-06	7.026702106796929e-06	5.705553253883504e-06	5.651482332438687e-06	0.0	4.764436259127607e-06	6.329728476835021e-06	6.683322315977758e-06	4.168811303520702e-06	4.304359736457193e-06	5.1655424690644776e-06
CTAACAAAAGTAAAGCATGTTACGGCAGTATAAAACATAAGGTTGTTAGTGT	7.994855150813349e-07	1.047325740997508e-06	1.191457156868679e-06	1.7034429349810738e-06	1.3615524810403818e-06	1.7339775338164152e-06	0.0	6.904980085692184e-07	4.567845292561355e-07	8.100996746639707e-07	7.038252850099886e-07	7.702538475765503e-07	4.55783159035101e-07
TGGGCAATTTATAAAGCATTTATCCAGAAGCAACAGGCAAACCGATTATGTA	0.0	6.982171606650053e-07	4.765828627474716e-07	6.387911006179026e-07	7.13194156735438e-07	7.064352915548358e-07	0.0	2.0714940257076553e-07	3.262746637543825e-07	3.375415311099878e-07	1.624212196176897e-07	1.8123619942977655e-07	3.03855439356734e-07
CGATAAACTAGAAAGAGAATTAGGCGAGTATAAAACATAAGGTTGTTAGTGT	0.0	0.0	0.0	0.0	0.0	4.4954973098944097e-07	0.0	6.904980085692183e-08	1.30509865501753e-07	1.350166124439951e-07	2.7070203269614945e-07	3.1716334900210894e-07	1.0128514645224467e-07
CAGGGAACTGGAAAGGGTGTTGGGGGGAAGCAACAGGCAAACCGATTATGTA	3.997427575406674e-06	2.4437600623275184e-06	5.9572857843433954e-06	3.832746603707416e-06	2.5934332972197746e-06	2.5688556056539483e-06	4.380335796542163e-06	2.554842631706108e-06	3.980550897803466e-06	3.510431923543873e-06	2.3821778877261154e-06	2.1295253432998745e-06	2.633413807758361e-06
ACATAAACGTAAAACCAGATTATCGCTAATCAAAAGTCAAGAGACTTTAGAA	7.994855150813349e-07	1.978281955217515e-06	1.4297485882424148e-06	2.129303668726342e-06	2.0099108053453253e-06	1.7339775338164152e-06	0.0	2.071494025707655e-06	1.3703535877684066e-06	2.092757492881924e-06	2.0031950419515063e-06	2.899779190876425e-06	1.215421757426936e-06
GCCTGAAAACACAAGGGCGTTGGGTCGCCAAAATTGGCAACCCCATTTTACG	0.0	0.0	1.9063314509898863e-06	2.1293036687263422e-07	6.483583243049437e-08	0.0	8.760671593084326e-06	6.904980085692183e-08	6.52549327508765e-08	6.750830622199755e-08	2.1656162615691957e-07	9.061809971488828e-08	1.0128514645224467e-07
GACACAATCGACAAGTGCGTTATGGTTAATCAAAAGTCAAGAGACTTTAGAA	3.837530472390407e-06	3.3747162765475257e-06	3.8126629019797727e-06	3.832746603707416e-06	3.306627453955213e-06	2.1835272648058563e-06	0.0	4.626336657413763e-06	3.91529596505259e-06	3.645448535987868e-06	4.601934555834541e-06	4.802759284889078e-06	2.6840563809844835e-06
GTCGCAATATGCAAAAGTTTTACGGGGCCAAAATTGGCAACCCCATTTTACG	0.0	0.0	1.191457156868679e-06	0.0	0.0	0.0	8.760671593084326e-06	0.0	0.0	0.0	5.4140406539229893e-08	0.0	1.51927719678367e-07
ACGCCAACTGTCAAGGGGGTTCAGGCTAATCAAAAGTCAAGAGACTTTAGAA	3.0380449573090725e-06	1.861912428440014e-06	2.382914313737358e-06	2.3422340355989765e-06	2.658269129650269e-06	1.6697561436750665e-06	0.0	2.62389243256303e-06	2.6754522427859367e-06	1.5526910431059437e-06	2.2197566681084256e-06	2.7638520413040924e-06	3.3424098329240736e-06
ATCACAAGAGAAAAACCATTTCGGGGGTACCAAGACAAAAAACTGTTATTTA	1.7588681331789367e-06	1.2800647945525097e-06	9.531657254949432e-07	4.2586073374526844e-07	2.593433297219775e-07	8.990994619788819e-07	4.380335796542163e-06	1.1047968137107493e-06	7.830591930105181e-07	6.750830622199756e-07	1.624212196176897e-07	2.265452492872207e-07	2.0257029290448933e-07
TGAACAATCTTGAATCATGTTCTTGGGAAGCAACAGGCAAACCGATTATGTA	0.0	0.0	0.0	0.0	5.835224918744493e-07	1.2844278028269743e-07	0.0	6.904980085692183e-08	1.9576479825262952e-07	6.750830622199755e-08	0.0	0.0	0.0
AAATAAATACAAAACCCCTTTTTTGAGTTGGAAGTCTCAAGATTTTTTGTTC	3.6776333693741404e-06	3.3747162765475257e-06	4.765828627474716e-06	3.4068858699621475e-06	5.057194929578561e-06	6.293696233852173e-06	4.380335796542163e-06	6.490681280550653e-06	3.91529596505259e-06	4.523056516873836e-06	5.468181060462219e-06	5.119922633891187e-06	2.8359841006628507e-06
TTATTAATCGACAAGGGAGTTTCATTGTTGGAAGTCTCAAGATTTTTTGTTC	2.7182507512765385e-06	1.861912428440014e-06	2.1446228823636223e-06	3.4068858699621475e-06	2.7231049620807636e-06	3.5963978479155278e-06	0.0	2.485792830849186e-06	2.8059621082876897e-06	2.3627907177699146e-06	2.544599107343805e-06	3.4887968390231986e-06	2.3802009416277497e-06
AAGTAAAATTTTAATATGGTTCATGGAGTATAAAACATAAGGTTGTTAGTGT	7.994855150813349e-07	9.30956214220007e-07	0.0	4.2586073374526844e-07	0.0	1.9266417042404613e-07	0.0	1.3809960171384367e-07	0.0	6.750830622199755e-08	2.1656162615691957e-07	2.265452492872207e-07	3.03855439356734e-07
GGGATAACGGCAAAGAATCTTGCGCTGAAGCAACAGGCAAACCGATTATGTA	0.0	1.047325740997508e-06	7.148742941212074e-07	4.2586073374526844e-07	6.483583243049436e-07	4.4954973098944097e-07	0.0	2.7619920342768734e-07	4.567845292561355e-07	6.07574755997978e-07	2.1656162615691957e-07	1.3592714957233241e-07	0.0
ATATAAACAGTCAATGGTTTTACTGTGCCAAAATTGGCAACCCCATTTTACG	0.0	1.1636952677750087e-06	1.9063314509898863e-06	4.2586073374526844e-07	0.0	0.0	3.066235057579514e-05	6.904980085692183e-08	0.0	0.0	5.4140406539229893e-08	9.061809971488828e-08	3.03855439356734e-07
CAAACAATTTGGAACTGCGTTCTATATAATCAAAAGTCAAGAGACTTTAGAA	0.0	0.0	0.0	0.0	7.13194156735438e-07	8.348780718375333e-07	0.0	2.7619920342768734e-07	3.9152959650525905e-07	2.0252491866599267e-07	2.1656162615691957e-07	3.1716334900210894e-07	3.03855439356734e-07
GTCCAAATGGTGAACAAGTTTATGAGGTTGGAAGTCTCAAGATTTTTTGTTC	2.2385594422277376e-06	1.861912428440014e-06	2.621205745111094e-06	1.4905125681084395e-06	2.593433297219775e-07	1.2844278028269741e-06	0.0	1.242896415424593e-06	1.5008634532701597e-06	1.8902325742159315e-06	1.0828081307845978e-06	1.2686533960084358e-06	9.11566318070202e-07
GATTTAAATGGGAAGCGAATTTGTGTGAAGCAACAGGCAAACCGATTATGTA	6.875575429699479e-06	2.792868642660021e-06	3.8126629019797727e-06	2.981025136216879e-06	2.3340899674977974e-06	3.2752908972087844e-06	0.0	3.7286892462737794e-06	1.5661183860210362e-06	3.03787377998989e-06	2.7070203269614945e-06	1.993598193727542e-06	2.633413807758361e-06
ACGTCAATTGGGAATCATGTTAGACGGTACGAACTAAAAATTATATTTGCCA	0.0	5.818476338875044e-07	1.9063314509898863e-06	4.2586073374526844e-07	0.0	0.0	8.760671593084326e-06	1.3809960171384367e-07	6.52549327508765e-08	0.0	3.248424392353794e-07	0.0	2.5321286613061163e-07
TTTATAATTCTTAATGTAATTCTAGAAGTATAAAACATAAGGTTGTTAGTGT	0.0	0.0	0.0	0.0	0.0	3.2110695070674353e-07	0.0	0.0	6.52549327508765e-08	6.750830622199755e-08	5.4140406539229893e-08	9.061809971488828e-08	5.064257322612233e-08
AACAAAACTCCTAAGGTATTTTAGCTTAATCAAAAGTCAAGAGACTTTAGAA	0.0	0.0	0.0	0.0	0.0	0.0	0.0	0.0	3.262746637543825e-07	2.700332248879902e-07	5.4140406539229893e-08	3.624723988595531e-07	1.0128514645224467e-07
AATAGAAACACAAAGTCGCTTCAGTTGTTGGAAGTCTCAAGATTTTTTGTTC	1.1192797211138688e-06	1.047325740997508e-06	2.382914313737358e-06	1.7034429349810738e-06	3.0472841242332352e-06	1.4770919732510203e-06	0.0	1.8643446231368897e-06	1.6313733187719125e-06	2.295282411547917e-06	2.2738970746476555e-06	2.5826158418743157e-06	1.823132636140404e-06
AGTAAAATCGCCAAAATTTTTTACCGGAAGCAACAGGCAAACCGATTATGTA	1.1192797211138688e-06	3.4910858033250264e-07	1.191457156868679e-06	4.2586073374526844e-07	4.5385082701346056e-07	8.348780718375333e-07	0.0	4.1429880514153106e-07	9.13569058512271e-07	9.451162871079657e-07	5.955444719315288e-07	4.530904985744414e-07	3.5449801258285633e-07
AGGCAAACTGCTAACTGTATTGTACTTCCTAAAACACAAACCCCATTCTGGG	0.0	0.0	0.0	0.0	0.0	0.0	0.0	0.0	0.0	0.0	0.0	2.265452492872207e-07	5.064257322612233e-07
AAAGGAATTATGAAATGACTTTTAACAGTATAAAACATAAGGTTGTTAGTGT	0.0	6.982171606650053e-07	0.0	0.0	0.0	0.0	0.0	0.0	0.0	0.0	0.0	0.0	0.0
AAGTCAATTTGAAATTGGGTTTTTCAGAAGCAACAGGCAAACCGATTATGTA	2.2385594422277376e-06	5.818476338875044e-07	2.382914313737358e-06	1.916373301853708e-06	1.3615524810403818e-06	1.348649192968323e-06	4.380335796542163e-06	8.285976102830621e-07	1.30509865501753e-06	1.5526910431059437e-06	1.028667724245368e-06	1.1780352962935476e-06	1.1647791842008137e-06
ACATCAAAACGGAATATAGTTATCGTGCCAAAATTGGCAACCCCATTTTACG	0.0	0.0	1.191457156868679e-06	0.0	0.0	0.0	8.760671593084326e-06	6.904980085692183e-08	1.30509865501753e-07	0.0	5.4140406539229893e-08	0.0	1.0128514645224467e-07
TCTCCAAGATGTAAAATTCTTTATTCGTACCAAGACAAAAAACTGTTATTTA	3.997427575406674e-06	4.771150597877536e-06	1.6680400196161506e-06	2.3422340355989765e-06	2.139582470206314e-06	3.2110695070674353e-06	0.0	3.521539843703014e-06	3.850041032301714e-06	3.3079070048778803e-06	3.086003172736104e-06	3.5341058888806427e-06	1.9244177825926487e-06
ATCCGAACTCAAAAGTTTATTAGAAGGTTGGAAGTCTCAAGATTTTTTGTTC	0.0	5.818476338875044e-07	7.148742941212074e-07	2.1293036687263422e-07	2.593433297219775e-07	5.779925112721384e-07	0.0	2.0714940257076553e-07	6.52549327508765e-08	5.400664497759804e-07	4.3312325231383915e-07	3.624723988595531e-07	4.55783159035101e-07
TTATTAAGTCGAAAGCCCCTTTCTACGAAGCAACAGGCAAACCGATTATGTA	0.0	0.0	0.0	0.0	0.0	0.0	0.0	3.452490042846092e-07	0.0	0.0	0.0	0.0	5.064257322612233e-08
CTCCCAATATCTAATAGACTTCTCTGAGTATAAAACATAAGGTTGTTAGTGT	0.0	0.0	0.0	0.0	7.13194156735438e-07	1.2844278028269741e-06	4.380335796542163e-06	8.285976102830621e-07	7.830591930105181e-07	1.0126245933299634e-06	1.0828081307845978e-06	1.359271495723324e-06	1.3167069038791806e-06
CCCTTAAGCCATAATAATCTTAACCAGAAGCAACAGGCAAACCGATTATGTA	0.0	0.0	0.0	0.0	0.0	3.8532834084809225e-07	0.0	0.0	0.0	0.0	0.0	0.0	0.0
ATAAAAACAGACAAGCATGTTAACAAGCCAAAATTGGCAACCCCATTTTACG	0.0	0.0	0.0	0.0	0.0	0.0	0.0	0.0	0.0	0.0	0.0	0.0	3.03855439356734e-07
TCCACAATATACAATCTTCTTAATGTGTTGGAAGTCTCAAGATTTTTTGTTC	2.0786623392114706e-06	2.5601295891050193e-06	2.621205745111094e-06	2.981025136216879e-06	2.0099108053453253e-06	2.889962556360692e-06	0.0	2.7619920342768736e-06	3.0017269065403193e-06	2.4978073302139094e-06	2.8153011400399544e-06	2.8091610911615365e-06	2.430843514853872e-06
AGGTCAATGATTAATCGGATTTAAAAAGTATAAAACATAAGGTTGTTAGTGT	0.0	0.0	0.0	0.0	0.0	0.0	0.0	0.0	0.0	4.7255814355398287e-07	4.872636588530691e-07	8.608719472914386e-07	2.0257029290448933e-07
ATGTGAATATAAAAACGAATTCCATATCAAAAAAACACAATTTCGTTGGGTA	0.0	0.0	0.0	0.0	0.0	4.4954973098944097e-07	0.0	0.0	6.52549327508765e-08	2.0252491866599267e-07	0.0	0.0	0.0
TAATCAAATATCAATATGTTTGCTGGGAAGCAACAGGCAAACCGATTATGTA	4.956810193504276e-06	6.051215392430046e-06	6.433868647090867e-06	5.962050272433758e-06	3.306627453955213e-06	4.045947578904968e-06	4.380335796542163e-06	4.557286856556841e-06	4.111060763305219e-06	4.928106354205822e-06	5.08919821468761e-06	3.94188733759764e-06	5.773253347777946e-06
CGGGCAAAATTAAATAATTTTTGTGATAATCAAAAGTCAAGAGACTTTAGAA	7.994855150813349e-07	5.818476338875044e-07	4.765828627474716e-07	8.517214674905369e-07	7.13194156735438e-07	1.2844278028269741e-06	0.0	3.452490042846092e-07	7.830591930105181e-07	6.07574755997978e-07	2.7070203269614945e-07	5.890176481467738e-07	4.0514058580897866e-07
TTATAAATTTCGAATCCGGTTTTTGCGTTGGAAGTCTCAAGATTTTTTGTTC	0.0	1.2800647945525097e-06	2.382914313737358e-07	6.387911006179026e-07	8.428658215964267e-07	4.4954973098944097e-07	0.0	2.7619920342768734e-07	8.483141257613945e-07	4.7255814355398287e-07	2.7070203269614945e-07	2.265452492872207e-07	2.0257029290448933e-07
TCACTAATTATAAACTCTGTTTTCGAGTTGGAAGTCTCAAGATTTTTTGTTC	3.0380449573090725e-06	1.978281955217515e-06	4.0509543333535084e-06	2.7680947693442446e-06	2.2044183026368084e-06	4.238611749329015e-06	0.0	5.662083670267591e-06	5.155139687319244e-06	5.333156191537807e-06	4.222951710059931e-06	4.712141185174191e-06	4.55783159035101e-06
CAGTCAAACTCCAACAGGGTTATACTGAAGCAACAGGCAAACCGATTATGTA	2.2385594422277376e-06	2.792868642660021e-06	3.0977886078585654e-06	2.981025136216879e-06	2.9824482918027407e-06	2.3761914352299023e-06	0.0	2.969141436847639e-06	2.349177579031554e-06	2.1602657991039216e-06	3.4108456119714832e-06	3.4434877891657544e-06	3.1398395400195845e-06
CAACAAACCAACAAGGTGATTGACAGTAATCAAAAGTCAAGAGACTTTAGAA	0.0	0.0	0.0	0.0	0.0	0.0	0.0	0.0	0.0	3.375415311099878e-07	2.1656162615691957e-07	9.061809971488828e-08	0.0
TAAACAATCGAAAAAGCTTTTTCATAGTTGGAAGTCTCAAGATTTTTTGTTC	0.0	0.0	0.0	0.0	1.03737331888791e-06	1.2844278028269741e-06	0.0	2.2786434282784207e-06	1.5661183860210362e-06	1.0126245933299634e-06	2.3821778877261154e-06	2.220143443014763e-06	2.278915795175505e-06
TGAAGAAAGGACAATGCACTTAAGATGTTGGAAGTCTCAAGATTTTTTGTTC	3.3578391633416064e-06	4.072933437212531e-06	5.0041200588484515e-06	4.897398438070587e-06	5.9648965836054814e-06	6.48636040427622e-06	0.0	8.009776899402933e-06	7.504317266350798e-06	7.290897071975736e-06	7.687937728570645e-06	8.019701824767612e-06	1.002722949877222e-05
TTGTGAAATTAGAACCAGGTTTCATAGAAGCAACAGGCAAACCGATTATGTA	0.0	0.0	1.191457156868679e-06	6.387911006179026e-07	2.2044183026368084e-06	7.706566816961845e-07	0.0	1.4500458179953585e-06	1.827138117024542e-06	1.8902325742159315e-06	2.4904587008045752e-06	2.990397290591313e-06	2.6840563809844835e-06
ACGCTAAAATATAACTAGATTACTCCGTACCAAGACAAAAAACTGTTATTTA	2.0786623392114706e-06	1.3964343213300106e-06	1.9063314509898863e-06	1.064651834363171e-06	4.5385082701346056e-07	1.2202064126856255e-06	0.0	1.7952948222799677e-06	1.5008634532701597e-06	1.2826578182179535e-06	1.4617909765592071e-06	9.514900470063268e-07	6.07710878713468e-07
TAGCGAACTTTAAAAACGATTTTCAGGAAGCAACAGGCAAACCGATTATGTA	0.0	0.0	0.0	0.0	3.241791621524718e-07	0.0	0.0	0.0	0.0	0.0	0.0	0.0	5.064257322612233e-08
ATATCAACATATAACGTGGTTTTCAAAGTATAAAACATAAGGTTGTTAGTGT	0.0	6.982171606650053e-07	0.0	4.2586073374526844e-07	0.0	0.0	0.0	6.904980085692183e-08	0.0	0.0	0.0	0.0	0.0
CAAGGAAACGGCAACCCGTTTCCCGTGTACGAACTAAAAATTATATTTGCCA	0.0	0.0	0.0	0.0	0.0	0.0	0.0	0.0	0.0	0.0	3.248424392353794e-07	9.061809971488828e-08	3.03855439356734e-07
TGACCAACTTCCAAGAATGTTCAGCGTAATCAAAAGTCAAGAGACTTTAGAA	0.0	0.0	0.0	0.0	8.428658215964267e-07	3.8532834084809225e-07	0.0	6.214482077122965e-07	1.044078924014024e-06	6.07574755997978e-07	4.872636588530691e-07	9.514900470063268e-07	8.609237448440796e-07
TTAACAAGAGGCAACGATCTTTAACTTAATCAAAAGTCAAGAGACTTTAGAA	1.4390739271464027e-06	1.978281955217515e-06	4.765828627474716e-07	6.387911006179026e-07	1.945074972914831e-06	1.99086309438181e-06	0.0	2.3476932291353426e-06	2.349177579031554e-06	2.092757492881924e-06	2.3280374811868854e-06	1.7217438945828772e-06	1.1141366109746913e-06
ATTATAAATTGGAACCAGATTCGTTGGAAGCAACAGGCAAACCGATTATGTA	9.593826180976018e-07	4.654781071100035e-07	7.148742941212074e-07	1.2775822012358053e-06	5.835224918744493e-07	8.990994619788819e-07	0.0	8.285976102830621e-07	7.830591930105181e-07	8.100996746639707e-07	5.414040653922989e-07	6.79635747861662e-07	6.583534519395903e-07
GTTCAAAATTTGAAAATCATTTTGAGGTTGGAAGTCTCAAGATTTTTTGTTC	2.5583536482602716e-06	3.141977222992524e-06	3.336080039232301e-06	2.7680947693442446e-06	5.381374091731033e-06	5.330375381731943e-06	0.0	5.800183271981434e-06	4.306825561557849e-06	2.902857167545895e-06	3.843968864285323e-06	3.5341058888806427e-06	3.950120711637542e-06
ATAACAACATAGAATTACGTTACTATAGTATAAAACATAAGGTTGTTAGTGT	0.0	5.818476338875044e-07	0.0	0.0	6.483583243049437e-08	3.8532834084809225e-07	0.0	6.904980085692184e-07	7.178042602596416e-07	6.07574755997978e-07	9.745273177061382e-07	1.4045805455807683e-06	1.1647791842008137e-06
GAACGAATTATGAAGATGGTTGATTTGTTGGAAGTCTCAAGATTTTTTGTTC	0.0	0.0	0.0	0.0	0.0	4.4954973098944097e-07	0.0	2.0714940257076553e-07	3.262746637543825e-07	2.700332248879902e-07	3.248424392353794e-07	9.061809971488828e-08	3.5449801258285633e-07
CAAGAAATAAAAAAACCTATTTAGTTGAAGCAACAGGCAAACCGATTATGTA	9.593826180976018e-07	1.047325740997508e-06	7.148742941212074e-07	4.2586073374526844e-07	9.077016540269211e-07	5.779925112721384e-07	0.0	7.595478094261403e-07	7.178042602596416e-07	7.425913684419731e-07	1.1910889438630577e-06	1.0421081467212152e-06	6.583534519395903e-07
GTCGAAATATGTAAAAATTTTGGTGGGTTGGAAGTCTCAAGATTTTTTGTTC	1.1192797211138688e-06	2.3273905355500175e-06	1.191457156868679e-06	1.4905125681084395e-06	8.428658215964267e-07	1.2202064126856255e-06	0.0	7.595478094261403e-07	7.830591930105181e-07	5.400664497759804e-07	2.1656162615691957e-07	2.7185429914466483e-07	1.51927719678367e-07
AGCACAATTGTCAATTGTGTTCCGTTGTTGGAAGTCTCAAGATTTTTTGTTC	0.0	0.0	0.0	0.0	5.18686659443955e-07	1.9266417042404613e-07	0.0	4.833486059984529e-07	5.22039462007012e-07	1.350166124439951e-07	1.0828081307845979e-07	1.8123619942977655e-07	1.51927719678367e-07
CATTGAAGATGTAAAGAGTTTTAGCTGTTGGAAGTCTCAAGATTTTTTGTTC	4.477118884455475e-06	5.3529982317650404e-06	6.9104515098383385e-06	6.174980639306392e-06	5.251702426870044e-06	6.357917623993522e-06	0.0	6.490681280550653e-06	4.567845292561355e-06	5.130631272871814e-06	3.735688051206863e-06	3.896578287740196e-06	6.0771087871346795e-06
TGTGAAATTACTAAAATATTTTTTAAGAAGCAACAGGCAAACCGATTATGTA	0.0	0.0	0.0	1.2775822012358053e-06	7.13194156735438e-07	8.348780718375333e-07	0.0	2.7619920342768734e-07	5.872943947578885e-07	0.0	5.955444719315288e-07	8.155628974339944e-07	6.583534519395903e-07
CGTACAATCTAGAATTCGATTGGTTTGTTGGAAGTCTCAAGATTTTTTGTTC	0.0	0.0	0.0	0.0	8.428658215964267e-07	1.0917636324029281e-06	0.0	8.285976102830621e-07	8.483141257613945e-07	9.451162871079657e-07	3.7898284577460927e-07	5.437085982893297e-07	6.583534519395903e-07
TCAGGAAATCGAAACGGAGTTGGCAATAATCAAAAGTCAAGAGACTTTAGAA	0.0	0.0	2.382914313737358e-06	1.064651834363171e-06	1.8154033080538422e-06	2.247748654947205e-06	0.0	1.311946216281515e-06	1.8923930497754186e-06	1.1476412057739585e-06	1.9490546354122763e-06	1.8576710441552097e-06	1.7218474896881592e-06
ACTTGAAAAGGGAAGACTGTTGTCGTTAATCAAAAGTCAAGAGACTTTAGAA	0.0	0.0	0.0	0.0	0.0	3.8532834084809225e-07	0.0	0.0	0.0	0.0	0.0	0.0	0.0
AAAGGAAAAGACAAAATGTTTTCTTAGTTGGAAGTCTCAAGATTTTTTGTTC	2.2385594422277376e-06	1.6291733748850124e-06	1.191457156868679e-06	1.916373301853708e-06	2.7879407945112576e-06	1.8624203140991125e-06	0.0	1.4500458179953585e-06	1.3703535877684066e-06	1.7552159617719364e-06	1.1369485373238277e-06	1.0421081467212152e-06	5.064257322612233e-07
CTATCAATGGTGAACACCATTATTAGAGTATAAAACATAAGGTTGTTAGTGT	7.994855150813349e-07	6.982171606650053e-07	2.382914313737358e-07	6.387911006179026e-07	9.077016540269211e-07	7.064352915548358e-07	0.0	8.285976102830621e-07	5.22039462007012e-07	8.776079808859682e-07	2.7070203269614945e-07	9.061809971488828e-07	1.0128514645224467e-07
GTCCAAATCCTGAAGCGATTTGGCACGTTGGAAGTCTCAAGATTTTTTGTTC	2.2385594422277376e-06	2.211021008772517e-06	4.289245764727245e-06	4.684468071197953e-06	2.139582470206314e-06	1.99086309438181e-06	4.380335796542163e-06	1.8643446231368897e-06	2.5449423772841836e-06	1.957740880437929e-06	2.1114758550299657e-06	2.673233941589204e-06	2.2282732219493826e-06
GTAACAAAGCGAAACCTTTTTTCATGGAAGCAACAGGCAAACCGATTATGTA	2.2385594422277376e-06	3.4910858033250264e-07	0.0	4.2586073374526844e-07	0.0	6.422139014134872e-08	0.0	0.0	0.0	0.0	0.0	0.0	0.0
CACGCAAAATAAAAAATTTTTTCCGTAGTATAAAACATAAGGTTGTTAGTGT	0.0	0.0	0.0	0.0	3.241791621524718e-07	4.4954973098944097e-07	0.0	6.214482077122965e-07	6.52549327508765e-07	6.07574755997978e-07	4.3312325231383915e-07	2.265452492872207e-07	3.5449801258285633e-07
TTCAGAAACGTGAAGCAAGTTAAAAGTAATCAAAAGTCAAGAGACTTTAGAA	0.0	0.0	0.0	0.0	0.0	3.8532834084809225e-07	0.0	2.7619920342768734e-07	1.30509865501753e-07	2.700332248879902e-07	5.4140406539229893e-08	9.061809971488828e-08	0.0
CTGTTAATGGGCAACAGGCTTGGAGGAGCCGAATGGATAACTAATTTAGGTG	1.1192797211138688e-06	4.538411544322534e-06	1.2391154431434262e-05	1.2775822012358053e-06	3.890149945829662e-07	0.0	5.256402955850595e-05	6.904980085692184e-07	5.872943947578885e-07	2.700332248879902e-07	1.4617909765592071e-06	1.3592714957233241e-07	8.609237448440796e-07
AACTTAAACATGAATCATTTTGAGTTGTTGGAAGTCTCAAGATTTTTTGTTC	1.7588681331789367e-06	9.30956214220007e-07	9.531657254949432e-07	4.2586073374526844e-07	1.231880816179393e-06	3.8532834084809225e-07	0.0	3.452490042846092e-07	2.61019731003506e-07	4.0504983733198533e-07	3.248424392353794e-07	2.265452492872207e-07	1.51927719678367e-07
TTGTGAATAATTAAGTTTTTTGTGTGAGTATAAAACATAAGGTTGTTAGTGT	0.0	0.0	0.0	0.0	0.0	3.2110695070674353e-07	0.0	4.1429880514153106e-07	5.872943947578885e-07	3.375415311099878e-07	5.955444719315288e-07	5.890176481467738e-07	6.07710878713468e-07
GTCTCAAGAGCGAAGGGTGTTGTGGGGCCAAAATTGGCAACCCCATTTTACG	0.0	5.818476338875044e-07	9.531657254949432e-07	0.0	6.483583243049437e-08	0.0	0.0	0.0	0.0	0.0	0.0	0.0	2.5321286613061163e-07
TAGCGAATGCGAAAGTCCTTTTGGGGTAATCAAAAGTCAAGAGACTTTAGAA	1.9187652361952037e-06	4.422042017545034e-06	2.382914313737358e-06	3.4068858699621475e-06	4.214329107982134e-06	3.7890620183395737e-06	0.0	3.1762908394184045e-06	2.8059621082876897e-06	3.5779402297658705e-06	3.3567052054322533e-06	3.081015390306201e-06	3.1398395400195845e-06
AATCGAACATATAATAATGTTAGCCTTCCTAAAACACAAACCCCATTCTGGG	0.0	0.0	0.0	0.0	0.0	0.0	0.0	0.0	0.0	0.0	2.7070203269614945e-07	2.7185429914466483e-07	2.0257029290448933e-07
GGTTAAAGAATCAACTTGATTCCTCGCCATGAAAGAATAATGGTTTTATAGT	6.5557812236669454e-06	5.585737285320042e-06	5.480702921595924e-06	5.323259171815855e-06	5.770389086313999e-06	5.073489821166548e-06	0.0	5.109685263412216e-06	4.763610090813985e-06	4.4555482106518386e-06	3.573266831589173e-06	4.032505437312528e-06	2.734698954210606e-06
ATCCAAATAGATAAATCGGTTAAGCCGTACGAACTAAAAATTATATTTGCCA	0.0	5.818476338875044e-07	0.0	0.0	0.0	0.0	4.380335796542163e-06	0.0	6.52549327508765e-08	0.0	0.0	0.0	0.0
TTTATAAACGATAACAGTGTTTGGTGAGTATAAAACATAAGGTTGTTAGTGT	1.1192797211138688e-06	1.047325740997508e-06	4.765828627474716e-07	0.0	2.593433297219775e-07	2.5688556056539487e-07	0.0	3.452490042846092e-07	2.61019731003506e-07	4.7255814355398287e-07	2.1656162615691957e-07	4.983995484318855e-07	1.0128514645224467e-07
TAGTAAATCAGGAAAATGGTTGGTTGGTTGGAAGTCTCAAGATTTTTTGTTC	0.0	0.0	0.0	0.0	0.0	0.0	0.0	0.0	0.0	3.375415311099878e-07	0.0	0.0	0.0
GTTCTAAGAGTAAAGCAAATTCCATACCATGAAAGAATAATGGTTTTATAGT	3.1979420603253394e-06	4.887520124655037e-06	3.336080039232301e-06	5.110328804943221e-06	2.9176124593722466e-06	3.4037336774914818e-06	4.380335796542163e-06	2.900091635990717e-06	3.4585114357964546e-06	3.3754153110998775e-06	2.544599107343805e-06	3.0357063404487573e-06	2.5827712345322388e-06
CACTCAAATGACAAGCACCTTCATAAGTTGGAAGTCTCAAGATTTTTTGTTC	0.0	0.0	0.0	0.0	0.0	0.0	0.0	0.0	0.0	4.0504983733198533e-07	1.624212196176897e-07	1.8123619942977655e-07	3.03855439356734e-07
AACAAAATTGGAAAACTAGTTGAGTTGTTGGAAGTCTCAAGATTTTTTGTTC	0.0	0.0	0.0	0.0	0.0	5.779925112721384e-07	0.0	5.523984068553747e-07	4.567845292561355e-07	3.375415311099878e-07	3.248424392353794e-07	2.265452492872207e-07	1.51927719678367e-07
ACAAGAATTCACAATATTGTTCTTTTTCAAAAAAACACAATTTCGTTGGGTA	0.0	0.0	0.0	0.0	0.0	0.0	0.0	0.0	0.0	4.7255814355398287e-07	0.0	0.0	0.0
ACTTGAATAGTTAATTGTGTTGAGTGGTTGGAAGTCTCAAGATTTTTTGTTC	0.0	5.818476338875044e-07	2.382914313737358e-07	4.2586073374526844e-07	1.945074972914831e-07	1.2844278028269743e-07	0.0	1.3809960171384367e-07	1.30509865501753e-07	6.750830622199755e-08	0.0	0.0	0.0
TCGGCAACCTCAAAAGAGGTTTGATAAGTATAAAACATAAGGTTGTTAGTGT	9.593826180976018e-07	3.4910858033250264e-07	9.531657254949432e-07	1.064651834363171e-06	2.593433297219775e-07	6.422139014134871e-07	0.0	7.595478094261403e-07	9.13569058512271e-07	6.750830622199756e-07	8.662465046276783e-07	8.608719472914386e-07	7.089960251657127e-07
CTCAAAAATACAAAAATGGTTTATCAGTTGGAAGTCTCAAGATTTTTTGTTC	3.0380449573090725e-06	1.6291733748850124e-06	1.191457156868679e-06	8.517214674905369e-07	1.3615524810403818e-06	2.5046342155125996e-06	4.380335796542163e-06	3.1072410385614826e-06	2.2839226462806775e-06	1.1476412057739585e-06	2.1656162615691956e-06	1.4951986452956566e-06	8.609237448440796e-07
CAGGAAACAGGCAATTATCTTCGGAGAGTATAAAACATAAGGTTGTTAGTGT	9.593826180976018e-07	8.145866874425062e-07	1.9063314509898863e-06	8.517214674905369e-07	1.8154033080538422e-06	1.0275422422615795e-06	0.0	6.214482077122965e-07	3.262746637543825e-07	6.750830622199755e-08	2.1656162615691957e-07	2.265452492872207e-07	1.51927719678367e-07
CCATGAAAAGTCAAACCTGTTTCTGCGTTGGAAGTCTCAAGATTTTTTGTTC	4.637015987471742e-06	2.5601295891050193e-06	3.0977886078585654e-06	2.7680947693442446e-06	2.139582470206314e-06	2.889962556360692e-06	8.760671593084326e-06	2.485792830849186e-06	2.7407071755368132e-06	3.172890392433885e-06	3.194283985814564e-06	2.7638520413040924e-06	1.8737752093665263e-06
GGGAAAACACCGAATTTGCTTTTACCAGTATAAAACATAAGGTTGTTAGTGT	0.0	9.30956214220007e-07	1.191457156868679e-06	0.0	7.13194156735438e-07	9.633208521202306e-07	0.0	6.214482077122965e-07	4.567845292561355e-07	2.700332248879902e-07	7.038252850099886e-07	1.359271495723324e-06	1.7724900629142816e-06
ACCGCAATGTTAAACCAAGTTCGACGGCCAAAATTGGCAACCCCATTTTACG	0.0	0.0	1.9063314509898863e-06	0.0	0.0	0.0	2.1901678982710814e-05	0.0	0.0	0.0	1.0828081307845979e-07	0.0	1.51927719678367e-07
ATGCAAAGGTCGAAAAGTCTTGATATAGTATAAAACATAAGGTTGTTAGTGT	0.0	0.0	0.0	0.0	8.428658215964267e-07	0.0	0.0	2.7619920342768734e-07	2.61019731003506e-07	5.400664497759804e-07	1.0828081307845979e-07	7.249447977191062e-07	2.0257029290448933e-07
GATGTAAATGTTAACATAATTTGTAGGAAGCAACAGGCAAACCGATTATGTA	0.0	0.0	0.0	0.0	5.18686659443955e-07	3.8532834084809225e-07	0.0	1.3809960171384367e-07	6.52549327508765e-08	2.0252491866599267e-07	2.7070203269614945e-07	9.061809971488828e-08	1.0128514645224467e-07
TAACAAACGCTCAACTCAATTTCGCGGAAGCAACAGGCAAACCGATTATGTA	0.0	5.818476338875044e-07	2.1446228823636223e-06	6.387911006179026e-07	7.13194156735438e-07	1.0917636324029281e-06	0.0	6.904980085692184e-07	1.9576479825262952e-07	1.350166124439951e-07	8.662465046276783e-07	4.530904985744414e-08	1.0128514645224467e-07
TGAGTAACGGTAAAGATGCTTGATTAGCCGAAATTACAAAATGTTTTGAATT	0.0	0.0	0.0	0.0	0.0	3.2110695070674353e-07	4.380335796542163e-06	0.0	0.0	0.0	0.0	0.0	0.0
TGAGCAACCTTTAATCGGGTTTTATCAGTATAAAACATAAGGTTGTTAGTGT	0.0	0.0	0.0	0.0	7.780299891659324e-07	3.8532834084809225e-07	0.0	3.452490042846092e-07	5.872943947578885e-07	4.7255814355398287e-07	2.1656162615691957e-07	3.624723988595531e-07	1.51927719678367e-07
CTCCTAAAAATAAATCAAGTTATACTAGTATAAAACATAAGGTTGTTAGTGT	0.0	0.0	0.0	0.0	0.0	0.0	0.0	8.285976102830621e-07	3.9152959650525905e-07	2.700332248879902e-07	3.248424392353794e-07	7.702538475765503e-07	3.5449801258285633e-07
CGAAGAATCTCTAAGATAGTTTTTTTTCCCTAAGAGTAAACCAAGTTGTATC	1.7588681331789367e-06	2.6764991158825202e-06	4.765828627474716e-07	1.916373301853708e-06	1.2967166486098873e-06	2.633076995795297e-06	8.760671593084326e-06	1.5881454197092023e-06	1.7618831842736656e-06	8.776079808859682e-07	1.0828081307845978e-06	1.993598193727542e-06	2.2282732219493826e-06
CGAAGAAATAAGAAACGCTTTTTCTAGAAGCAACAGGCAAACCGATTATGTA	9.593826180976018e-07	6.982171606650053e-07	7.148742941212074e-07	1.916373301853708e-06	9.077016540269211e-07	4.4954973098944097e-07	0.0	2.7619920342768734e-07	3.9152959650525905e-07	2.700332248879902e-07	2.1656162615691957e-07	8.155628974339944e-07	1.2660643306530582e-06
TGTCAAAAGTTAAAGGCTTTTGCGTCGTTGGAAGTCTCAAGATTTTTTGTTC	0.0	6.982171606650053e-07	4.765828627474716e-07	2.1293036687263422e-07	3.241791621524718e-07	2.5688556056539487e-07	0.0	6.904980085692184e-07	5.872943947578885e-07	4.0504983733198533e-07	9.203869111669082e-07	7.249447977191062e-07	9.11566318070202e-07
TGGGAAAATTGCAAGAGATTTTTATGGTTGGAAGTCTCAAGATTTTTTGTTC	7.994855150813349e-07	6.982171606650053e-07	2.382914313737358e-07	1.916373301853708e-06	8.428658215964267e-07	1.6055347535337177e-06	0.0	1.5881454197092023e-06	1.3703535877684066e-06	9.451162871079657e-07	1.515931383098437e-06	2.62792489173176e-06	1.5192771967836699e-06
CACAAAAAATCTAAAAATTTTCGAACTAATCAAAAGTCAAGAGACTTTAGAA	0.0	0.0	0.0	0.0	0.0	3.8532834084809225e-07	0.0	0.0	0.0	0.0	0.0	0.0	0.0
CACGCAACGGTGAAGCATTTTAGCCATCGTAAACGATGAATGTGTTTCATGA	0.0	0.0	0.0	0.0	0.0	0.0	0.0	0.0	0.0	0.0	0.0	2.265452492872207e-07	1.0128514645224467e-07
AGTGCAAACTCCAAGTAGGTTGTAGGGTACGAACTAAAAATTATATTTGCCA	0.0	0.0	0.0	0.0	0.0	0.0	0.0	0.0	0.0	0.0	3.248424392353794e-07	0.0	0.0
TTTCAAATAGAGAATGCTATTGTCTTTTTAGAAAAATCAACAATTTTAATTG	1.1192797211138688e-06	1.6291733748850124e-06	0.0	0.0	1.945074972914831e-07	0.0	0.0	0.0	0.0	6.750830622199755e-08	0.0	0.0	0.0
TACGTAAATTTGAAAATCGTTTAAGTGAAGCAACAGGCAAACCGATTATGTA	1.9187652361952037e-06	1.047325740997508e-06	2.382914313737358e-06	1.4905125681084395e-06	2.3989257999282915e-06	1.541313363392369e-06	0.0	9.666972119969058e-07	1.2398437222666536e-06	9.451162871079657e-07	5.414040653922989e-07	8.608719472914386e-07	4.55783159035101e-07
TACAAAATAGAAAAGCGTTTTGATAGGCCAAAATTGGCAACCCCATTTTACG	0.0	0.0	1.191457156868679e-06	2.1293036687263422e-07	0.0	0.0	0.0	0.0	0.0	0.0	1.624212196176897e-07	0.0	1.51927719678367e-07
ATTTGAAGCACAAAAAGCGTTGTACCAGCCGAATGGATAACTAATTTAGGTG	0.0	0.0	0.0	0.0	0.0	0.0	0.0	0.0	0.0	0.0	2.7070203269614945e-07	0.0	0.0
AATCTAAATGTTAACCAAGTTTTGATTAATCAAAAGTCAAGAGACTTTAGAA	9.593826180976018e-07	5.818476338875044e-07	4.765828627474716e-07	6.387911006179026e-07	6.483583243049436e-07	8.990994619788819e-07	0.0	6.904980085692184e-07	6.52549327508765e-08	6.750830622199755e-08	0.0	2.7185429914466483e-07	5.064257322612233e-08
TAGACAATCTGAAAAGTTGTTGCTATAAACTAAATAACAAGTCTTTTACATC	7.515163841764547e-06	7.098541133427554e-06	5.0041200588484515e-06	7.026702106796929e-06	6.937434070062897e-06	8.47722349865803e-06	0.0	8.907424310542917e-06	7.439062333599921e-06	7.155880459531741e-06	7.092393256639116e-06	8.97119187177394e-06	8.507952301988551e-06
AATCCAACTCCTAATCTTGTTTTTTCAGTATAAAACATAAGGTTGTTAGTGT	0.0	0.0	0.0	0.0	5.18686659443955e-07	3.8532834084809225e-07	0.0	4.1429880514153106e-07	3.9152959650525905e-07	2.700332248879902e-07	3.248424392353794e-07	9.061809971488828e-08	0.0
CACCGAAGTTTCAATGAGGTTCTACCTAATCAAAAGTCAAGAGACTTTAGAA	2.3984565452440046e-06	1.6291733748850124e-06	9.531657254949432e-07	1.064651834363171e-06	1.8802391404843367e-06	1.0275422422615795e-06	0.0	4.833486059984529e-07	1.2398437222666536e-06	1.2826578182179535e-06	1.1910889438630577e-06	1.359271495723324e-06	8.102811716179573e-07
ACCTCAAGAGGGAATGAAATTACATTGTTGGAAGTCTCAAGATTTTTTGTTC	2.5583536482602716e-06	2.094651481995016e-06	1.6680400196161506e-06	1.916373301853708e-06	2.7231049620807636e-06	1.926641704240461e-06	0.0	3.452490042846092e-06	2.936471973789443e-06	3.2403986986558827e-06	3.843968864285323e-06	3.5341058888806427e-06	5.773253347777946e-06
ACGAGAAAGACCAACTAGGTTAGGTAGTTGGAAGTCTCAAGATTTTTTGTTC	1.5989710301626697e-06	1.5128038481075115e-06	3.336080039232301e-06	1.2775822012358053e-06	6.483583243049436e-07	6.422139014134871e-07	0.0	4.1429880514153106e-07	1.4356085205192831e-06	9.451162871079657e-07	2.3821778877261154e-06	8.155628974339944e-07	1.1647791842008137e-06
ATCGTAAACGGGAAACTAATTTTGTTTAATCAAAAGTCAAGAGACTTTAGAA	0.0	0.0	0.0	0.0	0.0	0.0	0.0	0.0	0.0	9.451162871079657e-07	4.3312325231383915e-07	4.530904985744414e-07	3.5449801258285633e-07
ATCTAAATCGCTAAAACTGTTCCGGTGTTGGAAGTCTCAAGATTTTTTGTTC	2.0786623392114706e-06	3.258346749770025e-06	1.191457156868679e-06	1.7034429349810738e-06	1.6208958107623591e-06	2.3119700450885536e-06	0.0	1.3809960171384368e-06	1.1093338567649005e-06	9.451162871079657e-07	6.496848784707588e-07	9.96799096863771e-07	6.583534519395903e-07
TTTCTAACACCGAATTCCGTTATGTATCGTAAACGATGAATGTGTTTCATGA	0.0	0.0	0.0	0.0	0.0	0.0	0.0	0.0	0.0	0.0	0.0	0.0	5.064257322612233e-07
CTTAAAATATCCAAGTATATTCGAATGTTGGAAGTCTCAAGATTTTTTGTTC	0.0	0.0	0.0	0.0	0.0	3.2110695070674353e-07	0.0	1.3809960171384367e-07	1.9576479825262952e-07	4.0504983733198533e-07	5.4140406539229893e-08	1.8123619942977655e-07	2.0257029290448933e-07
AGCATAAGTAGGAAACTCTTTTAGTTGTTGGAAGTCTCAAGATTTTTTGTTC	7.994855150813349e-07	1.047325740997508e-06	7.148742941212074e-07	1.2775822012358053e-06	7.13194156735438e-07	7.064352915548358e-07	0.0	3.452490042846092e-07	3.262746637543825e-07	4.0504983733198533e-07	3.7898284577460927e-07	4.077814487169972e-07	2.0257029290448933e-07
GGCAAAATGAGAAACAGACTTTCATTGTACCAAGACAAAAAACTGTTATTTA	0.0	6.982171606650053e-07	2.382914313737358e-07	0.0	9.077016540269211e-07	4.4954973098944097e-07	0.0	6.904980085692184e-07	3.262746637543825e-07	6.750830622199755e-08	0.0	9.061809971488828e-08	0.0
TAACGAACTCTTAATGGCCTTATACAGAAGCAACAGGCAAACCGATTATGTA	0.0	0.0	0.0	0.0	0.0	3.2110695070674353e-07	0.0	2.0714940257076553e-07	1.9576479825262952e-07	1.350166124439951e-07	0.0	1.8123619942977655e-07	0.0
TATTAAAAATTGAAGAGCATTCCTATGCCAAAATTGGCAACCCCATTTTACG	0.0	0.0	0.0	0.0	0.0	0.0	0.0	0.0	0.0	0.0	0.0	0.0	2.5321286613061163e-07
GTGTCAATGAATAATAATGTTGCTACGAAGCAACAGGCAAACCGATTATGTA	0.0	1.7455429016625133e-06	2.1446228823636223e-06	8.517214674905369e-07	1.03737331888791e-06	9.633208521202306e-07	0.0	1.4500458179953585e-06	8.483141257613945e-07	1.0801328995519608e-06	4.872636588530691e-07	1.676434844725433e-06	1.3167069038791806e-06
CAAACAAACTACAACAAAGTTCATCTGTACCAAGACAAAAAACTGTTATTTA	0.0	2.094651481995016e-06	1.6680400196161506e-06	1.4905125681084395e-06	1.1670449837488987e-06	1.348649192968323e-06	0.0	1.5190956188522805e-06	1.3703535877684066e-06	1.1476412057739585e-06	1.6783526027161267e-06	1.1327262464361035e-06	1.975060355818771e-06
ACTAAAAATACCAAGGGGATTTAGTAGTTGGAAGTCTCAAGATTTTTTGTTC	0.0	0.0	0.0	0.0	3.241791621524718e-07	4.4954973098944097e-07	0.0	0.0	0.0	1.350166124439951e-07	1.0828081307845979e-07	4.530904985744414e-08	0.0
CCCGGAAAACATAAGTTGCTTTCTTAGTTGGAAGTCTCAAGATTTTTTGTTC	0.0	0.0	0.0	0.0	0.0	0.0	0.0	0.0	3.262746637543825e-07	2.700332248879902e-07	4.3312325231383915e-07	4.983995484318855e-07	4.55783159035101e-07
TAGCCAAGCTTGAAACGTCTTCGATTTAATCAAAAGTCAAGAGACTTTAGAA	0.0	0.0	0.0	0.0	7.780299891659324e-07	2.5688556056539487e-07	0.0	6.904980085692183e-08	1.9576479825262952e-07	1.350166124439951e-07	5.4140406539229893e-08	2.265452492872207e-07	5.064257322612233e-08
TCAAGAATCTATAATGTTCTTTCGTAGTTGGAAGTCTCAAGATTTTTTGTTC	0.0	1.1636952677750087e-06	1.191457156868679e-06	1.064651834363171e-06	7.13194156735438e-07	7.706566816961845e-07	0.0	8.976474111399839e-07	1.044078924014024e-06	8.100996746639707e-07	2.1656162615691957e-07	4.983995484318855e-07	8.102811716179573e-07
ATCGCAATGTAAAAGAGTATTGTCGGGAAGCAACAGGCAAACCGATTATGTA	0.0	0.0	0.0	0.0	5.835224918744493e-07	5.137711211307897e-07	0.0	6.214482077122965e-07	6.52549327508765e-07	6.750830622199756e-07	2.7070203269614945e-07	0.0	5.064257322612233e-08
ACTTTAATACTAAAGCAAGTTGGTGAAGTATAAAACATAAGGTTGTTAGTGT	0.0	0.0	0.0	1.4905125681084395e-06	8.428658215964267e-07	1.1559850225442768e-06	0.0	5.523984068553747e-07	7.178042602596416e-07	5.400664497759804e-07	3.7898284577460927e-07	1.8123619942977655e-07	3.5449801258285633e-07
TCCTGAAACCAGAAGCATTTTTAAGTGTTGGAAGTCTCAAGATTTTTTGTTC	3.6776333693741404e-06	4.072933437212531e-06	3.574371470606037e-06	5.110328804943221e-06	4.7330157674260884e-06	5.715703722580035e-06	4.380335796542163e-06	5.869233072838356e-06	5.089884754568367e-06	4.590564823095834e-06	5.30575984084453e-06	5.074613584033743e-06	5.469397908421212e-06
GCCGGAATGAGCAAGACGATTGGTAGAGTATAAAACATAAGGTTGTTAGTGT	1.9187652361952037e-06	1.3964343213300106e-06	2.1446228823636223e-06	1.064651834363171e-06	2.0099108053453253e-06	1.8624203140991125e-06	0.0	8.976474111399839e-07	9.13569058512271e-07	6.750830622199756e-07	4.3312325231383915e-07	5.437085982893297e-07	4.0514058580897866e-07
ACTAAAAGAAATAACTTTGTTAGTCATAATCAAAAGTCAAGAGACTTTAGAA	1.7588681331789367e-06	1.5128038481075115e-06	1.6680400196161506e-06	3.193955503089513e-06	2.269254135067303e-06	2.9541839465020407e-06	0.0	3.1762908394184045e-06	3.7195311667999607e-06	2.4978073302139094e-06	2.057335448490736e-06	3.2622515897359777e-06	1.6712049164620368e-06
AATCCAATATCAAAATGTCTTGGAAAGAAGCAACAGGCAAACCGATTATGTA	1.4390739271464027e-06	1.978281955217515e-06	1.4297485882424148e-06	1.916373301853708e-06	3.0472841242332352e-06	2.1835272648058563e-06	0.0	1.4500458179953585e-06	1.8923930497754186e-06	2.0252491866599268e-06	1.7324930092553566e-06	1.4045805455807683e-06	9.11566318070202e-07
AAATTAAACGATAACGCATTTTTAATGTTGGAAGTCTCAAGATTTTTTGTTC	0.0	0.0	0.0	0.0	0.0	4.4954973098944097e-07	0.0	2.7619920342768734e-07	0.0	2.0252491866599267e-07	3.7898284577460927e-07	4.530904985744414e-07	3.03855439356734e-07
GTGCTAACGCTGAAGTTTATTGTCGCGTTGGAAGTCTCAAGATTTTTTGTTC	0.0	6.982171606650053e-07	0.0	0.0	3.890149945829662e-07	8.990994619788819e-07	4.380335796542163e-06	6.214482077122965e-07	4.567845292561355e-07	4.7255814355398287e-07	9.745273177061382e-07	3.624723988595531e-07	1.1647791842008137e-06
ATTAAAATACTCAAGGACGTTAAGTTGAAGCAACAGGCAAACCGATTATGTA	5.436501502553077e-06	3.95656391043503e-06	2.1446228823636223e-06	1.916373301853708e-06	1.5560599783318649e-06	1.7339775338164152e-06	0.0	2.62389243256303e-06	1.827138117024542e-06	2.1602657991039216e-06	2.598739513883035e-06	1.4045805455807683e-06	1.8737752093665263e-06
GGGCGAATAGCAAAGACGCTTGTGGGAGTATAAAACATAAGGTTGTTAGTGT	0.0	0.0	0.0	0.0	5.18686659443955e-07	3.2110695070674353e-07	0.0	1.3809960171384367e-07	6.52549327508765e-08	2.0252491866599267e-07	2.1656162615691957e-07	1.8123619942977655e-07	2.0257029290448933e-07
ATCCTAATGAGAAACCAACTTCCGGAGTTGGAAGTCTCAAGATTTTTTGTTC	2.8781478542928055e-06	8.145866874425062e-07	2.8594971764848296e-06	2.7680947693442446e-06	3.4362991188162014e-06	3.532176457774179e-06	0.0	4.557286856556841e-06	4.828865023564861e-06	7.155880459531741e-06	6.117865938932978e-06	5.844867431610294e-06	5.87453849423019e-06
GACCTAATAACAATTAAGTTGAGAAAGTTGGAAGTCTCAAGATTTTTTGTTC	0.0	0.0	0.0	0.0	0.0	0.0	0.0	0.0	3.262746637543825e-07	2.700332248879902e-07	1.624212196176897e-07	0.0	1.0128514645224467e-07
CGGTTAACTATTAAACACCTTAAATCTCCTAAAACACAAACCCCATTCTGGG	0.0	0.0	0.0	0.0	0.0	0.0	0.0	0.0	0.0	0.0	0.0	2.7185429914466483e-07	5.064257322612233e-08
ATAACAATAATTAAGTCCCTTTAGTAGTACCAAGACAAAAAACTGTTATTTA	1.4390739271464027e-06	2.4437600623275184e-06	7.148742941212074e-07	1.2775822012358053e-06	1.426388313470876e-06	5.779925112721384e-07	0.0	4.833486059984529e-07	1.174588789515777e-06	8.776079808859682e-07	6.496848784707588e-07	6.343266980042179e-07	1.0128514645224465e-06
ATGGGAATTGTGAATACCATTATCGTGTTGGAAGTCTCAAGATTTTTTGTTC	0.0	0.0	0.0	0.0	0.0	0.0	0.0	3.452490042846092e-07	0.0	0.0	0.0	0.0	0.0
CAGAAAAAGACAAAAGCTGTTACCAGAGTATAAAACATAAGGTTGTTAGTGT	9.593826180976018e-07	9.30956214220007e-07	0.0	0.0	3.241791621524718e-07	1.2844278028269743e-07	0.0	5.523984068553747e-07	1.5661183860210362e-06	5.400664497759804e-07	3.248424392353794e-07	2.7185429914466483e-07	2.0257029290448933e-07
AACGTAAGTCGTAAAAACGTTAAGGCTCACAAAATTACAACACTGTTTCGTT	0.0	0.0	0.0	0.0	0.0	0.0	0.0	0.0	0.0	0.0	0.0	2.265452492872207e-07	3.5449801258285633e-07
ATCAAAATAATAAAGAAAATTCTGCTTCCCTAAGAGTAAACCAAGTTGTATC	0.0	0.0	0.0	0.0	0.0	0.0	0.0	0.0	3.262746637543825e-07	6.750830622199755e-08	1.0828081307845979e-07	2.7185429914466483e-07	2.5321286613061163e-07
GAATTAACTGCAAATATATTTTCGGAGTTGGAAGTCTCAAGATTTTTTGTTC	7.994855150813349e-07	0.0	2.382914313737358e-07	4.2586073374526844e-07	3.890149945829662e-07	1.1559850225442768e-06	0.0	1.8643446231368897e-06	1.7618831842736656e-06	1.4176744306619486e-06	1.6783526027161267e-06	2.3560705925870953e-06	1.7724900629142816e-06
ATCTTAAAAAGGAATCCTCTTCCAGCTTTAGAAAAATCAACAATTTTAATTG	2.3984565452440046e-06	2.792868642660021e-06	2.382914313737358e-07	0.0	5.18686659443955e-07	0.0	0.0	0.0	0.0	6.750830622199755e-08	0.0	0.0	0.0
ATATCAACACACAATATTTTTTGAGTGTTGGAAGTCTCAAGATTTTTTGTTC	0.0	0.0	0.0	0.0	0.0	0.0	0.0	0.0	0.0	0.0	2.7070203269614945e-07	2.7185429914466483e-07	1.51927719678367e-07
CGTCCAACTCAGAACTCGGTTTGGGAGTTGGAAGTCTCAAGATTTTTTGTTC	2.0786623392114706e-06	1.7455429016625133e-06	1.4297485882424148e-06	1.2775822012358053e-06	1.3615524810403818e-06	1.348649192968323e-06	0.0	1.7952948222799677e-06	1.4356085205192831e-06	1.0801328995519608e-06	1.028667724245368e-06	2.038907243584986e-06	1.6205623432359146e-06
TTCACAAATTGAAAATGCGTTCTGCGACTCAAATAAACAAAATGTTTGCGCC	0.0	0.0	0.0	0.0	0.0	0.0	0.0	0.0	0.0	1.6877076555499388e-06	0.0	0.0	0.0
AAACTAACAAAAAAACAAATTGCTGCGTTGGAAGTCTCAAGATTTTTTGTTC	3.1979420603253394e-06	2.909238169437522e-06	2.621205745111094e-06	3.193955503089513e-06	4.6033441025651e-06	3.5963978479155278e-06	0.0	3.7286892462737794e-06	3.4585114357964546e-06	3.3079070048778803e-06	3.4108456119714832e-06	2.718542991446648e-06	2.5827712345322388e-06
GTGCGAAATAGGAACTGCGTTTGGGAGTTGGAAGTCTCAAGATTTTTTGTTC	1.2791768241301358e-06	6.982171606650053e-07	1.9063314509898863e-06	6.387911006179026e-07	7.13194156735438e-07	7.064352915548358e-07	0.0	7.595478094261403e-07	9.788239912631475e-07	8.100996746639707e-07	1.028667724245368e-06	1.4498895954382124e-06	9.622088912963244e-07
TAGGGAATAATGAATCAGTTTTTAGTACTACAAAGAACAAGAATCTTGCCTT	0.0	0.0	0.0	0.0	6.483583243049436e-07	0.0	4.380335796542163e-06	0.0	0.0	0.0	0.0	0.0	5.064257322612233e-08
GATGCAATGCAGAAGCGTCTTGTCCAGTTGGAAGTCTCAAGATTTTTTGTTC	0.0	0.0	1.4297485882424148e-06	6.387911006179026e-07	2.593433297219775e-07	2.5688556056539487e-07	0.0	4.833486059984529e-07	7.178042602596416e-07	1.350166124439951e-07	2.1656162615691957e-07	4.530904985744414e-07	5.064257322612233e-08
CGGGAAATATGTAATTGTGTTGAGCTGTTGGAAGTCTCAAGATTTTTTGTTC	3.5177362663578734e-06	3.258346749770025e-06	5.0041200588484515e-06	3.6198162368347815e-06	3.890149945829662e-06	5.458818162014641e-06	0.0	5.316834665982981e-06	7.243297535347292e-06	7.155880459531741e-06	1.1261204560159818e-05	6.660430329044288e-06	8.659880021666918e-06
TACTCAAAGGTAAAGGCGCTTGGGAGGTTGGAAGTCTCAAGATTTTTTGTTC	1.2791768241301358e-06	1.6291733748850124e-06	9.531657254949432e-07	3.193955503089513e-06	1.6208958107623591e-06	1.926641704240461e-06	0.0	2.3476932291353426e-06	1.7618831842736656e-06	2.295282411547917e-06	9.745273177061382e-07	1.2686533960084358e-06	1.2660643306530582e-06
CGCACAAGGGCGAATCAGCTTGCGTGCCATGAAAGAATAATGGTTTTATAGT	1.7588681331789367e-06	1.047325740997508e-06	9.531657254949432e-07	1.7034429349810738e-06	1.3615524810403818e-06	1.6697561436750665e-06	0.0	7.595478094261403e-07	5.22039462007012e-07	1.1476412057739585e-06	5.955444719315288e-07	5.890176481467738e-07	8.102811716179573e-07
CACATAAACTATAACCCATTTAACAAGAAGCAACAGGCAAACCGATTATGTA	7.994855150813349e-07	1.047325740997508e-06	1.191457156868679e-06	8.517214674905369e-07	3.241791621524718e-07	3.8532834084809225e-07	0.0	4.1429880514153106e-07	1.044078924014024e-06	1.4851827368839463e-06	1.3535101634807473e-06	5.890176481467738e-07	2.5321286613061163e-07
TGATCAAGCTCAAATAGGCTTACATCTCAAAAAAACACAATTTCGTTGGGTA	0.0	0.0	0.0	0.0	0.0	0.0	0.0	0.0	0.0	7.425913684419731e-07	0.0	0.0	0.0
ATTTTAATACGTAAAGTCATTCCAAGGAAGCAACAGGCAAACCGATTATGTA	0.0	6.982171606650053e-07	2.382914313737358e-07	2.1293036687263422e-07	6.483583243049437e-08	0.0	0.0	0.0	0.0	0.0	0.0	0.0	0.0
AGCAAAAAATAGAAGGCTCTTATGTCGTTGGAAGTCTCAAGATTTTTTGTTC	0.0	0.0	0.0	0.0	6.483583243049436e-07	5.137711211307897e-07	0.0	5.523984068553747e-07	9.788239912631475e-07	4.7255814355398287e-07	1.1910889438630577e-06	9.061809971488828e-07	7.596385983918349e-07
AAACTAACAATCAAATTTGTTATAAAAGTATAAAACATAAGGTTGTTAGTGT	0.0	0.0	0.0	0.0	3.241791621524718e-07	1.9266417042404613e-07	0.0	4.1429880514153106e-07	4.567845292561355e-07	1.350166124439951e-07	3.7898284577460927e-07	1.3592714957233241e-07	2.0257029290448933e-07
CACTAAATATGCAAGTTGCTTAATACAGTATAAAACATAAGGTTGTTAGTGT	1.7588681331789367e-06	6.982171606650053e-07	1.4297485882424148e-06	6.387911006179026e-07	6.483583243049436e-07	1.4128705831096717e-06	0.0	7.595478094261403e-07	9.788239912631475e-07	6.07574755997978e-07	5.955444719315288e-07	4.077814487169972e-07	3.03855439356734e-07
ATCTCAAGTATGAACTAGGTTTTCTGAGTATAAAACATAAGGTTGTTAGTGT	0.0	0.0	0.0	0.0	7.13194156735438e-07	0.0	0.0	6.904980085692183e-08	1.30509865501753e-07	0.0	5.4140406539229893e-08	0.0	0.0
CGACAAATAAACAAAATAGTTTACTCGAAGCAACAGGCAAACCGATTATGTA	2.0786623392114706e-06	1.047325740997508e-06	2.1446228823636223e-06	1.2775822012358053e-06	4.5385082701346056e-07	1.4128705831096717e-06	0.0	9.666972119969058e-07	6.52549327508765e-07	1.3501661244399512e-06	4.3312325231383915e-07	4.530904985744414e-07	6.583534519395903e-07
GAGTGAACTTTAAATAGAATTAGCTCTAATCAAAAGTCAAGAGACTTTAGAA	0.0	0.0	0.0	0.0	1.1022091513184042e-06	6.422139014134871e-07	0.0	4.1429880514153106e-07	5.22039462007012e-07	2.0252491866599267e-07	2.1656162615691957e-07	5.437085982893297e-07	6.07710878713468e-07
AGAGGAATTAAGAATACTTTTGACTTTCCTAAAACACAAACCCCATTCTGGG	0.0	0.0	0.0	0.0	0.0	0.0	0.0	0.0	0.0	0.0	0.0	0.0	2.5321286613061163e-07
GCCTAAATATGTAATTTTTTTCGACTGTTGGAAGTCTCAAGATTTTTTGTTC	1.2791768241301358e-06	6.982171606650053e-07	7.148742941212074e-07	1.4905125681084395e-06	4.5385082701346056e-07	8.348780718375333e-07	0.0	3.452490042846092e-07	7.830591930105181e-07	2.700332248879902e-07	0.0	3.624723988595531e-07	1.51927719678367e-07
CGGGGAAATCAGAAGGGACTTGGGCGGAAGCAACAGGCAAACCGATTATGTA	1.4390739271464027e-06	1.047325740997508e-06	9.531657254949432e-07	1.2775822012358053e-06	1.3615524810403818e-06	8.990994619788819e-07	0.0	6.904980085692183e-08	1.9576479825262952e-07	3.375415311099878e-07	1.624212196176897e-07	0.0	2.0257029290448933e-07
GAACTAAATTGAAAAGAATTTTTATCGTTGGAAGTCTCAAGATTTTTTGTTC	1.2791768241301358e-06	2.3273905355500175e-06	7.148742941212074e-07	3.4068858699621475e-06	2.5285974647892805e-06	5.201932601449245e-06	0.0	3.3143904411322485e-06	4.567845292561355e-06	2.430299023991912e-06	2.7070203269614945e-06	4.168432586884861e-06	2.481486088079994e-06
TGTTAAAGCGGGAACGTTGTTTGGTGCAGATAAATAACAAATCAATTTACTC	0.0	6.982171606650053e-07	0.0	0.0	0.0	6.422139014134872e-08	0.0	0.0	0.0	0.0	0.0	0.0	0.0
GAATCAAAGGTTAATTAGTTTGCGTTGTTGGAAGTCTCAAGATTTTTTGTTC	2.2385594422277376e-06	9.30956214220007e-07	1.9063314509898863e-06	1.916373301853708e-06	9.725374864574154e-07	1.0917636324029281e-06	0.0	1.5881454197092023e-06	1.1093338567649005e-06	7.425913684419731e-07	7.579656915492185e-07	4.983995484318855e-07	1.0128514645224467e-07
TGCTAAACACGGAATAGAATTTAAACGTACCAAGACAAAAAACTGTTATTTA	1.2791768241301358e-06	2.094651481995016e-06	7.148742941212074e-07	2.129303668726342e-06	1.945074972914831e-06	2.889962556360692e-06	0.0	2.2095936274214987e-06	1.6313733187719125e-06	2.0252491866599268e-06	2.0031950419515063e-06	1.948289143870098e-06	1.5192771967836699e-06
AAACCAAAACGGAAGCTTCTTGATAGGTACCAAGACAAAAAACTGTTATTTA	1.5989710301626697e-06	2.211021008772517e-06	2.1446228823636223e-06	3.193955503089513e-06	3.306627453955213e-06	3.98172618876362e-06	0.0	3.797739047130701e-06	4.3720804943087255e-06	2.7003322488799024e-06	4.331232523138391e-06	5.119922633891187e-06	5.317470188742845e-06
TCTGTAAAATGAAATAGTTTTACATGCTACGAAGACGCAACCAAATTGGTTA	1.7588681331789367e-06	1.978281955217515e-06	1.4297485882424148e-06	2.1293036687263422e-07	1.4912241459013704e-06	1.348649192968323e-06	0.0	9.666972119969058e-07	1.7618831842736656e-06	1.6201993493279413e-06	1.515931383098437e-06	1.2686533960084358e-06	4.405903870672643e-06
AGGGCAAAAACGAACCCGGTTAGCCAGTTGGAAGTCTCAAGATTTTTTGTTC	1.1192797211138688e-06	4.654781071100035e-07	0.0	1.2775822012358053e-06	5.835224918744493e-07	8.348780718375333e-07	0.0	6.904980085692184e-07	6.52549327508765e-07	3.375415311099878e-07	1.0828081307845979e-07	7.702538475765503e-07	4.0514058580897866e-07
AAGAAAATTGCAAAGGCACTTCACGTGTTGGAAGTCTCAAGATTTTTTGTTC	7.195369635732013e-06	8.960453561867567e-06	1.0961405843191848e-05	1.0433587976759076e-05	1.5495763950888152e-05	9.761651301485004e-06	8.760671593084326e-06	1.1945615548247478e-05	1.1680632962406894e-05	1.1273887139073591e-05	1.2885416756336716e-05	1.1010099115358925e-05	1.1850362134912625e-05
AGGCTAACCTTTAAGTTTCTTTTGGTGAAGCAACAGGCAAACCGATTATGTA	0.0	5.818476338875044e-07	4.765828627474716e-07	6.387911006179026e-07	2.593433297219775e-07	3.8532834084809225e-07	0.0	6.214482077122965e-07	1.30509865501753e-06	9.451162871079657e-07	1.0828081307845978e-06	4.530904985744414e-07	1.0128514645224467e-07
TATTTAACGGGAAACACTGTTACATCTAATCAAAAGTCAAGAGACTTTAGAA	0.0	0.0	0.0	0.0	0.0	0.0	0.0	0.0	3.9152959650525905e-07	2.0252491866599267e-07	7.579656915492185e-07	5.437085982893297e-07	7.089960251657127e-07
TAACTAATAGGTAATTATGTTCGCGAGTTGGAAGTCTCAAGATTTTTTGTTC	3.0380449573090725e-06	1.7455429016625133e-06	6.672160078464602e-06	4.04567697058005e-06	5.575881589022515e-06	3.1468481169260867e-06	0.0	4.212037852272232e-06	6.003453813080639e-06	5.535681110203799e-06	7.904499354727565e-06	5.029304534176299e-06	7.900241423275084e-06
TGCTTTGAAGCATAACTTCGTATAATGTTGGAAGTCTCAAGATTTTTTGTTC	0.0	0.0	0.0	0.0	3.241791621524718e-07	6.422139014134872e-08	0.0	2.0714940257076553e-07	6.52549327508765e-08	0.0	5.4140406539229893e-08	4.530904985744414e-08	0.0
ACAGAAACGGTGAAAGAGCTTAGAACGTTGGAAGTCTCAAGATTTTTTGTTC	1.2791768241301358e-06	3.4910858033250264e-07	1.4297485882424148e-06	2.1293036687263422e-07	2.5285974647892805e-06	1.2844278028269741e-06	4.380335796542163e-06	9.666972119969058e-07	1.044078924014024e-06	6.750830622199756e-07	2.7070203269614945e-07	9.96799096863771e-07	8.609237448440796e-07
AAACAAATCATAAATCGGGTTCCGAGAGTATAAAACATAAGGTTGTTAGTGT	0.0	0.0	0.0	0.0	8.428658215964267e-07	1.0917636324029281e-06	0.0	4.833486059984529e-07	9.788239912631475e-07	1.1476412057739585e-06	6.496848784707588e-07	7.702538475765503e-07	7.089960251657127e-07
ATTTGAATTTTCAATTAACTTTGTAGGAAGCAACAGGCAAACCGATTATGTA	1.5989710301626697e-06	1.047325740997508e-06	7.148742941212074e-07	1.064651834363171e-06	4.5385082701346056e-07	8.348780718375333e-07	0.0	1.1738466145676713e-06	9.13569058512271e-07	1.957740880437929e-06	9.203869111669082e-07	1.2233443461509916e-06	1.0128514645224465e-06
AAACGAAGCTTCAAGCGCGTTCAAAGGAAGCAACAGGCAAACCGATTATGTA	0.0	0.0	0.0	0.0	8.428658215964267e-07	0.0	0.0	2.7619920342768734e-07	2.61019731003506e-07	1.350166124439951e-07	2.7070203269614945e-07	3.1716334900210894e-07	3.5449801258285633e-07
TAAGCAAGCAGTAATTAGATTCTGTAAGTATAAAACATAAGGTTGTTAGTGT	7.994855150813349e-07	5.818476338875044e-07	0.0	2.1293036687263422e-07	0.0	0.0	0.0	6.904980085692183e-08	0.0	0.0	0.0	0.0	0.0
TCCACAACACTGAAGCGCATTTGACATCGTAAACGATGAATGTGTTTCATGA	0.0	0.0	0.0	0.0	0.0	0.0	0.0	0.0	0.0	0.0	0.0	0.0	2.5321286613061163e-07
CGGATAATTGTAAAAAGGCTTGTAAACAGATAAATAACAAATCAATTTACTC	7.994855150813349e-07	1.1636952677750088e-07	2.382914313737358e-07	8.517214674905369e-07	0.0	6.422139014134872e-08	0.0	1.3809960171384367e-07	0.0	0.0	0.0	0.0	0.0
GGCAGAACATAGAACTTTGTTTAGAAGAAGCAACAGGCAAACCGATTATGTA	1.5989710301626697e-06	1.047325740997508e-06	2.1446228823636223e-06	1.7034429349810738e-06	2.2044183026368084e-06	1.348649192968323e-06	0.0	1.311946216281515e-06	1.6313733187719125e-06	2.4978073302139094e-06	8.121060980884485e-07	8.608719472914386e-07	9.11566318070202e-07
TGGATAAATTTGAACGTTTTTAACGGGAAGCAACAGGCAAACCGATTATGTA	0.0	0.0	0.0	0.0	9.725374864574154e-07	5.137711211307897e-07	0.0	6.214482077122965e-07	1.9576479825262952e-07	4.7255814355398287e-07	3.7898284577460927e-07	1.8123619942977655e-07	1.0128514645224467e-07
TTCACAAAAATCAACCGGGTTAAATTGTTGGAAGTCTCAAGATTTTTTGTTC	0.0	0.0	0.0	0.0	0.0	3.8532834084809225e-07	0.0	2.7619920342768734e-07	1.30509865501753e-07	0.0	0.0	4.530904985744414e-08	5.064257322612233e-08
TCTAGAAGCAAAAATGAGCTTCTTGTGTTGGAAGTCTCAAGATTTTTTGTTC	2.0786623392114706e-06	2.792868642660021e-06	2.8594971764848296e-06	2.129303668726342e-06	2.852776626941752e-06	2.5046342155125996e-06	0.0	3.038191237704561e-06	2.936471973789443e-06	3.03787377998989e-06	3.519126425049943e-06	3.081015390306201e-06	4.608474163577132e-06
TTCTCAAAATCGAATTTCCTTAATCGGAAGCAACAGGCAAACCGATTATGTA	3.1979420603253394e-06	4.072933437212531e-06	3.336080039232301e-06	3.4068858699621475e-06	2.269254135067303e-06	3.0184053366433893e-06	0.0	2.7619920342768736e-06	2.4144325117824306e-06	2.295282411547917e-06	1.7324930092553566e-06	1.8123619942977655e-06	9.11566318070202e-07
CTTATAAGGGGAAATCCAGTTCGTGAGAAGCAACAGGCAAACCGATTATGTA	9.593826180976018e-07	3.4910858033250264e-07	7.148742941212074e-07	4.2586073374526844e-07	1.03737331888791e-06	7.706566816961845e-07	0.0	3.452490042846092e-07	6.52549327508765e-08	2.700332248879902e-07	2.7070203269614945e-07	2.7185429914466483e-07	0.0
ATATTAATACTGAAAACTGTTCCGAGGTTGGAAGTCTCAAGATTTTTTGTTC	3.997427575406674e-06	3.4910858033250266e-06	3.0977886078585654e-06	4.684468071197953e-06	3.501134951246696e-06	2.7615197760779947e-06	4.380335796542163e-06	2.6929422334199516e-06	2.4144325117824306e-06	2.7003322488799024e-06	2.977722359657644e-06	3.1263244401636452e-06	2.025702929044893e-06
CATACAAGGAGAAACTGACTTGTCGAGTTGGAAGTCTCAAGATTTTTTGTTC	2.2385594422277376e-06	9.30956214220007e-07	7.148742941212074e-07	1.4905125681084395e-06	2.07474663777582e-06	1.0275422422615795e-06	0.0	1.6571952205661242e-06	2.61019731003506e-06	2.2277741053259193e-06	2.7611607335007245e-06	1.9029800940126536e-06	2.17763064872326e-06
GCACGAAATAACAATCCACTTAAATTGAAGCAACAGGCAAACCGATTATGTA	1.5989710301626697e-06	1.6291733748850124e-06	2.621205745111094e-06	2.981025136216879e-06	2.9176124593722466e-06	2.1193058746645076e-06	0.0	1.4500458179953585e-06	1.5661183860210362e-06	1.4851827368839463e-06	1.8407738223338165e-06	1.9029800940126536e-06	2.3295583684016273e-06
TAGCAAATTAGTAAACCAGTTATATAAGTATAAAACATAAGGTTGTTAGTGT	0.0	0.0	0.0	0.0	3.241791621524718e-07	1.2844278028269743e-07	0.0	0.0	0.0	0.0	0.0	0.0	0.0
CTATAAACTCCCAAAGTCATTCTAATGAAGCAACAGGCAAACCGATTATGTA	0.0	0.0	0.0	0.0	0.0	0.0	0.0	0.0	0.0	0.0	3.7898284577460927e-07	1.3592714957233241e-07	0.0
TTACTAAAACGTAATTGCGTTCGGGTAGCCGAATGGATAACTAATTTAGGTG	0.0	0.0	1.191457156868679e-06	0.0	0.0	0.0	0.0	0.0	0.0	0.0	0.0	0.0	0.0
GATCTAAGCGGCAATAGGCTTTGGGAGTTGGAAGTCTCAAGATTTTTTGTTC	1.9187652361952037e-06	8.145866874425062e-07	1.191457156868679e-06	3.4068858699621475e-06	7.780299891659324e-07	1.541313363392369e-06	0.0	1.3809960171384368e-06	2.5449423772841836e-06	2.565315636435907e-06	3.735688051206863e-06	2.4919977421594274e-06	2.9879118203412174e-06
CACTCAATTATGAAGGTATTTTCTTAGTTGGAAGTCTCAAGATTTTTTGTTC	0.0	6.982171606650053e-07	2.382914313737358e-07	4.2586073374526844e-07	5.835224918744493e-07	6.422139014134872e-08	0.0	6.904980085692183e-08	1.9576479825262952e-07	0.0	5.4140406539229893e-08	0.0	0.0
AAAATAACTTTGAACCACGTTTCTTGGTTGGAAGTCTCAAGATTTTTTGTTC	7.355266738748281e-06	6.051215392430046e-06	9.05507439220196e-06	7.878423574287466e-06	1.024406152401811e-05	9.247880180354214e-06	1.7521343186168652e-05	9.321723115684449e-06	1.0114514576385859e-05	1.1071362220407598e-05	1.2398153097483645e-05	1.2324061561224804e-05	1.2458073013626093e-05
ATGTCAAACGGCAATCCGTTTCGCACGAAGCAACAGGCAAACCGATTATGTA	2.5583536482602716e-06	2.4437600623275184e-06	3.336080039232301e-06	1.4905125681084395e-06	1.231880816179393e-06	1.2844278028269741e-06	0.0	8.976474111399839e-07	7.178042602596416e-07	1.215149511995956e-06	2.7070203269614945e-07	4.983995484318855e-07	8.102811716179573e-07
TAAAGAACCCACAAGAGTCTTACCCTAGTATAAAACATAAGGTTGTTAGTGT	0.0	0.0	0.0	0.0	9.077016540269211e-07	5.137711211307897e-07	0.0	8.976474111399839e-07	8.483141257613945e-07	6.750830622199756e-07	6.496848784707588e-07	9.96799096863771e-07	6.583534519395903e-07
TCTATAATATTGAAGCTCGTTTTATGGAAGCAACAGGCAAACCGATTATGTA	1.1192797211138688e-06	1.6291733748850124e-06	2.382914313737358e-07	4.2586073374526844e-07	3.890149945829662e-07	5.137711211307897e-07	4.380335796542163e-06	6.214482077122965e-07	0.0	2.700332248879902e-07	1.624212196176897e-07	3.1716334900210894e-07	4.0514058580897866e-07
CTTTCAAAAGTGAAAGACCTTATTACGCCAAAATTGGCAACCCCATTTTACG	0.0	5.818476338875044e-07	4.765828627474716e-07	0.0	0.0	0.0	8.760671593084326e-06	0.0	0.0	0.0	5.4140406539229893e-08	0.0	1.0128514645224467e-07
TTGTTAAATAATAAACTACTTATGATGTTGGAAGTCTCAAGATTTTTTGTTC	9.593826180976018e-07	3.4910858033250264e-07	0.0	6.387911006179026e-07	1.2967166486098873e-06	8.348780718375333e-07	4.380335796542163e-06	4.1429880514153106e-07	1.30509865501753e-06	8.100996746639707e-07	1.4076505700199772e-06	9.96799096863771e-07	7.596385983918349e-07
AGGCTAATTAAAAATTGAATTCAGATGTTGGAAGTCTCAAGATTTTTTGTTC	2.0786623392114706e-06	2.211021008772517e-06	1.191457156868679e-06	2.129303668726342e-06	2.5934332972197746e-06	2.5688556056539483e-06	0.0	2.62389243256303e-06	2.1534127807789245e-06	1.957740880437929e-06	1.4617909765592071e-06	1.1780352962935476e-06	7.089960251657127e-07
TCTATAAGGTTTAAATATGTTCCTGCGTTGGAAGTCTCAAGATTTTTTGTTC	1.0233414593041086e-05	7.447649713760056e-06	7.38703437258581e-06	3.6198162368347815e-06	4.538508270134606e-06	5.201932601449245e-06	8.760671593084326e-06	6.145432276266044e-06	5.6119242165753795e-06	5.400664497759805e-06	7.200674069717576e-06	6.388576029899623e-06	6.0771087871346795e-06
GGCCCAATCGGTAAACAAATTATAGTGAAGCAACAGGCAAACCGATTATGTA	0.0	0.0	0.0	0.0	3.241791621524718e-07	6.422139014134872e-08	0.0	4.833486059984529e-07	5.22039462007012e-07	2.0252491866599267e-07	1.1910889438630577e-06	1.2233443461509916e-06	8.609237448440796e-07
TAGTTAAGCATCAAGCGGGTTAGAATAGTATAAAACATAAGGTTGTTAGTGT	0.0	0.0	0.0	0.0	0.0	6.422139014134871e-07	0.0	7.595478094261403e-07	4.567845292561355e-07	6.750830622199756e-07	6.496848784707588e-07	7.702538475765503e-07	1.063494037748569e-06
ACTAGAAAAGAGAAGTTTTTTTATGGGTTGGAAGTCTCAAGATTTTTTGTTC	0.0	0.0	0.0	0.0	3.241791621524718e-07	2.5688556056539487e-07	0.0	6.214482077122965e-07	7.178042602596416e-07	4.7255814355398287e-07	1.2452293504022876e-06	4.530904985744414e-07	1.9244177825926487e-06
TTGTCAATATGTAAGAGATTTGGCATGTTGGAAGTCTCAAGATTTTTTGTTC	1.1192797211138688e-06	5.818476338875044e-07	7.148742941212074e-07	0.0	8.428658215964267e-07	5.137711211307897e-07	0.0	1.1738466145676713e-06	3.9152959650525905e-07	6.07574755997978e-07	3.7898284577460927e-07	4.530904985744414e-07	2.5321286613061163e-07
TGTTGAAATGTGAATGGTATTAGACGAGTATAAAACATAAGGTTGTTAGTGT	0.0	0.0	0.0	1.064651834363171e-06	8.428658215964267e-07	1.1559850225442768e-06	0.0	1.0357470128538276e-06	7.178042602596416e-07	5.400664497759804e-07	4.3312325231383915e-07	6.343266980042179e-07	4.0514058580897866e-07
TCTGTAATAACTAACTTTATTCTAAAGAAGCAACAGGCAAACCGATTATGTA	0.0	0.0	0.0	0.0	5.835224918744493e-07	5.137711211307897e-07	0.0	6.904980085692183e-08	2.61019731003506e-07	2.0252491866599267e-07	1.0828081307845979e-07	1.3592714957233241e-07	1.0128514645224467e-07
TGGCGAAATCTCAAGTAGCTTGTAGGAGTATAAAACATAAGGTTGTTAGTGT	1.2791768241301358e-06	6.982171606650053e-07	4.765828627474716e-07	0.0	2.593433297219775e-07	2.5688556056539487e-07	0.0	0.0	1.9576479825262952e-07	2.0252491866599267e-07	2.7070203269614945e-07	1.8123619942977655e-07	3.03855439356734e-07
GTAGCAAGCGGGAACGGCGTTGGGCGGAAGCAACAGGCAAACCGATTATGTA	3.0380449573090725e-06	1.2800647945525097e-06	4.765828627474716e-07	6.387911006179026e-07	0.0	6.422139014134872e-08	0.0	4.833486059984529e-07	1.30509865501753e-07	6.750830622199755e-08	0.0	2.265452492872207e-07	1.0128514645224467e-07
TCTACAAACAGTAAGGGAGTTGGCATCCATGAAAGAATAATGGTTTTATAGT	2.0786623392114706e-06	1.861912428440014e-06	1.4297485882424148e-06	2.129303668726342e-06	1.750567475623348e-06	1.0917636324029281e-06	0.0	2.2095936274214987e-06	1.5661183860210362e-06	2.092757492881924e-06	1.028667724245368e-06	1.7217438945828772e-06	9.622088912963244e-07
CCTTCAACCTTAAATCTGGTTATATTTCACAAAATTACAACACTGTTTCGTT	0.0	0.0	0.0	0.0	0.0	0.0	0.0	0.0	0.0	0.0	0.0	0.0	2.5321286613061163e-07
TCAGTAATTCGCAATGCTGTTATGCGTCCTAAAACACAAACCCCATTCTGGG	0.0	0.0	0.0	0.0	0.0	0.0	0.0	0.0	0.0	0.0	0.0	2.265452492872207e-07	5.064257322612233e-08
GAGGCAACTCAGAACTTATTTCAATCTAATCAAAAGTCAAGAGACTTTAGAA	1.1192797211138688e-06	1.978281955217515e-06	1.6680400196161506e-06	1.7034429349810738e-06	1.1022091513184042e-06	1.2202064126856255e-06	0.0	5.523984068553747e-07	1.2398437222666536e-06	6.750830622199756e-07	6.496848784707588e-07	4.530904985744414e-07	2.5321286613061163e-07
CGGTGAATCGGCAAGCTGGTTGAAGAGAAGCAACAGGCAAACCGATTATGTA	1.4390739271464027e-06	3.4910858033250264e-07	2.382914313737358e-06	4.2586073374526844e-07	4.5385082701346056e-07	6.422139014134871e-07	0.0	8.285976102830621e-07	9.13569058512271e-07	8.776079808859682e-07	8.662465046276783e-07	1.0421081467212152e-06	1.4686346235575475e-06
ATATTAAATGCTAAACTTATTAGCAGGAAGCAACAGGCAAACCGATTATGTA	0.0	9.30956214220007e-07	7.148742941212074e-07	2.1293036687263422e-07	3.890149945829662e-07	0.0	0.0	0.0	1.9576479825262952e-07	4.7255814355398287e-07	0.0	0.0	0.0
CCTCTAACAAACAATTGCTTTCTTAAGTTGGAAGTCTCAAGATTTTTTGTTC	1.4390739271464027e-06	1.2800647945525097e-06	1.6680400196161506e-06	1.064651834363171e-06	1.750567475623348e-06	2.247748654947205e-06	0.0	3.3143904411322485e-06	1.696628251522789e-06	1.3501661244399512e-06	1.7866334157945865e-06	1.5858167450105447e-06	2.2282732219493826e-06
CAACTAACTGTGAAATAAATTAAGCTGAAGCAACAGGCAAACCGATTATGTA	2.5583536482602716e-06	3.6074553301025276e-06	5.242411490222188e-06	2.5551644024716105e-06	2.3340899674977974e-06	2.633076995795297e-06	0.0	1.9333944239938117e-06	2.349177579031554e-06	2.430299023991912e-06	3.519126425049943e-06	1.9029800940126536e-06	2.3295583684016273e-06
TCAATAATAGAAAAATTTCTTACTCGAGTATAAAACATAAGGTTGTTAGTGT	9.593826180976018e-07	8.145866874425062e-07	0.0	1.064651834363171e-06	7.13194156735438e-07	1.348649192968323e-06	4.380335796542163e-06	1.4500458179953585e-06	1.1093338567649005e-06	8.776079808859682e-07	1.2452293504022876e-06	1.359271495723324e-06	6.583534519395903e-07
CTCATAACTGGCAATTACGTTTCCGATCCTAAAACACAAACCCCATTCTGGG	0.0	0.0	0.0	0.0	0.0	0.0	0.0	0.0	0.0	0.0	0.0	2.265452492872207e-07	5.064257322612233e-08
CGCTAAAGGAGAAAAGACGTTACGGCGTTGGAAGTCTCAAGATTTTTTGTTC	4.477118884455475e-06	5.120259178210039e-06	5.9572857843433954e-06	6.174980639306392e-06	7.585792394367841e-06	7.96345237752724e-06	0.0	9.04552391225676e-06	7.047532737094662e-06	8.911096421303677e-06	8.066920574345254e-06	7.158829877476174e-06	8.609237448440796e-06
CCTGAAAATGAAAATTTCGTTAACTCGTACCAAGACAAAAAACTGTTATTTA	1.4390739271464027e-06	1.6291733748850124e-06	0.0	1.916373301853708e-06	5.835224918744493e-07	1.2844278028269741e-06	0.0	2.002444224850733e-06	2.349177579031554e-06	2.2277741053259193e-06	2.2738970746476555e-06	2.401379642444539e-06	1.6712049164620368e-06
AATTCAATATTGAATCTGCTTTTAACAGTATAAAACATAAGGTTGTTAGTGT	4.317221781439208e-06	3.6074553301025276e-06	1.6680400196161506e-06	2.5551644024716105e-06	1.4912241459013704e-06	1.2844278028269741e-06	4.380335796542163e-06	9.666972119969058e-07	8.483141257613945e-07	5.400664497759804e-07	7.579656915492185e-07	7.702538475765503e-07	1.51927719678367e-07
TGCATAAGGGTAATGCTTTTATTGGAGAAGCAACAGGCAAACCGATTATGTA	0.0	0.0	0.0	0.0	7.13194156735438e-07	2.5688556056539487e-07	0.0	6.904980085692183e-08	1.30509865501753e-07	0.0	2.1656162615691957e-07	9.061809971488828e-08	1.51927719678367e-07
ATGTAAAAAATTAACTTGCTTGGGCAGTTGGAAGTCTCAAGATTTTTTGTTC	0.0	1.861912428440014e-06	7.148742941212074e-07	8.517214674905369e-07	1.5560599783318649e-06	1.348649192968323e-06	0.0	2.2786434282784207e-06	1.827138117024542e-06	1.0801328995519608e-06	1.8949142288730464e-06	1.5405076951531005e-06	1.2660643306530582e-06
CCGATAAAATCGAAATTGGTTTAAATGAAGCAACAGGCAAACCGATTATGTA	1.1192797211138688e-06	2.3273905355500175e-07	0.0	2.1293036687263422e-07	0.0	0.0	0.0	0.0	6.52549327508765e-08	0.0	0.0	0.0	0.0
AAACTAATAGACAACTTCATTCCTGAAGTATAAAACATAAGGTTGTTAGTGT	0.0	0.0	0.0	0.0	3.241791621524718e-07	1.9266417042404613e-07	0.0	1.3809960171384367e-07	2.61019731003506e-07	1.350166124439951e-07	5.4140406539229893e-08	2.7185429914466483e-07	1.0128514645224467e-07
ACATAAACAACAAAGCTGGTTAAGACAGTATAAAACATAAGGTTGTTAGTGT	0.0	0.0	0.0	0.0	0.0	0.0	0.0	0.0	3.9152959650525905e-07	3.375415311099878e-07	1.0828081307845979e-07	1.8123619942977655e-07	2.0257029290448933e-07
CTCGCAATATCAAAAAGGTTTGCCGTGTACCAAGACAAAAAACTGTTATTTA	0.0	0.0	0.0	0.0	0.0	0.0	0.0	0.0	0.0	0.0	0.0	0.0	2.5321286613061163e-07
CTAGGAAATGGGAAGTCGGTTTGAATCAGATAAATAACAAATCAATTTACTC	2.0786623392114706e-06	2.5601295891050193e-06	7.148742941212074e-07	4.2586073374526844e-07	3.890149945829662e-07	1.9266417042404613e-07	0.0	1.3809960171384367e-07	1.30509865501753e-07	0.0	5.4140406539229893e-08	1.8123619942977655e-07	0.0
GAAGAAACTAATAACTCTTTTTTTTTTAATCAAAAGTCAAGAGACTTTAGAA	0.0	0.0	0.0	0.0	0.0	1.2202064126856255e-06	0.0	1.0357470128538276e-06	7.830591930105181e-07	4.7255814355398287e-07	3.7898284577460927e-07	7.249447977191062e-07	1.51927719678367e-07
TCTATAAGGACAAATTAGTTTTAATTGTACCAAGACAAAAAACTGTTATTTA	0.0	1.047325740997508e-06	7.148742941212074e-07	2.981025136216879e-06	2.139582470206314e-06	2.5046342155125996e-06	0.0	1.1738466145676713e-06	1.2398437222666536e-06	6.07574755997978e-07	1.2993697569415175e-06	1.359271495723324e-06	8.102811716179573e-07
AAAGTAAGCAATAATGGTGTTAAGCAGAAGCAACAGGCAAACCGATTATGTA	0.0	6.982171606650053e-07	7.148742941212074e-07	8.517214674905369e-07	6.483583243049436e-07	4.4954973098944097e-07	0.0	0.0	0.0	0.0	0.0	0.0	0.0
GAAGAAAAAACCAAGTGTGTTAAATCGTTGGAAGTCTCAAGATTTTTTGTTC	7.994855150813349e-07	1.047325740997508e-06	9.531657254949432e-07	6.387911006179026e-07	5.18686659443955e-07	1.4770919732510203e-06	0.0	1.5190956188522805e-06	2.2839226462806775e-06	1.6201993493279413e-06	1.7324930092553566e-06	1.8576710441552097e-06	1.5699197700097923e-06
ATTGCAAGCTGAAAGGAATTTTGAGTGTTGGAAGTCTCAAGATTTTTTGTTC	2.5583536482602716e-06	2.3273905355500175e-06	2.8594971764848296e-06	3.193955503089513e-06	2.139582470206314e-06	2.055084484523159e-06	0.0	2.554842631706108e-06	2.4144325117824306e-06	2.430299023991912e-06	2.3821778877261154e-06	2.673233941589204e-06	3.7981929919591746e-06
GATTTAAACAATAACGCTATTTAGCCGTTGGAAGTCTCAAGATTTTTTGTTC	7.994855150813349e-07	1.3964343213300106e-06	2.382914313737358e-07	4.2586073374526844e-07	4.5385082701346056e-07	4.4954973098944097e-07	4.380335796542163e-06	0.0	6.52549327508765e-08	0.0	3.248424392353794e-07	9.061809971488828e-08	0.0
AAAACAATATATAAGTGCATTCTACTAGTATAAAACATAAGGTTGTTAGTGT	0.0	1.047325740997508e-06	4.765828627474716e-07	4.2586073374526844e-07	1.945074972914831e-07	8.348780718375333e-07	0.0	1.3809960171384367e-07	6.52549327508765e-08	0.0	0.0	0.0	0.0
TATCTAACATTCAATTACTTTTGATAGTTGGAAGTCTCAAGATTTTTTGTTC	1.7588681331789367e-06	1.861912428440014e-06	2.8594971764848296e-06	2.129303668726342e-06	3.890149945829662e-07	1.8624203140991125e-06	0.0	1.242896415424593e-06	2.479687444533307e-06	9.451162871079657e-07	1.7324930092553566e-06	1.5405076951531005e-06	8.609237448440796e-07
CCCCTAAGCCGTAACGGAGTTGCTGAGCCAAAATTGGCAACCCCATTTTACG	0.0	0.0	0.0	0.0	0.0	0.0	2.1901678982710814e-05	0.0	0.0	0.0	1.624212196176897e-07	0.0	1.51927719678367e-07
CTTGCAACGATTAACCTTCTTTCGGAGAAGCAACAGGCAAACCGATTATGTA	2.0786623392114706e-06	1.6291733748850124e-06	4.765828627474716e-07	2.3422340355989765e-06	2.07474663777582e-06	1.0275422422615795e-06	4.380335796542163e-06	1.6571952205661242e-06	2.479687444533307e-06	1.6877076555499388e-06	2.652879920422265e-06	1.676434844725433e-06	1.2660643306530582e-06
TTTAGAAGCGAAAATCATATTGTGGAGTTGGAAGTCTCAAGATTTTTTGTTC	0.0	0.0	0.0	0.0	3.241791621524718e-07	1.9266417042404613e-07	0.0	0.0	0.0	0.0	0.0	0.0	0.0
GAATGAACTATAAATAGATTTCTGTAGAAGCAACAGGCAAACCGATTATGTA	3.5177362663578734e-06	2.3273905355500175e-06	9.531657254949432e-07	1.2775822012358053e-06	1.8802391404843367e-06	2.1193058746645076e-06	0.0	2.2095936274214987e-06	3.393256503045578e-06	3.3079070048778803e-06	3.031862766196874e-06	3.081015390306201e-06	1.9244177825926487e-06
TGGTTAAATTTCAAGCCTCTTATATAGAAGCAACAGGCAAACCGATTATGTA	9.593826180976018e-07	1.3964343213300106e-06	4.765828627474716e-07	3.193955503089513e-06	1.5560599783318649e-06	2.1835272648058563e-06	0.0	1.726245021423046e-06	1.7618831842736656e-06	1.6201993493279413e-06	1.8407738223338165e-06	1.6311257948679889e-06	8.102811716179573e-07
CTCAAAACAACAAACTAATTTCTTTAGAAGCAACAGGCAAACCGATTATGTA	1.4390739271464027e-06	5.818476338875044e-07	1.191457156868679e-06	1.2775822012358053e-06	9.725374864574154e-07	6.422139014134871e-07	0.0	1.6571952205661242e-06	1.174588789515777e-06	1.1476412057739585e-06	1.2452293504022876e-06	1.8576710441552097e-06	1.2660643306530582e-06
TCAGGAAAAGAGAACAGGTTTTTCGAGTTGGAAGTCTCAAGATTTTTTGTTC	0.0	0.0	0.0	0.0	3.241791621524718e-07	0.0	0.0	6.904980085692183e-08	6.52549327508765e-08	0.0	0.0	0.0	0.0
GAGCTAAGACGCAAGCAGATTTATATGTACCAAGACAAAAAACTGTTATTTA	1.1992282726220022e-05	9.542301195755072e-06	4.289245764727245e-06	7.665493207414832e-06	7.71546405922883e-06	9.312101570495563e-06	4.380335796542163e-06	5.593033869410669e-06	7.439062333599921e-06	7.088372153309743e-06	6.7675508174037366e-06	6.977593678046397e-06	5.823895921004068e-06
GACGAAATTGGGAACTCGATTGTCACAGTATAAAACATAAGGTTGTTAGTGT	2.0786623392114706e-06	9.30956214220007e-07	2.1446228823636223e-06	8.517214674905369e-07	1.426388313470876e-06	1.348649192968323e-06	0.0	4.833486059984529e-07	8.483141257613945e-07	5.400664497759804e-07	4.872636588530691e-07	9.514900470063268e-07	5.064257322612233e-07
TTTGTAAATGAGAAATCCATTTGAAGGAAGCAACAGGCAAACCGATTATGTA	1.1192797211138688e-06	9.30956214220007e-07	7.148742941212074e-07	8.517214674905369e-07	2.593433297219775e-07	3.2110695070674353e-07	0.0	4.1429880514153106e-07	0.0	6.750830622199755e-08	5.4140406539229893e-08	1.8123619942977655e-07	1.0128514645224467e-07
ATCTCAACTAGAAACTGAGTTTACAATACATAACAAAAAAATCGATTGACAC	0.0	0.0	0.0	0.0	0.0	3.2110695070674353e-07	0.0	0.0	0.0	0.0	0.0	0.0	0.0
TGGCTAAGACTTAAGCGATTTATCCGAGTATAAAACATAAGGTTGTTAGTGT	0.0	6.982171606650053e-07	2.382914313737358e-07	1.064651834363171e-06	7.780299891659324e-07	1.348649192968323e-06	0.0	4.833486059984529e-07	1.044078924014024e-06	3.375415311099878e-07	6.496848784707588e-07	4.077814487169972e-07	5.570683054873456e-07
TTTGCAATAGCCAAACGAGTTTGCTAGTTGGAAGTCTCAAGATTTTTTGTTC	1.5989710301626697e-06	1.3964343213300106e-06	7.148742941212074e-07	1.064651834363171e-06	1.231880816179393e-06	1.1559850225442768e-06	0.0	1.5190956188522805e-06	2.088157848028048e-06	1.5526910431059437e-06	1.1369485373238277e-06	1.993598193727542e-06	1.2660643306530582e-06
ATAACAAGCCAGAAGTGTTTTAGGCCTAATCAAAAGTCAAGAGACTTTAGAA	1.1192797211138688e-06	4.654781071100035e-07	0.0	6.387911006179026e-07	8.428658215964267e-07	8.348780718375333e-07	0.0	8.285976102830621e-07	2.61019731003506e-07	7.425913684419731e-07	2.7070203269614945e-07	5.890176481467738e-07	3.5449801258285633e-07
GCAAAAAGTTTAAATGCTCTTTACTAGAAGCAACAGGCAAACCGATTATGTA	1.7588681331789367e-06	2.094651481995016e-06	2.8594971764848296e-06	1.2775822012358053e-06	1.426388313470876e-06	1.99086309438181e-06	0.0	1.242896415424593e-06	5.872943947578885e-07	7.425913684419731e-07	8.121060980884485e-07	7.249447977191062e-07	5.570683054873456e-07
CGATAAAAATTGAATCATATTCTGAAGTTGGAAGTCTCAAGATTTTTTGTTC	0.0	0.0	0.0	0.0	0.0	0.0	0.0	4.833486059984529e-07	1.30509865501753e-07	5.400664497759804e-07	6.496848784707588e-07	4.077814487169972e-07	5.570683054873456e-07
TCGGCAACCTAGAATACGCTTCGCACTAATCAAAAGTCAAGAGACTTTAGAA	0.0	0.0	0.0	0.0	5.18686659443955e-07	1.9266417042404613e-07	0.0	6.904980085692183e-08	5.872943947578885e-07	6.750830622199755e-08	2.1656162615691957e-07	3.1716334900210894e-07	0.0
CAGGCAACTGACAATGTTATTGACACTCAAAAAAACACAATTTCGTTGGGTA	0.0	0.0	0.0	0.0	0.0	0.0	0.0	3.452490042846092e-07	6.52549327508765e-08	0.0	0.0	0.0	0.0
GCGATAACTTTTAAGTCTTTTAGATGGTACCAAGACAAAAAACTGTTATTTA	3.997427575406674e-06	4.422042017545034e-06	3.574371470606037e-06	1.4905125681084395e-06	2.658269129650269e-06	3.853283408480922e-06	4.380335796542163e-06	3.038191237704561e-06	2.6754522427859367e-06	2.7678405551018996e-06	2.544599107343805e-06	2.62792489173176e-06	3.0385543935673398e-06
TTGTGAACGTGGAATGCAATTTCGGAGTTGGAAGTCTCAAGATTTTTTGTTC	2.7182507512765385e-06	3.6074553301025276e-06	3.0977886078585654e-06	2.7680947693442446e-06	2.2044183026368084e-06	1.8624203140991125e-06	0.0	3.1762908394184045e-06	1.5661183860210362e-06	2.565315636435907e-06	3.086003172736104e-06	2.990397290591313e-06	1.8737752093665263e-06
CCTCGAACCAACAAAGCAATTATTGCTCCCTAAGAGTAAACCAAGTTGTATC	3.0380449573090725e-06	1.7455429016625133e-06	1.9063314509898863e-06	2.7680947693442446e-06	2.7231049620807636e-06	2.7615197760779947e-06	0.0	2.485792830849186e-06	2.218667713529801e-06	1.8902325742159315e-06	9.203869111669082e-07	9.514900470063268e-07	1.7218474896881592e-06
TAATTAATGGGAAAAATGATTCCCTGGAAGCAACAGGCAAACCGATTATGTA	9.593826180976018e-07	9.30956214220007e-07	1.4297485882424148e-06	1.4905125681084395e-06	8.428658215964267e-07	3.2110695070674353e-07	8.760671593084326e-06	1.3809960171384368e-06	1.044078924014024e-06	1.3501661244399512e-06	1.570071789637667e-06	9.96799096863771e-07	1.2660643306530582e-06
CTTAGAATTAAAAATAGATTTAACATGTTGGAAGTCTCAAGATTTTTTGTTC	0.0	0.0	0.0	1.4905125681084395e-06	1.945074972914831e-07	4.4954973098944097e-07	0.0	6.904980085692183e-08	1.30509865501753e-07	6.750830622199755e-08	5.4140406539229893e-08	1.3592714957233241e-07	1.0128514645224467e-07
ACTGCAACGAGAAACATGTTTTGTGGTAATCAAAAGTCAAGAGACTTTAGAA	2.0786623392114706e-06	1.3964343213300106e-06	1.6680400196161506e-06	1.064651834363171e-06	9.077016540269211e-07	1.0917636324029281e-06	0.0	9.666972119969058e-07	5.872943947578885e-07	1.0801328995519608e-06	8.662465046276783e-07	9.514900470063268e-07	1.063494037748569e-06
AATCAAAAAGAAAAAAATGTTTACAAGCCAAAATTGGCAACCCCATTTTACG	0.0	0.0	0.0	0.0	3.241791621524718e-07	0.0	0.0	0.0	0.0	0.0	1.0828081307845979e-07	0.0	5.064257322612233e-08
TAACTAATGCGAAATAATTTTTGTCTAGTATAAAACATAAGGTTGTTAGTGT	0.0	0.0	0.0	0.0	0.0	5.779925112721384e-07	0.0	7.595478094261403e-07	6.52549327508765e-07	9.451162871079657e-07	4.3312325231383915e-07	4.983995484318855e-07	6.583534519395903e-07
TTCTAAAGCCCGAATGAGCTTTAACTGAAGCAACAGGCAAACCGATTATGTA	8.794340665894683e-06	4.887520124655037e-06	5.242411490222188e-06	5.110328804943221e-06	7.13194156735438e-06	6.48636040427622e-06	0.0	7.457378492547559e-06	6.199218611333268e-06	8.100996746639707e-06	6.226146752011438e-06	6.388576029899623e-06	8.102811716179572e-06
CAGATAATCTGGAAATAAGTTGAAATAGTATAAAACATAAGGTTGTTAGTGT	9.593826180976018e-07	4.654781071100035e-07	2.382914313737358e-07	8.517214674905369e-07	9.077016540269211e-07	8.348780718375333e-07	0.0	4.1429880514153106e-07	3.9152959650525905e-07	4.0504983733198533e-07	2.7070203269614945e-07	4.983995484318855e-07	0.0
TACTCAAGAGGAAAACCAATTCTCCGGTTGGAAGTCTCAAGATTTTTTGTTC	0.0	1.047325740997508e-06	2.1446228823636223e-06	2.129303668726342e-06	1.6857316431928534e-06	1.2844278028269741e-06	4.380335796542163e-06	1.6571952205661242e-06	2.218667713529801e-06	1.3501661244399512e-06	1.4076505700199772e-06	8.155628974339944e-07	1.6712049164620368e-06
CCATTAATATAGAACCTCCTTGGCAATAATCAAAAGTCAAGAGACTTTAGAA	7.994855150813349e-07	1.047325740997508e-06	7.148742941212074e-07	1.7034429349810738e-06	1.8802391404843367e-06	2.5688556056539483e-06	0.0	1.6571952205661242e-06	1.174588789515777e-06	1.4851827368839463e-06	1.9490546354122763e-06	4.1231235370274164e-06	2.734698954210606e-06
AGACAAAATTTTAAACAAATTAACTCGTTGGAAGTCTCAAGATTTTTTGTTC	0.0	1.3964343213300106e-06	4.765828627474716e-07	2.981025136216879e-06	2.463761632358786e-06	2.247748654947205e-06	0.0	1.6571952205661242e-06	2.1534127807789245e-06	1.4851827368839463e-06	1.7324930092553566e-06	1.993598193727542e-06	1.8737752093665263e-06
CTAAGAATTATCAAGCCTGTTTTTTAGTTGGAAGTCTCAAGATTTTTTGTTC	3.1979420603253394e-06	2.909238169437522e-06	2.621205745111094e-06	4.471537704325318e-06	6.67809074034092e-06	6.036810673286779e-06	0.0	7.733577695975247e-06	9.657730047129722e-06	9.586179483523653e-06	1.2668855130179796e-05	1.477075025352679e-05	1.347092447814854e-05
ACTGCAATGAGTAACCTAGTTAGCACTAATCAAAAGTCAAGAGACTTTAGAA	2.7182507512765385e-06	2.792868642660021e-06	4.289245764727245e-06	2.7680947693442446e-06	3.4362991188162014e-06	1.926641704240461e-06	4.380335796542163e-06	2.485792830849186e-06	3.1322367720420724e-06	2.8353488613238972e-06	2.7070203269614945e-06	4.349668786314637e-06	2.5321286613061164e-06
TTATGAATCAGCAATAATTTTTTTTCGTTGGAAGTCTCAAGATTTTTTGTTC	0.0	0.0	0.0	0.0	0.0	0.0	0.0	0.0	0.0	0.0	2.7070203269614945e-07	9.061809971488828e-08	1.0128514645224467e-07
CGATTAATAGTTAATTGTTTTATTTGGAAGCAACAGGCAAACCGATTATGTA	2.7182507512765385e-06	1.5128038481075115e-06	2.1446228823636223e-06	2.981025136216879e-06	2.07474663777582e-06	2.055084484523159e-06	0.0	2.7619920342768736e-06	2.4144325117824306e-06	2.430299023991912e-06	2.8153011400399544e-06	2.401379642444539e-06	1.5699197700097923e-06
CGCGAAAAGCTGAACGTTGTTTCTGTGTTGGAAGTCTCAAGATTTTTTGTTC	7.994855150813349e-07	1.2800647945525097e-06	1.4297485882424148e-06	4.2586073374526844e-07	1.03737331888791e-06	8.990994619788819e-07	0.0	3.452490042846092e-07	6.52549327508765e-07	9.451162871079657e-07	7.038252850099886e-07	6.79635747861662e-07	4.0514058580897866e-07
TTACTAAATATGAAAGAATTTAGGTAGTACCAAGACAAAAAACTGTTATTTA	0.0	9.30956214220007e-07	7.148742941212074e-07	6.387911006179026e-07	1.945074972914831e-07	3.8532834084809225e-07	0.0	5.523984068553747e-07	3.9152959650525905e-07	6.07574755997978e-07	4.3312325231383915e-07	5.437085982893297e-07	3.03855439356734e-07
ACCAAAACCCGTAACCTAATTAATGCAGTATAAAACATAAGGTTGTTAGTGT	0.0	0.0	1.191457156868679e-06	1.064651834363171e-06	5.835224918744493e-07	3.2110695070674353e-07	0.0	1.5881454197092023e-06	9.788239912631475e-07	6.750830622199756e-07	8.121060980884485e-07	1.1780352962935476e-06	4.55783159035101e-07
GTAGTAATAGTAAAGTGTGTTGTACGGTTGGAAGTCTCAAGATTTTTTGTTC	9.593826180976018e-07	4.654781071100035e-07	7.148742941212074e-07	2.1293036687263422e-07	5.18686659443955e-07	0.0	0.0	0.0	0.0	2.0252491866599267e-07	0.0	0.0	0.0
TCATGAAACGTCAAAATCATTATGTTGTTGGAAGTCTCAAGATTTTTTGTTC	2.0786623392114706e-06	8.145866874425062e-07	0.0	8.517214674905369e-07	2.593433297219775e-07	1.2844278028269743e-07	0.0	2.7619920342768734e-07	1.9576479825262952e-07	2.0252491866599267e-07	2.7070203269614945e-07	4.530904985744414e-07	3.5449801258285633e-07
AATCAAACAGTTAATGTATTTTAAGTGAAGCAACAGGCAAACCGATTATGTA	0.0	0.0	0.0	0.0	0.0	3.8532834084809225e-07	0.0	5.523984068553747e-07	4.567845292561355e-07	3.375415311099878e-07	1.0828081307845979e-07	3.1716334900210894e-07	3.5449801258285633e-07
GGAAAAAATTCAAAGTACTTTAATAGTAATCAAAAGTCAAGAGACTTTAGAA	0.0	1.2800647945525097e-06	2.382914313737358e-07	6.387911006179026e-07	6.483583243049436e-07	8.990994619788819e-07	0.0	1.3809960171384367e-07	9.13569058512271e-07	4.0504983733198533e-07	5.955444719315288e-07	4.530904985744414e-07	4.55783159035101e-07
TGGCGAAAGACTAAGTGGCTTGAATGAGTATAAAACATAAGGTTGTTAGTGT	0.0	0.0	0.0	0.0	5.18686659443955e-07	4.4954973098944097e-07	0.0	4.1429880514153106e-07	4.567845292561355e-07	0.0	1.624212196176897e-07	2.7185429914466483e-07	2.5321286613061163e-07
AACCGAAATATAAATATACTTAACGTGAAGCAACAGGCAAACCGATTATGTA	3.1979420603253394e-06	2.5601295891050193e-06	1.191457156868679e-06	2.129303668726342e-06	1.8154033080538422e-06	1.2202064126856255e-06	0.0	2.2095936274214987e-06	1.4356085205192831e-06	1.8902325742159315e-06	1.624212196176897e-06	1.1327262464361035e-06	1.8737752093665263e-06
GTTATAATGTATAATGTTTTTAAACAGAAGCAACAGGCAAACCGATTATGTA	0.0	0.0	0.0	0.0	0.0	3.2110695070674353e-07	0.0	6.904980085692183e-08	1.9576479825262952e-07	6.750830622199755e-08	0.0	0.0	0.0
ATCAAAACTTTGAACTGGCTTATGGTTCACAAAATTACAACACTGTTTCGTT	0.0	0.0	0.0	0.0	0.0	0.0	0.0	0.0	0.0	0.0	0.0	0.0	3.03855439356734e-07
TAACCAATCTGAAAACGTTTTCCGACGTACCAAGACAAAAAACTGTTATTTA	7.994855150813349e-07	8.145866874425062e-07	1.191457156868679e-06	4.2586073374526844e-07	3.890149945829662e-07	3.2110695070674353e-07	0.0	8.285976102830621e-07	2.61019731003506e-07	6.750830622199755e-08	3.248424392353794e-07	3.624723988595531e-07	5.064257322612233e-07
CAAAAAACACTTAAGCTGATTCATAAGTTGGAAGTCTCAAGATTTTTTGTTC	2.3984565452440046e-06	2.4437600623275184e-06	3.0977886078585654e-06	2.7680947693442446e-06	2.269254135067303e-06	4.688161480318456e-06	0.0	2.62389243256303e-06	2.936471973789443e-06	2.902857167545895e-06	3.194283985814564e-06	2.673233941589204e-06	2.5827712345322388e-06
TAACTAAGTTTTAAGTCGTTTGCGAGAGTATAAAACATAAGGTTGTTAGTGT	1.1192797211138688e-06	1.3964343213300106e-06	2.382914313737358e-07	1.2775822012358053e-06	9.725374864574154e-07	1.0275422422615795e-06	0.0	3.452490042846092e-07	3.262746637543825e-07	7.425913684419731e-07	5.414040653922989e-07	4.530904985744414e-07	5.064257322612233e-07
CCTCTAACGTCGAACAATCTTTCAAAGAAGCAACAGGCAAACCGATTATGTA	1.2791768241301358e-06	2.3273905355500175e-07	7.148742941212074e-07	0.0	5.18686659443955e-07	1.9266417042404613e-07	0.0	2.0714940257076553e-07	4.567845292561355e-07	4.7255814355398287e-07	3.248424392353794e-07	4.530904985744414e-08	4.55783159035101e-07
AGCGAAACCTACAACCATTTTGCTACAGTCGAAATATCAATGGAGTTGTATT	0.0	0.0	0.0	0.0	0.0	0.0	0.0	0.0	0.0	0.0	0.0	0.0	2.5321286613061163e-07
AGCTCAAATAAGAAATATGTTCTGGGGAAGCAACAGGCAAACCGATTATGTA	6.076089914618145e-06	4.189302963990032e-06	3.336080039232301e-06	4.04567697058005e-06	3.501134951246696e-06	3.6606192380568764e-06	0.0	3.1072410385614826e-06	3.197491704792949e-06	3.3079070048778803e-06	3.248424392353794e-06	3.760651138167863e-06	3.7981929919591746e-06
AAAAGAAAGCAAAAACTCGTTACTTGGTTGGAAGTCTCAAGATTTTTTGTTC	1.5989710301626697e-06	8.145866874425062e-07	4.765828627474716e-07	6.387911006179026e-07	6.483583243049437e-08	4.4954973098944097e-07	0.0	6.904980085692184e-07	1.30509865501753e-07	6.750830622199756e-07	5.955444719315288e-07	2.7185429914466483e-07	2.0257029290448933e-07
TTACAAAGGGCAAAAGATGTTTCGAGGTTGGAAGTCTCAAGATTTTTTGTTC	3.0380449573090725e-06	1.978281955217515e-06	4.765828627474716e-07	1.2775822012358053e-06	2.2044183026368084e-06	2.1835272648058563e-06	0.0	2.969141436847639e-06	2.2839226462806775e-06	3.03787377998989e-06	2.4363182942653453e-06	3.3981787393083102e-06	3.3424098329240736e-06
ATTCAAAGCTGTAAGCGTTTTCCGTTGTTGGAAGTCTCAAGATTTTTTGTTC	4.157324678422941e-06	4.887520124655037e-06	4.289245764727245e-06	5.323259171815855e-06	4.8626874322870774e-06	5.330375381731943e-06	4.380335796542163e-06	4.212037852272232e-06	4.5025903598104786e-06	5.198139579093811e-06	3.248424392353794e-06	6.343266980042179e-06	5.87453849423019e-06
ATAGTAATAATTAAGCGTGTTTTTTTTACATAACAAAAAAATCGATTGACAC	0.0	0.0	0.0	0.0	0.0	3.2110695070674353e-07	0.0	1.3809960171384367e-07	0.0	0.0	0.0	0.0	0.0
CCCCAAAAACGCAATATGGTTTAGTTAGTATAAAACATAAGGTTGTTAGTGT	0.0	0.0	0.0	0.0	4.5385082701346056e-07	1.9266417042404613e-07	0.0	4.833486059984529e-07	2.61019731003506e-07	4.0504983733198533e-07	4.872636588530691e-07	4.983995484318855e-07	1.0128514645224465e-06
CAGGCAACTACAAACGCATTTCCCATTCCCTAAGAGTAAACCAAGTTGTATC	2.7182507512765385e-06	2.909238169437522e-06	1.6680400196161506e-06	1.2775822012358053e-06	1.6857316431928534e-06	1.4128705831096717e-06	4.380335796542163e-06	8.976474111399839e-07	1.4356085205192831e-06	8.776079808859682e-07	1.570071789637667e-06	1.4045805455807683e-06	1.063494037748569e-06
GCCCTAAACTGCAAGTCTTTTTTTTGGAGTGAAACAGAAACTTGATTGATTC	0.0	0.0	0.0	0.0	3.890149945829662e-07	0.0	4.380335796542163e-06	0.0	0.0	0.0	0.0	0.0	0.0
TCTTGAATGAGTAATTTGATTTAGGTGTTGGAAGTCTCAAGATTTTTTGTTC	0.0	0.0	0.0	0.0	3.241791621524718e-07	0.0	0.0	0.0	0.0	0.0	0.0	0.0	0.0
ATCGTAAGAAATAAACTGATTCTGATTCCTAAAACACAAACCCCATTCTGGG	0.0	0.0	0.0	0.0	0.0	0.0	0.0	0.0	0.0	0.0	0.0	0.0	2.5321286613061163e-07
GTGAAAATAGCTAATAGACTTCAACATAATCAAAAGTCAAGAGACTTTAGAA	2.2385594422277376e-06	2.094651481995016e-06	1.191457156868679e-06	2.5551644024716105e-06	2.9824482918027407e-06	2.5688556056539483e-06	0.0	2.7619920342768736e-06	2.936471973789443e-06	2.430299023991912e-06	2.3280374811868854e-06	2.3560705925870953e-06	2.0763455022710154e-06
ACCTGAACGGGTAAGGCTATTGGTTCAGTATAAAACATAAGGTTGTTAGTGT	0.0	6.982171606650053e-07	2.382914313737358e-07	0.0	0.0	2.5688556056539487e-07	4.380335796542163e-06	3.452490042846092e-07	6.52549327508765e-08	1.350166124439951e-07	1.0828081307845979e-07	0.0	0.0
ACTGAAATACAGAAAAAACTTAACTTGAAGCAACAGGCAAACCGATTATGTA	0.0	9.30956214220007e-07	4.765828627474716e-07	8.517214674905369e-07	7.13194156735438e-07	1.2844278028269741e-06	0.0	1.1738466145676713e-06	6.52549327508765e-07	1.4176744306619486e-06	5.955444719315288e-07	4.983995484318855e-07	5.570683054873456e-07
TACTCAATCGGCAAGCTAATTGACATCCATGAAAGAATAATGGTTTTATAGT	4.637015987471742e-06	4.422042017545034e-06	3.336080039232301e-06	3.193955503089513e-06	3.4362991188162014e-06	1.99086309438181e-06	8.760671593084326e-06	2.969141436847639e-06	2.61019731003506e-06	2.7003322488799024e-06	4.331232523138391e-06	2.7638520413040924e-06	3.89947813841142e-06
TTAAGAATATAAAAGGTTGTTCTGCAGTTGGAAGTCTCAAGATTTTTTGTTC	1.7588681331789367e-06	2.094651481995016e-06	1.191457156868679e-06	1.916373301853708e-06	2.3989257999282915e-06	1.4128705831096717e-06	0.0	1.4500458179953585e-06	1.7618831842736656e-06	9.451162871079657e-07	8.662465046276783e-07	9.061809971488828e-07	1.4179920503314253e-06
GCTATAAATAAACAATATTGTGATATGTTGGAAGTCTCAAGATTTTTTGTTC	0.0	0.0	0.0	0.0	4.5385082701346056e-07	3.2110695070674353e-07	0.0	4.1429880514153106e-07	2.61019731003506e-07	3.375415311099878e-07	5.4140406539229893e-08	2.265452492872207e-07	0.0
GGCTTAATAGAGAACTTAATTAGATTGTACCAAGACAAAAAACTGTTATTTA	0.0	1.1636952677750087e-06	9.531657254949432e-07	1.2775822012358053e-06	7.13194156735438e-07	1.348649192968323e-06	4.380335796542163e-06	8.976474111399839e-07	1.3703535877684066e-06	6.750830622199756e-07	4.3312325231383915e-07	1.9029800940126536e-06	1.063494037748569e-06
CCCATAAGATCAAATCGTATTTGTTGTAATCAAAAGTCAAGAGACTTTAGAA	0.0	0.0	0.0	0.0	0.0	3.8532834084809225e-07	0.0	3.452490042846092e-07	6.52549327508765e-08	1.350166124439951e-07	2.7070203269614945e-07	4.530904985744414e-08	1.51927719678367e-07
AGTGAAATAGTTAATATTGTTAGATTGTACCAAGACAAAAAACTGTTATTTA	1.9187652361952037e-06	1.5128038481075115e-06	1.191457156868679e-06	1.2775822012358053e-06	8.428658215964267e-07	6.422139014134871e-07	0.0	1.1738466145676713e-06	7.830591930105181e-07	1.1476412057739585e-06	6.496848784707588e-07	1.0421081467212152e-06	3.03855439356734e-07
TCACGAAAGGTAAAATGATTTCGAAGGTTGGAAGTCTCAAGATTTTTTGTTC	0.0	0.0	0.0	1.064651834363171e-06	0.0	1.2844278028269743e-07	0.0	1.3809960171384367e-07	0.0	0.0	0.0	0.0	0.0
CTGGTAAAAACTAAGAATCTTAGCTAGAAGCAACAGGCAAACCGATTATGTA	2.8781478542928055e-06	1.7455429016625133e-06	2.382914313737358e-06	2.3422340355989765e-06	2.2044183026368084e-06	1.541313363392369e-06	0.0	2.6929422334199516e-06	1.3703535877684066e-06	2.3627907177699146e-06	2.8694415465791843e-06	3.7153420883104194e-06	2.126988075497138e-06
GCCCTAAGCTATAATCACTTTTGTTAGAAGCAACAGGCAAACCGATTATGTA	2.2385594422277376e-06	2.792868642660021e-06	2.1446228823636223e-06	1.4905125681084395e-06	1.2967166486098873e-06	1.4770919732510203e-06	0.0	1.726245021423046e-06	1.7618831842736656e-06	1.8902325742159315e-06	1.8949142288730464e-06	2.7638520413040924e-06	2.025702929044893e-06
TGCGCAACTCATAAAACGCTTAAATAGTTGGAAGTCTCAAGATTTTTTGTTC	6.076089914618145e-06	6.051215392430046e-06	4.765828627474716e-06	7.452562840542197e-06	7.261613232215369e-06	8.027673767668588e-06	0.0	7.940727098546011e-06	6.5907482078385265e-06	7.898471827973715e-06	8.879026672433702e-06	9.605518569778156e-06	6.026466213908557e-06
AAAAGCACGAGTAAAGCTTTTGACGGGTACCAAGACAAAAAACTGTTATTTA	0.0	0.0	0.0	0.0	0.0	0.0	0.0	0.0	0.0	0.0	0.0	0.0	2.5321286613061163e-07
TCAACAACATTTAATAATCTTTGTCGGAAGCAACAGGCAAACCGATTATGTA	2.3984565452440046e-06	1.047325740997508e-06	4.0509543333535084e-06	1.4905125681084395e-06	2.5934332972197746e-06	2.440412825371251e-06	4.380335796542163e-06	3.1072410385614826e-06	3.980550897803466e-06	2.7003322488799024e-06	2.4363182942653453e-06	2.446688692301983e-06	3.89947813841142e-06
ATGCAAAATTTGAAGGTAATTCTACCAGTATAAAACATAAGGTTGTTAGTGT	1.1192797211138688e-06	4.654781071100035e-07	7.148742941212074e-07	6.387911006179026e-07	6.483583243049436e-07	1.4770919732510203e-06	0.0	1.311946216281515e-06	7.178042602596416e-07	5.400664497759804e-07	7.038252850099886e-07	7.249447977191062e-07	3.5449801258285633e-07
CTCGCAATATCCAAATTGATTTCAAAAGTATAAAACATAAGGTTGTTAGTGT	0.0	1.3964343213300106e-06	2.382914313737358e-07	1.916373301853708e-06	9.725374864574154e-07	8.348780718375333e-07	0.0	5.523984068553747e-07	6.52549327508765e-07	7.425913684419731e-07	7.579656915492185e-07	6.79635747861662e-07	4.55783159035101e-07
TTATGAAGTAACAAATCTTTTGGATGCCATGAAAGAATAATGGTTTTATAGT	7.994855150813349e-07	3.4910858033250264e-07	1.191457156868679e-06	4.2586073374526844e-07	5.18686659443955e-07	4.4954973098944097e-07	0.0	2.7619920342768734e-07	5.872943947578885e-07	5.400664497759804e-07	8.121060980884485e-07	8.155628974339944e-07	9.622088912963244e-07
ACCTTAATATCCAAACCGATTGATAATAATCAAAAGTCAAGAGACTTTAGAA	2.7182507512765385e-06	3.3747162765475257e-06	1.9063314509898863e-06	1.4905125681084395e-06	2.5934332972197746e-06	2.889962556360692e-06	4.380335796542163e-06	3.038191237704561e-06	3.0017269065403193e-06	2.2277741053259193e-06	1.8407738223338165e-06	2.310761542729651e-06	1.5192771967836699e-06
TAATAAAGTGCGAACTATATTTACAGAGTATAAAACATAAGGTTGTTAGTGT	7.994855150813349e-07	1.2800647945525097e-06	9.531657254949432e-07	6.387911006179026e-07	1.03737331888791e-06	8.990994619788819e-07	0.0	1.1047968137107493e-06	5.872943947578885e-07	2.0252491866599267e-07	3.248424392353794e-07	4.077814487169972e-07	6.583534519395903e-07
TAATCAATTTCTAAGCTAATTTCCATCAGATAAATAACAAATCAATTTACTC	2.0786623392114706e-06	1.5128038481075115e-06	4.765828627474716e-07	2.1293036687263422e-07	1.2967166486098874e-07	3.8532834084809225e-07	4.380335796542163e-06	2.7619920342768734e-07	1.9576479825262952e-07	3.375415311099878e-07	5.4140406539229893e-08	9.061809971488828e-08	1.0128514645224467e-07
CGAAAAACAACGAATTCGTTTTCTTTGTTGGAAGTCTCAAGATTTTTTGTTC	7.994855150813349e-07	2.3273905355500175e-07	0.0	0.0	6.483583243049437e-08	6.422139014134871e-07	0.0	6.904980085692183e-08	1.9576479825262952e-07	4.7255814355398287e-07	3.7898284577460927e-07	4.530904985744414e-08	0.0
TCTCTAATTCCGAAGAAGTTTTCTCTGAAGCAACAGGCAAACCGATTATGTA	1.9187652361952037e-06	8.145866874425062e-07	1.6680400196161506e-06	1.7034429349810738e-06	1.5560599783318649e-06	6.422139014134871e-07	0.0	2.002444224850733e-06	9.788239912631475e-07	1.2826578182179535e-06	1.7324930092553566e-06	1.2233443461509916e-06	9.11566318070202e-07
CCTCTAATAGCAAATTTTATTTTTAAGTACCAAGACAAAAAACTGTTATTTA	0.0	8.145866874425062e-07	0.0	1.7034429349810738e-06	8.428658215964267e-07	1.541313363392369e-06	0.0	1.242896415424593e-06	1.827138117024542e-06	9.451162871079657e-07	1.3535101634807473e-06	1.8576710441552097e-06	8.609237448440796e-07
CAGCGAAGAGAGAAAGCGATTACGGGGTACCAAGACAAAAAACTGTTATTTA	1.4390739271464027e-06	3.4910858033250264e-07	7.148742941212074e-07	4.2586073374526844e-07	9.725374864574154e-07	9.633208521202306e-07	0.0	1.242896415424593e-06	6.52549327508765e-07	8.776079808859682e-07	8.121060980884485e-07	1.2686533960084358e-06	9.622088912963244e-07
TCTTAAACTATCAATAATGTTGAAATGAAGCAACAGGCAAACCGATTATGTA	0.0	0.0	0.0	0.0	3.241791621524718e-07	1.9266417042404613e-07	0.0	1.3809960171384367e-07	6.52549327508765e-08	3.375415311099878e-07	1.624212196176897e-07	4.530904985744414e-08	2.5321286613061163e-07
CGGACAATACCGAAAACCTTTGTTGAGAAGCAACAGGCAAACCGATTATGTA	5.9161928116018775e-06	3.95656391043503e-06	7.148742941212074e-06	5.323259171815855e-06	4.344000772843122e-06	5.523039552155989e-06	0.0	5.593033869410669e-06	7.178042602596415e-06	5.535681110203799e-06	6.984112443560656e-06	5.527704082608185e-06	7.697671130370595e-06
TGTATAACGGTCAACTCACTTGTCTTTAATCAAAAGTCAAGAGACTTTAGAA	0.0	5.818476338875044e-07	2.382914313737358e-07	1.064651834363171e-06	6.483583243049436e-07	3.2110695070674353e-07	0.0	6.214482077122965e-07	6.52549327508765e-07	3.375415311099878e-07	2.1656162615691957e-07	1.8123619942977655e-07	5.064257322612233e-08
CCATGAAATGATAAAGGCATTATCGTGTTGGAAGTCTCAAGATTTTTTGTTC	9.593826180976018e-07	4.654781071100035e-07	2.382914313737358e-07	6.387911006179026e-07	6.483583243049437e-08	1.9266417042404613e-07	0.0	3.452490042846092e-07	6.52549327508765e-08	2.700332248879902e-07	2.7070203269614945e-07	3.1716334900210894e-07	5.570683054873456e-07
TTCATAAAATGTAACGGCCTTATCCAGAAGCAACAGGCAAACCGATTATGTA	3.6776333693741404e-06	4.072933437212531e-06	6.9104515098383385e-06	1.4905125681084395e-06	3.695642448538179e-06	2.633076995795297e-06	0.0	4.833486059984528e-06	3.262746637543825e-06	4.4555482106518386e-06	3.031862766196874e-06	3.2622515897359777e-06	4.659116736803255e-06
AACTTAAAAATGAATACTATTATTTTCAGATAAATAACAAATCAATTTACTC	0.0	0.0	0.0	0.0	0.0	3.2110695070674353e-07	0.0	0.0	0.0	0.0	0.0	0.0	0.0
ATCATAAGATTAAATCTTGTTAGTTAGAAGCAACAGGCAAACCGATTATGTA	1.1192797211138688e-06	9.30956214220007e-07	2.382914313737358e-07	4.2586073374526844e-07	1.945074972914831e-07	4.4954973098944097e-07	0.0	9.666972119969058e-07	6.52549327508765e-07	4.7255814355398287e-07	8.662465046276783e-07	2.265452492872207e-07	7.089960251657127e-07
TGTAAAAGGCGGAAAGTTGTTAATGGGTTGGAAGTCTCAAGATTTTTTGTTC	9.593826180976018e-07	1.2800647945525097e-06	7.148742941212074e-07	2.5551644024716105e-06	1.6208958107623591e-06	1.541313363392369e-06	0.0	2.3476932291353426e-06	2.088157848028048e-06	1.8902325742159315e-06	1.1910889438630577e-06	1.676434844725433e-06	2.126988075497138e-06
CGCAGAAAAAAGAAGTACCTTCGTTTGTTGGAAGTCTCAAGATTTTTTGTTC	0.0	9.30956214220007e-07	0.0	8.517214674905369e-07	6.483583243049436e-07	7.064352915548358e-07	4.380335796542163e-06	3.452490042846092e-07	3.262746637543825e-07	1.350166124439951e-07	5.4140406539229893e-08	9.061809971488828e-08	0.0
TCGGCAAAATGTAATCTTATTTAATTTAATCAAAAGTCAAGAGACTTTAGAA	7.994855150813349e-07	2.3273905355500175e-07	0.0	6.387911006179026e-07	3.890149945829662e-07	7.064352915548358e-07	0.0	3.452490042846092e-07	6.52549327508765e-07	1.350166124439951e-07	1.624212196176897e-07	2.265452492872207e-07	5.064257322612233e-08
ACACAAATCTCAAACGGTCTTACCCCAGTATAAAACATAAGGTTGTTAGTGT	0.0	0.0	0.0	0.0	0.0	3.8532834084809225e-07	0.0	1.3809960171384367e-07	3.262746637543825e-07	6.750830622199755e-08	5.414040653922989e-07	1.3592714957233241e-07	1.51927719678367e-07
TGCGCAAATCGGAAAAATGTTATTACGTTGGAAGTCTCAAGATTTTTTGTTC	0.0	0.0	0.0	0.0	0.0	4.4954973098944097e-07	0.0	3.452490042846092e-07	6.52549327508765e-07	6.07574755997978e-07	1.2452293504022876e-06	2.7185429914466483e-07	6.07710878713468e-07
ACTGAAAAATAGAAAGATTTTTCGGCACTACAAAGAACAAGAATCTTGCCTT	0.0	5.818476338875044e-07	2.382914313737358e-07	0.0	0.0	0.0	0.0	0.0	0.0	0.0	2.1656162615691957e-07	0.0	0.0
TGTTAAATAGTTAAAGTGTTTAGTTGGAAGCAACAGGCAAACCGATTATGTA	0.0	1.1636952677750087e-06	1.9063314509898863e-06	8.517214674905369e-07	5.18686659443955e-07	2.1193058746645076e-06	0.0	1.1738466145676713e-06	8.483141257613945e-07	1.4851827368839463e-06	1.1369485373238277e-06	1.0874171965786593e-06	1.4179920503314253e-06
ACCTAAAATATAAACTCCATTCACCTCCATGAAAGAATAATGGTTTTATAGT	1.9187652361952037e-06	8.145866874425062e-07	1.4297485882424148e-06	2.129303668726342e-06	7.13194156735438e-07	1.541313363392369e-06	0.0	1.726245021423046e-06	1.827138117024542e-06	1.3501661244399512e-06	7.579656915492185e-07	9.061809971488828e-07	1.1141366109746913e-06
AATTGAACGGCCAACGCTGTTATCATCAGATAAATAACAAATCAATTTACTC	1.4390739271464027e-06	1.2800647945525097e-06	7.148742941212074e-07	4.2586073374526844e-07	1.945074972914831e-07	1.2844278028269743e-07	0.0	6.904980085692183e-08	0.0	0.0	0.0	0.0	0.0
ATTCCAAAATAAAAATCTCTTACATGAGTATAAAACATAAGGTTGTTAGTGT	9.593826180976018e-07	8.145866874425062e-07	4.765828627474716e-07	4.2586073374526844e-07	9.077016540269211e-07	6.422139014134872e-08	0.0	3.452490042846092e-07	1.30509865501753e-07	3.375415311099878e-07	3.7898284577460927e-07	3.1716334900210894e-07	1.51927719678367e-07
TTCTAAAATTTAAACTCAATTACAAAGAAGCAACAGGCAAACCGATTATGTA	0.0	0.0	0.0	0.0	3.890149945829662e-07	7.706566816961845e-07	4.380335796542163e-06	1.3809960171384367e-07	1.9576479825262952e-07	1.350166124439951e-07	5.4140406539229893e-08	0.0	0.0
TCGATAATTGGTAAGATGTTTTAGCCGCCAAAATTGGCAACCCCATTTTACG	0.0	5.818476338875044e-07	0.0	2.1293036687263422e-07	0.0	0.0	0.0	1.3809960171384367e-07	0.0	0.0	0.0	0.0	2.5321286613061163e-07
TAGGTAAGGATAAATCAGTTTTAGAGGTACCAAGACAAAAAACTGTTATTTA	0.0	0.0	0.0	0.0	0.0	0.0	0.0	0.0	0.0	0.0	0.0	0.0	2.5321286613061163e-07
TCCACAAACCCCAACGGCGTTCTGGCGTTGGAAGTCTCAAGATTTTTTGTTC	4.317221781439208e-06	2.4437600623275184e-06	2.8594971764848296e-06	3.832746603707416e-06	2.7231049620807636e-06	3.2752908972087844e-06	0.0	2.7619920342768736e-06	3.3280015702947015e-06	3.9829900670978555e-06	4.222951710059931e-06	5.301158833320964e-06	3.89947813841142e-06
CACGGAAATGGAAACGGGTTTTACACGTTGGAAGTCTCAAGATTTTTTGTTC	1.4390739271464027e-06	1.5128038481075115e-06	1.4297485882424148e-06	2.1293036687263422e-07	3.890149945829662e-07	5.137711211307897e-07	0.0	6.904980085692184e-07	1.9576479825262952e-07	2.700332248879902e-07	2.7070203269614945e-07	1.8123619942977655e-07	1.0128514645224467e-07
AATTAAACGTCGAAACACCTTAGTCCGTTGGAAGTCTCAAGATTTTTTGTTC	2.0786623392114706e-06	5.818476338875044e-07	7.148742941212074e-07	1.2775822012358053e-06	3.4362991188162014e-06	2.8257411662193434e-06	0.0	1.8643446231368897e-06	2.349177579031554e-06	2.0252491866599268e-06	2.057335448490736e-06	1.5858167450105447e-06	1.1141366109746913e-06
CCACAAAACAGAAAGACAATTATGCTCTACGAAGACGCAACCAAATTGGTTA	0.0	5.818476338875044e-07	9.531657254949432e-07	4.2586073374526844e-07	3.241791621524718e-07	6.422139014134872e-08	0.0	4.1429880514153106e-07	1.9576479825262952e-07	6.750830622199755e-08	2.1656162615691957e-07	4.530904985744414e-08	6.07710878713468e-07
TTACAAACGGTGAAAAGCGCTACTTTGTTGGAAGTCTCAAGATTTTTTGTTC	0.0	0.0	0.0	0.0	0.0	0.0	0.0	0.0	0.0	0.0	0.0	0.0	2.5321286613061163e-07
TTATGAAATGCCAAGTCCGTTACTTAGAAGCAACAGGCAAACCGATTATGTA	2.3984565452440046e-06	2.5601295891050193e-06	1.6680400196161506e-06	1.4905125681084395e-06	1.945074972914831e-06	1.7339775338164152e-06	0.0	2.2786434282784207e-06	1.7618831842736656e-06	1.6201993493279413e-06	1.7866334157945865e-06	1.359271495723324e-06	1.7218474896881592e-06
TCTGAAACACATAAGACGCTTTTCGAAGTATAAAACATAAGGTTGTTAGTGT	7.994855150813349e-07	1.861912428440014e-06	1.6680400196161506e-06	8.517214674905369e-07	3.241791621524718e-07	3.8532834084809225e-07	0.0	5.523984068553747e-07	1.9576479825262952e-07	1.350166124439951e-07	5.4140406539229893e-08	4.530904985744414e-08	1.51927719678367e-07
ATCAGAATAGCAAATGTGATTGTACGGCCAAAATTGGCAACCCCATTTTACG	0.0	0.0	0.0	0.0	0.0	0.0	7.008537274467461e-05	0.0	0.0	0.0	0.0	0.0	0.0
CGTATAAATTCTAACGGGCTTCGTGAGAAGCAACAGGCAAACCGATTATGTA	2.3984565452440046e-06	2.094651481995016e-06	9.531657254949432e-07	2.129303668726342e-06	2.07474663777582e-06	2.5688556056539483e-06	0.0	1.9333944239938117e-06	2.8059621082876897e-06	1.7552159617719364e-06	2.3280374811868854e-06	3.352869689450866e-06	1.975060355818771e-06
ACGCCAAAAGTTAATAGCATTCGCCACCATGAAAGAATAATGGTTTTATAGT	1.1192797211138688e-06	8.145866874425062e-07	1.9063314509898863e-06	4.2586073374526844e-07	1.1670449837488987e-06	1.0917636324029281e-06	0.0	1.242896415424593e-06	7.178042602596416e-07	5.400664497759804e-07	7.579656915492185e-07	3.624723988595531e-07	2.5321286613061163e-07
TCGATAATTAAGAAGTTCGTTGCTTTAGTATAAAACATAAGGTTGTTAGTGT	0.0	0.0	0.0	0.0	0.0	9.633208521202306e-07	0.0	3.452490042846092e-07	2.61019731003506e-07	1.350166124439951e-07	0.0	0.0	0.0
AAGAAAAATTCGAAAAATTTTCTCTTGTTGGAAGTCTCAAGATTTTTTGTTC	0.0	0.0	0.0	0.0	0.0	3.8532834084809225e-07	0.0	6.904980085692184e-07	1.30509865501753e-07	1.350166124439951e-07	1.0828081307845979e-07	1.8123619942977655e-07	5.064257322612233e-08
GATCCAAAGAGAAACGGGGTTATTTTCTACGAAGACGCAACCAAATTGGTTA	5.116707296520543e-06	3.723824856880028e-06	2.382914313737358e-06	3.832746603707416e-06	5.316538259300538e-06	3.2110695070674353e-06	0.0	4.212037852272232e-06	3.654276234049084e-06	2.9703654737678925e-06	3.519126425049943e-06	4.077814487169972e-06	3.646265272280808e-06
TCACTAATTAACAACTCAGTTCTCGATCCTAAAACACAAACCCCATTCTGGG	0.0	0.0	0.0	0.0	0.0	0.0	0.0	0.0	0.0	0.0	0.0	2.265452492872207e-07	5.064257322612233e-07
GGTTTAATTGGTAACGATTTTGTTTTGTACCAAGACAAAAAACTGTTATTTA	9.593826180976018e-07	1.047325740997508e-06	4.765828627474716e-07	2.1293036687263422e-07	0.0	1.2844278028269743e-07	0.0	2.7619920342768734e-07	6.52549327508765e-08	1.350166124439951e-07	0.0	0.0	0.0
TGTATAACAAATAAGCTAATTTTAGAGTTGGAAGTCTCAAGATTTTTTGTTC	7.994855150813349e-07	1.2800647945525097e-06	1.4297485882424148e-06	1.4905125681084395e-06	9.077016540269211e-07	1.2202064126856255e-06	0.0	9.666972119969058e-07	1.174588789515777e-06	8.100996746639707e-07	8.121060980884485e-07	3.624723988595531e-07	5.570683054873456e-07
AGTAGAATTGGGAAACGTGTTGGGGGGAAGCAACAGGCAAACCGATTATGTA	4.317221781439208e-06	2.094651481995016e-06	5.0041200588484515e-06	5.536189538688489e-06	3.0472841242332352e-06	3.7890620183395737e-06	0.0	2.6929422334199516e-06	2.4144325117824306e-06	2.295282411547917e-06	1.8407738223338165e-06	2.4919977421594274e-06	2.9879118203412174e-06
GGATCAATACTTAACTCTTTCGGATATAATCAAAAGTCAAGAGACTTTAGAA	0.0	0.0	0.0	0.0	0.0	0.0	0.0	3.452490042846092e-07	4.567845292561355e-07	2.700332248879902e-07	5.4140406539229893e-08	4.530904985744414e-08	5.064257322612233e-08
GGATCAATCACTAAAATTATTAGCGCGAAGCAACAGGCAAACCGATTATGTA	2.0786623392114706e-06	1.3964343213300106e-06	7.148742941212074e-07	4.2586073374526844e-07	1.426388313470876e-06	3.2110695070674353e-07	0.0	5.523984068553747e-07	9.788239912631475e-07	8.776079808859682e-07	2.1656162615691957e-07	4.530904985744414e-07	8.102811716179573e-07
CTGTAAAACTCTAATTTTGTTGATCAGTACCAAGACAAAAAACTGTTATTTA	2.7182507512765385e-06	3.141977222992524e-06	2.1446228823636223e-06	2.129303668726342e-06	1.750567475623348e-06	1.8624203140991125e-06	0.0	1.3809960171384368e-06	1.696628251522789e-06	2.0252491866599268e-06	1.1910889438630577e-06	1.948289143870098e-06	1.1141366109746913e-06
AGTACAAGTTTCAATCGCATTGCACAGAAGCAACAGGCAAACCGATTATGTA	2.3984565452440046e-06	1.2800647945525097e-06	9.531657254949432e-07	1.064651834363171e-06	8.428658215964267e-07	9.633208521202306e-07	0.0	1.1047968137107493e-06	9.13569058512271e-07	9.451162871079657e-07	8.121060980884485e-07	2.7185429914466483e-07	2.0257029290448933e-07
TGGATAAGGTACAACAGTATTGAGAGGCCGAAATTACAAAATGTTTTGAATT	0.0	0.0	0.0	0.0	0.0	3.8532834084809225e-07	0.0	2.0714940257076553e-07	0.0	9.451162871079657e-07	0.0	0.0	0.0
AAATCAACAGAGAAAACCTTTCCCAGGAAGCAACAGGCAAACCGATTATGTA	0.0	5.818476338875044e-07	4.765828627474716e-07	2.1293036687263422e-07	0.0	1.2844278028269743e-07	0.0	0.0	0.0	0.0	0.0	0.0	0.0
GGAGGAAACCACAATTGTGTTGTGATCTACGAAGACGCAACCAAATTGGTTA	2.2385594422277376e-06	1.978281955217515e-06	3.0977886078585654e-06	1.916373301853708e-06	1.231880816179393e-06	1.2844278028269741e-06	0.0	1.5190956188522805e-06	1.30509865501753e-06	1.8902325742159315e-06	8.121060980884485e-07	1.1780352962935476e-06	1.063494037748569e-06
GGTTGAATTCGTAAGCAGGTTCGTTTGTTGGAAGTCTCAAGATTTTTTGTTC	0.0	0.0	0.0	0.0	0.0	3.8532834084809225e-07	0.0	0.0	1.30509865501753e-07	0.0	0.0	0.0	0.0
TGTATAAATAGTAACACGATTGCATTGTTGGAAGTCTCAAGATTTTTTGTTC	2.5583536482602716e-06	1.978281955217515e-06	1.191457156868679e-06	2.129303668726342e-06	1.6857316431928534e-06	1.2844278028269741e-06	0.0	2.002444224850733e-06	1.7618831842736656e-06	2.3627907177699146e-06	2.2738970746476555e-06	2.1748343931573186e-06	2.481486088079994e-06
CTACAAATCGTCAAGATTTTTCGGTAAGTATAAAACATAAGGTTGTTAGTGT	0.0	0.0	0.0	0.0	5.18686659443955e-07	3.2110695070674353e-07	0.0	1.3809960171384367e-07	0.0	2.700332248879902e-07	5.4140406539229893e-08	9.061809971488828e-08	1.0128514645224467e-07
ATATCAAGAGTTAATCTAGTTGCTCAGTTGGAAGTCTCAAGATTTTTTGTTC	1.5989710301626697e-06	2.3273905355500175e-07	2.382914313737358e-07	1.064651834363171e-06	3.890149945829662e-07	3.2110695070674353e-07	0.0	6.214482077122965e-07	5.22039462007012e-07	9.451162871079657e-07	4.3312325231383915e-07	3.624723988595531e-07	6.07710878713468e-07
ACCTCAAAACTAAAGTTGGTTGCGTTGTTGGAAGTCTCAAGATTTTTTGTTC	2.0786623392114706e-06	1.2800647945525097e-06	3.574371470606037e-06	1.2775822012358053e-06	2.2044183026368084e-06	2.1193058746645076e-06	0.0	2.140543826564577e-06	1.6313733187719125e-06	2.7003322488799024e-06	1.624212196176897e-06	1.7670529444403214e-06	1.0128514645224465e-06
AGGCTAAGTTGTTAATTTGTTACTTCAGTATAAAACATAAGGTTGTTAGTGT	0.0	0.0	0.0	0.0	0.0	0.0	0.0	0.0	0.0	0.0	0.0	0.0	2.5321286613061163e-07
ACTTTAATTTTTAACTTTTTTCTTCTAGTATAAAACATAAGGTTGTTAGTGT	0.0	0.0	0.0	0.0	0.0	4.4954973098944097e-07	0.0	3.452490042846092e-07	1.9576479825262952e-07	6.750830622199755e-08	0.0	9.061809971488828e-08	0.0
GAGCCAACCGTAAAACATCTTCGGGCCAGATAAATAACAAATCAATTTACTC	0.0	1.047325740997508e-06	1.191457156868679e-06	8.517214674905369e-07	0.0	1.2844278028269743e-07	0.0	2.7619920342768734e-07	0.0	0.0	0.0	0.0	0.0
AGTCAAATTTGAAATAAGGTTGGGTAGTTGGAAGTCTCAAGATTTTTTGTTC	7.994855150813349e-07	8.145866874425062e-07	7.148742941212074e-07	8.517214674905369e-07	1.1022091513184042e-06	1.1559850225442768e-06	0.0	1.311946216281515e-06	9.13569058512271e-07	7.425913684419731e-07	1.0828081307845978e-06	6.343266980042179e-07	3.03855439356734e-07
ATATCAACTACAAAGTTCGTTTTTGCTCCTAAAACACAAACCCCATTCTGGG	0.0	0.0	0.0	0.0	0.0	0.0	0.0	0.0	0.0	0.0	0.0	3.1716334900210894e-07	4.0514058580897866e-07
TCTTCAAAATAAAAAGGTCTTGCCCTGTTGGAAGTCTCAAGATTTTTTGTTC	0.0	5.818476338875044e-07	2.382914313737358e-07	4.2586073374526844e-07	5.835224918744493e-07	3.8532834084809225e-07	0.0	8.285976102830621e-07	7.830591930105181e-07	1.0801328995519608e-06	3.7898284577460927e-07	4.983995484318855e-07	6.07710878713468e-07
AGTGTAACCAGCAAGTTGTTTCCGATTAATCAAAAGTCAAGAGACTTTAGAA	2.5583536482602716e-06	2.909238169437522e-06	3.0977886078585654e-06	3.6198162368347815e-06	3.2417916215247183e-06	3.6606192380568764e-06	0.0	2.7619920342768736e-06	1.957647982526295e-06	1.6201993493279413e-06	1.7324930092553566e-06	2.038907243584986e-06	1.367349477105303e-06
CACGGAAGAGGGAAACGGGTTGTGATAGTATAAAACATAAGGTTGTTAGTGT	0.0	0.0	0.0	0.0	1.1022091513184042e-06	6.422139014134871e-07	0.0	3.452490042846092e-07	1.9576479825262952e-07	2.0252491866599267e-07	4.3312325231383915e-07	1.8123619942977655e-07	1.51927719678367e-07
GCTGTAAGAAACAAATTGGTTTAATAAGTATAAAACATAAGGTTGTTAGTGT	7.994855150813349e-07	8.145866874425062e-07	2.382914313737358e-07	8.517214674905369e-07	9.077016540269211e-07	5.779925112721384e-07	0.0	3.452490042846092e-07	6.52549327508765e-08	0.0	5.4140406539229893e-08	4.530904985744414e-08	5.064257322612233e-08
ACATAAATTCTTAATTCTTTTTCCAGCTACGAAGACGCAACCAAATTGGTTA	7.195369635732013e-06	7.331280186982556e-06	3.0977886078585654e-06	4.04567697058005e-06	2.139582470206314e-06	3.0184053366433893e-06	4.380335796542163e-06	1.7952948222799677e-06	2.6754522427859367e-06	2.0252491866599268e-06	2.1656162615691956e-06	1.359271495723324e-06	1.5699197700097923e-06
GTATGAATGATTAATCTATTTGAGGCTAATCAAAAGTCAAGAGACTTTAGAA	0.0	0.0	0.0	0.0	3.241791621524718e-07	0.0	0.0	0.0	0.0	1.350166124439951e-07	2.1656162615691957e-07	1.3592714957233241e-07	1.51927719678367e-07
TTATGAATCTCCAATTTATTTCTACTGAAGCAACAGGCAAACCGATTATGTA	1.1192797211138688e-06	1.2800647945525097e-06	1.191457156868679e-06	1.064651834363171e-06	1.2967166486098873e-06	9.633208521202306e-07	0.0	9.666972119969058e-07	7.178042602596416e-07	1.1476412057739585e-06	1.4076505700199772e-06	1.4498895954382124e-06	1.0128514645224465e-06
TCAGGAAATTACAAGGCCATTGAGGGGTTGGAAGTCTCAAGATTTTTTGTTC	9.593826180976018e-07	1.861912428440014e-06	9.531657254949432e-07	1.4905125681084395e-06	3.2417916215247183e-06	1.4770919732510203e-06	0.0	1.8643446231368897e-06	1.696628251522789e-06	2.565315636435907e-06	3.681547644667633e-06	3.5341058888806427e-06	4.709759310029377e-06
TTAATAAACTACAATTAATTTCAAAAGTTGGAAGTCTCAAGATTTTTTGTTC	0.0	0.0	0.0	0.0	3.241791621524718e-07	1.9266417042404613e-07	0.0	3.452490042846092e-07	3.9152959650525905e-07	3.375415311099878e-07	5.4140406539229893e-08	1.3592714957233241e-07	5.064257322612233e-08
GCATAAATCGCGAACTTTGTTCGTGAAGCCGAATGGATAACTAATTTAGGTG	0.0	0.0	1.4297485882424148e-06	0.0	0.0	0.0	1.7521343186168652e-05	0.0	0.0	0.0	1.0828081307845979e-07	0.0	0.0
CACGCAAACTTCAAAGACATTGCGGGGTTGGAAGTCTCAAGATTTTTTGTTC	0.0	5.818476338875044e-07	9.531657254949432e-07	1.064651834363171e-06	1.2967166486098874e-07	3.8532834084809225e-07	0.0	4.833486059984529e-07	1.044078924014024e-06	1.6877076555499388e-06	1.1910889438630577e-06	1.5858167450105447e-06	1.0128514645224465e-06
ACATGAACACCGAAGATTTTTCTAATGTTGGAAGTCTCAAGATTTTTTGTTC	7.994855150813349e-07	4.654781071100035e-07	2.382914313737358e-07	4.2586073374526844e-07	3.890149945829662e-07	4.4954973098944097e-07	0.0	2.7619920342768734e-07	3.9152959650525905e-07	4.7255814355398287e-07	3.248424392353794e-07	1.8123619942977655e-07	1.51927719678367e-07
GGTTCAAACCTTAAGCATGTTAATGGTAATCAAAAGTCAAGAGACTTTAGAA	7.994855150813349e-07	9.30956214220007e-07	9.531657254949432e-07	6.387911006179026e-07	6.483583243049436e-07	6.422139014134871e-07	0.0	5.523984068553747e-07	1.3703535877684066e-06	1.2826578182179535e-06	4.3312325231383915e-07	1.1327262464361035e-06	6.07710878713468e-07
CTACTAATTGTTAATATGGTTACACTTACATAACAAAAAAATCGATTGACAC	0.0	0.0	0.0	0.0	0.0	3.2110695070674353e-07	0.0	1.3809960171384367e-07	0.0	0.0	0.0	0.0	0.0
AACGTAAACATGAACTTGGTTATGGTTACATAACAAAAAAATCGATTGACAC	0.0	0.0	0.0	0.0	0.0	3.2110695070674353e-07	0.0	6.904980085692183e-08	0.0	0.0	0.0	0.0	0.0
GGCCGAATTTGGAATTGATTTGGGTGGAAGCAACAGGCAAACCGATTATGTA	0.0	0.0	0.0	0.0	6.483583243049436e-07	3.8532834084809225e-07	0.0	6.904980085692183e-08	0.0	2.700332248879902e-07	1.0828081307845979e-07	2.7185429914466483e-07	0.0
AACGGAAATGTAAAAGACATTTGCGGGAAGCAACAGGCAAACCGATTATGTA	3.0380449573090725e-06	2.211021008772517e-06	2.382914313737358e-06	2.129303668726342e-06	1.8802391404843367e-06	1.926641704240461e-06	4.380335796542163e-06	1.242896415424593e-06	1.174588789515777e-06	1.6877076555499388e-06	6.496848784707588e-07	8.155628974339944e-07	9.622088912963244e-07
GTAAAAAGCCTAAAATACATTATATCGAAGCAACAGGCAAACCGATTATGTA	2.2385594422277376e-06	3.025607696215023e-06	9.531657254949432e-07	2.7680947693442446e-06	2.139582470206314e-06	1.7339775338164152e-06	0.0	2.3476932291353426e-06	1.827138117024542e-06	2.565315636435907e-06	2.2197566681084256e-06	2.401379642444539e-06	1.5699197700097923e-06
TTCCTAAGAATAAAATCTATTGGTACTAATCAAAAGTCAAGAGACTTTAGAA	0.0	0.0	0.0	0.0	5.18686659443955e-07	6.422139014134872e-08	0.0	2.0714940257076553e-07	1.9576479825262952e-07	3.375415311099878e-07	1.0828081307845979e-07	0.0	1.0128514645224467e-07
TTCCAAAGATCTAAATAGGTTTGGTGGAAGCAACAGGCAAACCGATTATGTA	1.9187652361952037e-06	1.7455429016625133e-06	2.1446228823636223e-06	4.2586073374526844e-07	7.780299891659324e-07	9.633208521202306e-07	0.0	5.523984068553747e-07	1.044078924014024e-06	8.100996746639707e-07	8.121060980884485e-07	6.343266980042179e-07	3.03855439356734e-07
TATTGAAACACAAAAGAGATTTCTTCTAATCAAAAGTCAAGAGACTTTAGAA	2.3984565452440046e-06	3.4910858033250264e-07	2.1446228823636223e-06	2.3422340355989765e-06	1.6208958107623591e-06	1.4770919732510203e-06	0.0	1.242896415424593e-06	1.1093338567649005e-06	1.3501661244399512e-06	1.2452293504022876e-06	1.2233443461509916e-06	1.2660643306530582e-06
AACACAATAAATAACTCACTTTGGTCAGTATAAAACATAAGGTTGTTAGTGT	1.1192797211138688e-06	9.30956214220007e-07	4.765828627474716e-07	6.387911006179026e-07	0.0	1.2844278028269743e-07	0.0	5.523984068553747e-07	3.9152959650525905e-07	1.350166124439951e-07	2.1656162615691957e-07	2.265452492872207e-07	5.064257322612233e-08
ATCGGAAATATAAAGATTATTCCGATGAAGCAACAGGCAAACCGATTATGTA	2.7182507512765385e-06	1.5128038481075115e-06	1.9063314509898863e-06	2.981025136216879e-06	1.03737331888791e-06	1.348649192968323e-06	0.0	1.7952948222799677e-06	1.5008634532701597e-06	1.7552159617719364e-06	2.1656162615691956e-06	2.401379642444539e-06	2.0763455022710154e-06
ACTAAAACAGGGAAAGAGGTTTGAACTCACAAAATTACAACACTGTTTCGTT	0.0	0.0	0.0	0.0	0.0	0.0	0.0	0.0	0.0	0.0	0.0	2.265452492872207e-07	5.570683054873456e-07
GTGAGAATACTGAACGGCCTTGCTAAAGTATAAAACATAAGGTTGTTAGTGT	0.0	9.30956214220007e-07	4.765828627474716e-07	1.2775822012358053e-06	8.428658215964267e-07	5.137711211307897e-07	0.0	1.3809960171384367e-07	3.262746637543825e-07	3.375415311099878e-07	3.7898284577460927e-07	1.8123619942977655e-07	1.0128514645224467e-07
TGTCAAAAAAATAATACCATTTATGATAATCAAAAGTCAAGAGACTTTAGAA	0.0	0.0	0.0	0.0	0.0	5.137711211307897e-07	0.0	2.7619920342768734e-07	5.22039462007012e-07	2.700332248879902e-07	1.624212196176897e-07	1.3592714957233241e-07	2.5321286613061163e-07
AGCTGAATGTCAACAAAGTTTTCAAAGTTGGAAGTCTCAAGATTTTTTGTTC	0.0	0.0	0.0	0.0	0.0	0.0	0.0	4.833486059984529e-07	3.262746637543825e-07	7.425913684419731e-07	1.624212196176897e-07	1.3592714957233241e-07	1.51927719678367e-07
CTACAAAAATTTAATGTCGTTAACAGGAAGCAACAGGCAAACCGATTATGTA	1.1192797211138688e-06	2.211021008772517e-06	1.6680400196161506e-06	2.3422340355989765e-06	2.07474663777582e-06	1.99086309438181e-06	4.380335796542163e-06	2.416743029992264e-06	2.7407071755368132e-06	1.957740880437929e-06	1.0828081307845978e-06	1.948289143870098e-06	1.975060355818771e-06
TACCAAATGAACAACTGGTTTTGTAGGTTGGAAGTCTCAAGATTTTTTGTTC	0.0	0.0	0.0	0.0	0.0	0.0	0.0	9.666972119969058e-07	1.30509865501753e-07	6.07574755997978e-07	5.414040653922989e-07	1.2686533960084358e-06	8.609237448440796e-07
GCTTGAAAACCGAATCGTTTTATGAAGTTGGAAGTCTCAAGATTTTTTGTTC	1.7588681331789367e-06	1.7455429016625133e-06	1.9063314509898863e-06	2.5551644024716105e-06	1.8154033080538422e-06	2.3119700450885536e-06	0.0	1.9333944239938117e-06	1.827138117024542e-06	2.295282411547917e-06	2.2197566681084256e-06	1.676434844725433e-06	1.7724900629142816e-06
CACATAAGAAGAAAAGTGCTTTGTAATAATCAAAAGTCAAGAGACTTTAGAA	0.0	8.145866874425062e-07	4.765828627474716e-07	1.4905125681084395e-06	1.8802391404843367e-06	1.8624203140991125e-06	0.0	1.5190956188522805e-06	1.2398437222666536e-06	5.400664497759804e-07	1.3535101634807473e-06	5.890176481467738e-07	5.570683054873456e-07
ATAGGAAGATCGGATCAATTGTCAAAGAAGCAACAGGCAAACCGATTATGTA	0.0	0.0	0.0	0.0	0.0	0.0	0.0	0.0	0.0	4.0504983733198533e-07	1.0828081307845979e-07	1.3592714957233241e-07	1.51927719678367e-07
TTGTAAACGCACAATGCGATTTCTTCAGTATAAAACATAAGGTTGTTAGTGT	0.0	0.0	0.0	0.0	0.0	0.0	0.0	8.976474111399839e-07	1.9576479825262952e-07	1.350166124439951e-07	1.624212196176897e-07	3.624723988595531e-07	2.0257029290448933e-07
ATATCAAACTTGATAGTATTATTAAAGTTGGAAGTCTCAAGATTTTTTGTTC	0.0	0.0	0.0	0.0	0.0	3.2110695070674353e-07	0.0	6.904980085692183e-08	2.61019731003506e-07	2.0252491866599267e-07	1.624212196176897e-07	4.530904985744414e-08	1.51927719678367e-07
ATGACAAGACTGAAACTCATTGCATGGAAGCAACAGGCAAACCGATTATGTA	2.0786623392114706e-06	4.654781071100035e-07	9.531657254949432e-07	1.064651834363171e-06	5.18686659443955e-07	1.0917636324029281e-06	4.380335796542163e-06	2.140543826564577e-06	1.7618831842736656e-06	1.4176744306619486e-06	2.057335448490736e-06	1.1780352962935476e-06	1.367349477105303e-06
TTGGAAATAGTGAATCGTTTTTTACCAGTATAAAACATAAGGTTGTTAGTGT	0.0	5.818476338875044e-07	2.382914313737358e-07	0.0	2.593433297219775e-07	3.2110695070674353e-07	0.0	1.3809960171384367e-07	2.61019731003506e-07	6.750830622199755e-08	1.0828081307845979e-07	1.8123619942977655e-07	2.5321286613061163e-07
ATAATAAGACACAAGCACATTTCTTAGTTGGAAGTCTCAAGATTTTTTGTTC	1.2791768241301358e-06	8.145866874425062e-07	1.4297485882424148e-06	4.2586073374526844e-07	7.780299891659324e-07	3.8532834084809225e-07	0.0	2.7619920342768734e-07	5.872943947578885e-07	2.0252491866599267e-07	1.0828081307845979e-07	1.8123619942977655e-07	5.064257322612233e-08
CATTGAATCCTGAAATAGTTTTTGCCGTTGGAAGTCTCAAGATTTTTTGTTC	1.1192797211138688e-06	1.7455429016625133e-06	2.382914313737358e-07	2.129303668726342e-06	1.231880816179393e-06	1.541313363392369e-06	0.0	1.7952948222799677e-06	2.7407071755368132e-06	2.430299023991912e-06	2.4363182942653453e-06	2.62792489173176e-06	1.7218474896881592e-06
TGAATAAACATGAAAATTTTTGGTAGAGTATAAAACATAAGGTTGTTAGTGT	0.0	0.0	0.0	0.0	0.0	0.0	0.0	4.1429880514153106e-07	3.9152959650525905e-07	2.0252491866599267e-07	2.7070203269614945e-07	3.1716334900210894e-07	4.55783159035101e-07
CTTGAAACAAGTAATCGGGTTTGTTAGTTGGAAGTCTCAAGATTTTTTGTTC	2.0786623392114706e-06	1.1636952677750087e-06	2.621205745111094e-06	2.129303668726342e-06	3.1121199566637297e-06	1.7339775338164152e-06	4.380335796542163e-06	2.485792830849186e-06	2.4144325117824306e-06	3.2403986986558827e-06	4.0063900839030125e-06	3.7153420883104194e-06	4.608474163577132e-06
AACAAAAGAATGAACCAAATTCCTAAGAAGCAACAGGCAAACCGATTATGTA	0.0	0.0	0.0	0.0	0.0	4.4954973098944097e-07	0.0	1.3809960171384367e-07	1.9576479825262952e-07	3.375415311099878e-07	3.7898284577460927e-07	2.265452492872207e-07	4.55783159035101e-07
TCTTGAACTCCAAAAAACCTTGCCCAAGTATAAAACATAAGGTTGTTAGTGT	0.0	0.0	0.0	1.4905125681084395e-06	1.945074972914831e-06	1.4128705831096717e-06	0.0	6.904980085692184e-07	7.830591930105181e-07	5.400664497759804e-07	6.496848784707588e-07	6.343266980042179e-07	6.583534519395903e-07
CCACTAACCATGAAGGTTTTTCTCCGGAAGCAACAGGCAAACCGATTATGTA	7.355266738748281e-06	4.887520124655037e-06	6.433868647090867e-06	6.174980639306392e-06	5.057194929578561e-06	3.917504798622271e-06	1.7521343186168652e-05	5.109685263412216e-06	4.3720804943087255e-06	3.3754153110998775e-06	3.898109270824553e-06	2.673233941589204e-06	2.481486088079994e-06
GTCGAAAGCTGAAAGCTTTTTGTGGCGTTGGAAGTCTCAAGATTTTTTGTTC	2.3984565452440046e-06	2.211021008772517e-06	3.0977886078585654e-06	2.129303668726342e-06	1.6208958107623591e-06	2.3119700450885536e-06	0.0	2.002444224850733e-06	1.7618831842736656e-06	2.2277741053259193e-06	2.652879920422265e-06	2.718542991446648e-06	2.3802009416277497e-06
TATGCAATGCGGAATGGACTTTTGTAAGTATAAAACATAAGGTTGTTAGTGT	7.994855150813349e-07	1.5128038481075115e-06	2.382914313737358e-07	0.0	5.835224918744493e-07	3.2110695070674353e-07	0.0	1.3809960171384367e-07	1.9576479825262952e-07	6.750830622199756e-07	6.496848784707588e-07	3.624723988595531e-07	6.07710878713468e-07
GCTGCAAAAAGGAATAGGCTTACCGTTCACAAAATTACAACACTGTTTCGTT	0.0	0.0	0.0	0.0	0.0	0.0	0.0	0.0	0.0	0.0	0.0	2.7185429914466483e-07	1.51927719678367e-07
TAGGTAAGCGAGAATATTTTTAGGCAAGTATAAAACATAAGGTTGTTAGTGT	1.7588681331789367e-06	1.2800647945525097e-06	1.6680400196161506e-06	1.4905125681084395e-06	1.2967166486098873e-06	7.706566816961845e-07	0.0	6.214482077122965e-07	4.567845292561355e-07	9.451162871079657e-07	2.7070203269614945e-07	4.983995484318855e-07	5.570683054873456e-07
CAGCAAAGAGAGAAACCAGTTGGGTTGTTGGAAGTCTCAAGATTTTTTGTTC	9.593826180976018e-07	1.3964343213300106e-06	1.4297485882424148e-06	1.2775822012358053e-06	1.4912241459013704e-06	1.348649192968323e-06	4.380335796542163e-06	1.311946216281515e-06	4.567845292561355e-07	6.07574755997978e-07	4.872636588530691e-07	3.624723988595531e-07	5.570683054873456e-07
CAGACAATCGAGAAGGGCTTTGCGGGCCATGAAAGAATAATGGTTTTATAGT	1.2791768241301358e-06	2.3273905355500175e-07	2.382914313737358e-07	6.387911006179026e-07	5.835224918744493e-07	4.4954973098944097e-07	0.0	8.976474111399839e-07	6.52549327508765e-07	1.1476412057739585e-06	7.038252850099886e-07	1.1327262464361035e-06	1.215421757426936e-06
CTATTAAAAGATAAGGTAGTTCAAATCTACGAAGACGCAACCAAATTGGTTA	7.035472532715747e-06	8.378605927980064e-06	4.0509543333535084e-06	9.794796876141174e-06	8.363822383533774e-06	7.642345426820496e-06	0.0	7.595478094261402e-06	5.938198880329762e-06	5.2656478853158094e-06	5.468181060462219e-06	6.343266980042179e-06	5.722610774551824e-06
TCTCGAAGAGTTAATAAGTTTAATATGTACCAAGACAAAAAACTGTTATTTA	0.0	8.145866874425062e-07	4.765828627474716e-07	2.1293036687263422e-07	1.231880816179393e-06	1.7981989239577639e-06	0.0	1.1738466145676713e-06	1.4356085205192831e-06	6.07574755997978e-07	1.0828081307845978e-06	1.1780352962935476e-06	8.609237448440796e-07
TACGCAAGTCTTAATCATCTTAAAAGAGTATAAAACATAAGGTTGTTAGTGT	1.1192797211138688e-06	5.818476338875044e-07	9.531657254949432e-07	1.064651834363171e-06	1.945074972914831e-07	7.064352915548358e-07	0.0	5.523984068553747e-07	2.61019731003506e-07	9.451162871079657e-07	6.496848784707588e-07	5.890176481467738e-07	2.5321286613061163e-07
GATAAAAACTGAAATATCTTTTCCCAGTTGGAAGTCTCAAGATTTTTTGTTC	3.837530472390407e-06	3.141977222992524e-06	5.718994352969659e-06	5.110328804943221e-06	4.279164940412628e-06	3.1468481169260867e-06	0.0	4.073938250558388e-06	4.959374889066614e-06	4.725581435539829e-06	5.35990024738376e-06	4.6668321353167464e-06	5.520040481647334e-06
CGGTAAAACCGTAAATTGGTTAGAGTGTTGGAAGTCTCAAGATTTTTTGTTC	2.5583536482602716e-06	3.258346749770025e-06	2.8594971764848296e-06	2.981025136216879e-06	3.695642448538179e-06	2.7615197760779947e-06	0.0	3.038191237704561e-06	2.8712170410385663e-06	2.430299023991912e-06	3.086003172736104e-06	2.945088240733869e-06	5.2161850422906e-06
CGGAAAATAGAAAACGATATTTTACGGAAGCAACAGGCAAACCGATTATGTA	0.0	0.0	1.6680400196161506e-06	6.387911006179026e-07	2.07474663777582e-06	8.990994619788819e-07	0.0	1.726245021423046e-06	1.174588789515777e-06	1.3501661244399512e-06	2.2738970746476555e-06	1.31396244586588e-06	1.9244177825926487e-06
AGAGAAAGACCGAAAGACGTTCTTGATCACAAAATTACAACACTGTTTCGTT	0.0	0.0	0.0	0.0	0.0	0.0	0.0	0.0	0.0	0.0	0.0	0.0	2.5321286613061163e-07
CATCTAAGTACTAATACGCTTCTCGGCAGATAAATAACAAATCAATTTACTC	1.5989710301626697e-06	3.6074553301025276e-06	4.765828627474716e-07	2.1293036687263422e-07	5.835224918744493e-07	3.8532834084809225e-07	0.0	2.7619920342768734e-07	0.0	1.350166124439951e-07	2.1656162615691957e-07	9.061809971488828e-08	0.0
AATCAAAATGACAATGCGCTTAGGCGGAAGCAACAGGCAAACCGATTATGTA	0.0	8.145866874425062e-07	1.4297485882424148e-06	0.0	5.835224918744493e-07	1.9266417042404613e-07	0.0	8.976474111399839e-07	1.2398437222666536e-06	7.425913684419731e-07	9.203869111669082e-07	5.890176481467738e-07	3.5449801258285633e-07
GAAAAAACCGACAATTAAATTTAGTTGTTGGAAGTCTCAAGATTTTTTGTTC	0.0	5.818476338875044e-07	4.765828627474716e-07	6.387911006179026e-07	2.0099108053453253e-06	1.348649192968323e-06	0.0	1.0357470128538276e-06	1.4356085205192831e-06	1.1476412057739585e-06	1.3535101634807473e-06	1.6311257948679889e-06	1.215421757426936e-06
CAAATAATAAATAACAATGTTGTCACAGTATAAAACATAAGGTTGTTAGTGT	2.5583536482602716e-06	2.094651481995016e-06	9.531657254949432e-07	3.6198162368347815e-06	1.231880816179393e-06	1.541313363392369e-06	4.380335796542163e-06	1.3809960171384368e-06	1.4356085205192831e-06	4.0504983733198533e-07	8.121060980884485e-07	1.1780352962935476e-06	6.583534519395903e-07
CCTACAATAAATAAACACGTTATTTCGTTGGAAGTCTCAAGATTTTTTGTTC	2.3984565452440046e-06	1.7455429016625133e-06	4.0509543333535084e-06	2.3422340355989765e-06	3.2417916215247183e-06	3.082626726784738e-06	0.0	3.3143904411322485e-06	3.0017269065403193e-06	3.510431923543873e-06	2.7070203269614945e-06	3.081015390306201e-06	1.9244177825926487e-06
TCACAACTTAAAAAATTTTTGGGCAATAATCAAAAGTCAAGAGACTTTAGAA	0.0	0.0	0.0	0.0	0.0	3.2110695070674353e-07	0.0	4.1429880514153106e-07	3.262746637543825e-07	2.700332248879902e-07	5.4140406539229893e-08	9.061809971488828e-08	5.064257322612233e-08
ACGCAAATATCTAATATATTTGGTATGTACCAAGACAAAAAACTGTTATTTA	1.4390739271464027e-06	2.094651481995016e-06	1.191457156868679e-06	1.4905125681084395e-06	1.4912241459013704e-06	1.8624203140991125e-06	0.0	9.666972119969058e-07	1.5661183860210362e-06	7.425913684419731e-07	7.038252850099886e-07	1.4045805455807683e-06	1.2660643306530582e-06
CCCGCAACCAATACTTTTTTTATACACTACGAAGACGCAACCAAATTGGTTA	0.0	0.0	0.0	0.0	0.0	0.0	0.0	0.0	0.0	0.0	3.7898284577460927e-07	1.8123619942977655e-07	1.0128514645224467e-07
TAATAAATGACTAATTTTTTTTATTTGAAGCAACAGGCAAACCGATTATGTA	0.0	0.0	0.0	0.0	3.890149945829662e-07	5.779925112721384e-07	0.0	6.904980085692183e-08	1.30509865501753e-07	1.350166124439951e-07	1.0828081307845979e-07	3.1716334900210894e-07	1.51927719678367e-07
TCTCGAACCCAAAATGGATTTAGCCGGTTGGAAGTCTCAAGATTTTTTGTTC	2.0786623392114706e-06	2.792868642660021e-06	2.382914313737358e-06	2.3422340355989765e-06	3.56597078367719e-06	1.926641704240461e-06	0.0	1.726245021423046e-06	2.088157848028048e-06	1.7552159617719364e-06	1.570071789637667e-06	1.1327262464361035e-06	1.3167069038791806e-06
TGACAAAAGTTCAATCTAATTTCTCTGCCAAAATTGGCAACCCCATTTTACG	0.0	0.0	1.191457156868679e-06	0.0	0.0	0.0	8.760671593084326e-06	0.0	6.52549327508765e-08	0.0	1.624212196176897e-07	0.0	0.0
CTTTTAATTCAAAATGGCCTTGCCGTGAAGCAACAGGCAAACCGATTATGTA	2.0786623392114706e-06	1.1636952677750087e-06	2.8594971764848296e-06	2.981025136216879e-06	2.3340899674977974e-06	3.1468481169260867e-06	0.0	1.8643446231368897e-06	2.088157848028048e-06	2.6328239426579047e-06	1.515931383098437e-06	9.96799096863771e-07	9.11566318070202e-07
GAGGTAAGGCTGAACTTCATTAAAGGAGTATAAAACATAAGGTTGTTAGTGT	0.0	9.30956214220007e-07	7.148742941212074e-07	6.387911006179026e-07	7.780299891659324e-07	3.2110695070674353e-07	4.380335796542163e-06	2.7619920342768734e-07	3.262746637543825e-07	3.375415311099878e-07	1.0828081307845979e-07	9.061809971488828e-08	1.0128514645224467e-07
CATTAAAAGAAAAAGCTGGTTGACCCGAAGCAACAGGCAAACCGATTATGTA	1.2791768241301358e-06	9.30956214220007e-07	1.6680400196161506e-06	1.4905125681084395e-06	7.13194156735438e-07	8.348780718375333e-07	0.0	8.285976102830621e-07	4.567845292561355e-07	8.100996746639707e-07	6.496848784707588e-07	8.608719472914386e-07	7.596385983918349e-07
CTGCGAACCAGGAATGAACTTATGCCGTTGGAAGTCTCAAGATTTTTTGTTC	1.5989710301626697e-06	9.30956214220007e-07	9.531657254949432e-07	1.2775822012358053e-06	1.2967166486098873e-06	1.7981989239577639e-06	0.0	8.976474111399839e-07	1.4356085205192831e-06	1.4176744306619486e-06	8.662465046276783e-07	1.1780352962935476e-06	8.609237448440796e-07
TAACGAAACGATAAGAATTTTTTTTGCAGATAAATAACAAATCAATTTACTC	2.7182507512765385e-06	1.2800647945525097e-06	2.382914313737358e-07	4.2586073374526844e-07	6.483583243049437e-08	4.4954973098944097e-07	0.0	6.904980085692183e-08	1.9576479825262952e-07	0.0	0.0	0.0	0.0
TACTCAACGAAAAACTGATTTTCTTTGTTGGAAGTCTCAAGATTTTTTGTTC	0.0	0.0	0.0	0.0	0.0	0.0	0.0	0.0	0.0	0.0	3.248424392353794e-07	0.0	5.064257322612233e-08
AAGTTAAACCGTAACCTCTTTCGGTGCCATGAAAGAATAATGGTTTTATAGT	9.753723283992286e-06	1.0240518356420077e-05	1.0484822980444375e-05	9.58186650926854e-06	1.0308897356448604e-05	9.183658790212866e-06	4.380335796542163e-06	6.076382475409122e-06	5.4814143510736264e-06	7.560930296863726e-06	5.522321467001449e-06	6.751048428759176e-06	5.1655424690644776e-06
TACTTAATATTTAAGATTATTTCCAAAAACTAAATAACAAGTCTTTTACATC	0.0	0.0	0.0	0.0	0.0	0.0	0.0	0.0	0.0	0.0	0.0	2.265452492872207e-07	0.0
GCAACAATTATGAATCGATTTGGTACAGTATAAAACATAAGGTTGTTAGTGT	0.0	0.0	0.0	0.0	0.0	0.0	0.0	0.0	5.872943947578885e-07	6.750830622199756e-07	9.745273177061382e-07	4.530904985744414e-07	4.55783159035101e-07
CAACTAACTTACAAACGTATTCTTCTGTTGGAAGTCTCAAGATTTTTTGTTC	1.2791768241301358e-06	1.5128038481075115e-06	4.765828627474716e-07	1.4905125681084395e-06	3.890149945829662e-07	1.0917636324029281e-06	0.0	9.666972119969058e-07	9.788239912631475e-07	1.4176744306619486e-06	1.9490546354122763e-06	1.948289143870098e-06	2.025702929044893e-06
TCAAAAAACGGCAAATTTTTTCTCATAGTATAAAACATAAGGTTGTTAGTGT	0.0	0.0	0.0	0.0	3.241791621524718e-07	7.064352915548358e-07	0.0	6.214482077122965e-07	7.178042602596416e-07	1.2826578182179535e-06	6.496848784707588e-07	6.343266980042179e-07	5.064257322612233e-07
CTATGAAGCGACAAGCAGCTTAAGACGTTGGAAGTCTCAAGATTTTTTGTTC	7.994855150813349e-07	6.982171606650053e-07	4.765828627474716e-07	1.064651834363171e-06	3.890149945829662e-07	3.8532834084809225e-07	0.0	5.523984068553747e-07	6.52549327508765e-07	7.425913684419731e-07	5.955444719315288e-07	1.3592714957233241e-07	5.570683054873456e-07
CCGGTAAAGTTTAAAGGAGTTTTTAAGAAGCAACAGGCAAACCGATTATGTA	0.0	0.0	0.0	0.0	0.0	3.8532834084809225e-07	0.0	4.833486059984529e-07	1.9576479825262952e-07	1.350166124439951e-07	7.579656915492185e-07	8.608719472914386e-07	5.064257322612233e-07
TGAGTAAGCGCTAACACTCTTTGCCTCCATGAAAGAATAATGGTTTTATAGT	3.5177362663578734e-06	4.887520124655037e-06	3.336080039232301e-06	4.897398438070587e-06	4.538508270134606e-06	3.853283408480922e-06	0.0	2.485792830849186e-06	4.3720804943087255e-06	3.510431923543873e-06	4.168811303520702e-06	3.5341058888806427e-06	3.0385543935673398e-06
GGTCAAAGACATAACGTCCTTGTTCCGTTGGAAGTCTCAAGATTTTTTGTTC	1.9187652361952037e-06	2.094651481995016e-06	1.191457156868679e-06	1.916373301853708e-06	1.750567475623348e-06	1.99086309438181e-06	0.0	2.969141436847639e-06	2.218667713529801e-06	3.03787377998989e-06	2.1114758550299657e-06	1.6311257948679889e-06	1.5699197700097923e-06
GCGGTAACGTATAACCGCATTGATGTCAGATAAATAACAAATCAATTTACTC	2.7182507512765385e-06	1.6291733748850124e-06	1.6680400196161506e-06	1.064651834363171e-06	3.241791621524718e-07	3.2110695070674353e-07	0.0	3.452490042846092e-07	1.9576479825262952e-07	6.750830622199755e-08	0.0	0.0	0.0
CATGCAATGAGTAAACGTATTCCTCAAGTATAAAACATAAGGTTGTTAGTGT	0.0	1.047325740997508e-06	1.4297485882424148e-06	1.064651834363171e-06	1.6208958107623591e-06	2.247748654947205e-06	0.0	1.6571952205661242e-06	2.349177579031554e-06	1.0801328995519608e-06	1.9490546354122763e-06	1.8123619942977655e-06	1.5192771967836699e-06
ATTAGAATCTCGAATTGAATTGTCTAAGTATAAAACATAAGGTTGTTAGTGT	1.9187652361952037e-06	1.2800647945525097e-06	2.382914313737358e-07	8.517214674905369e-07	3.890149945829662e-07	3.2110695070674353e-07	0.0	2.7619920342768734e-07	6.52549327508765e-08	6.750830622199755e-08	1.0828081307845979e-07	4.530904985744414e-08	1.0128514645224467e-07
AAAGCAAGGTCTAAAACAATTCCTTGGTACCAAGACAAAAAACTGTTATTTA	0.0	0.0	0.0	0.0	0.0	0.0	0.0	0.0	0.0	0.0	0.0	2.7185429914466483e-07	3.03855439356734e-07
TAGTGAAAACTGAAGATCGTTAGCCGGTTGGAAGTCTCAAGATTTTTTGTTC	2.2385594422277376e-06	1.6291733748850124e-06	1.4297485882424148e-06	2.129303668726342e-06	2.07474663777582e-06	2.633076995795297e-06	0.0	1.726245021423046e-06	1.8923930497754186e-06	3.442923617321875e-06	2.057335448490736e-06	2.446688692301983e-06	4.0007632848636645e-06
CTTATAAATTCCAAAGCAATTCCCCAGTTGGAAGTCTCAAGATTTTTTGTTC	0.0	6.982171606650053e-07	2.382914313737358e-07	2.1293036687263422e-07	6.483583243049436e-07	1.9266417042404613e-07	0.0	4.833486059984529e-07	5.872943947578885e-07	4.7255814355398287e-07	6.496848784707588e-07	4.530904985744414e-07	5.064257322612233e-07
CACGGAAAAATGAACTTTTTGGGCCAGTACCAAGACAAAAAACTGTTATTTA	0.0	0.0	0.0	0.0	0.0	0.0	0.0	0.0	0.0	0.0	0.0	2.7185429914466483e-07	1.0128514645224467e-07
GACTCAATTAGCAAGATTATTGGTAATAATCAAAAGTCAAGAGACTTTAGAA	1.4390739271464027e-06	1.1636952677750087e-06	1.4297485882424148e-06	2.7680947693442446e-06	1.3615524810403818e-06	1.541313363392369e-06	0.0	8.976474111399839e-07	1.2398437222666536e-06	9.451162871079657e-07	9.203869111669082e-07	4.077814487169972e-07	1.51927719678367e-07
ATGTGAAACACTAATATACTTCTACGGTTGGAAGTCTCAAGATTTTTTGTTC	1.4390739271464027e-06	1.1636952677750087e-06	7.148742941212074e-07	1.064651834363171e-06	7.780299891659324e-07	1.1559850225442768e-06	0.0	1.8643446231368897e-06	2.218667713529801e-06	2.565315636435907e-06	2.4904587008045752e-06	2.401379642444539e-06	1.8737752093665263e-06
GTTACAACTATGAATTCCATTATCCAAGTATAAAACATAAGGTTGTTAGTGT	9.593826180976018e-07	6.982171606650053e-07	1.9063314509898863e-06	6.387911006179026e-07	1.6208958107623591e-06	1.6055347535337177e-06	0.0	1.242896415424593e-06	1.5008634532701597e-06	1.2826578182179535e-06	8.662465046276783e-07	1.7217438945828772e-06	5.570683054873456e-07
GCATAAATGTTGAATGTTTTTGCGTTGTACCAAGACAAAAAACTGTTATTTA	0.0	6.982171606650053e-07	9.531657254949432e-07	1.2775822012358053e-06	0.0	1.9266417042404613e-07	0.0	0.0	1.30509865501753e-07	0.0	1.0828081307845979e-07	9.061809971488828e-08	0.0
TGGTCAAACGCGAACACTGTTTTGCGCAGATAAATAACAAATCAATTTACTC	2.0786623392114706e-06	1.978281955217515e-06	1.191457156868679e-06	8.517214674905369e-07	2.593433297219775e-07	5.137711211307897e-07	0.0	2.7619920342768734e-07	6.52549327508765e-08	6.750830622199755e-08	0.0	0.0	1.0128514645224467e-07
CATATAACGTCCAACCGTTTTAGGTATAATCAAAAGTCAAGAGACTTTAGAA	0.0	1.1636952677750087e-06	7.148742941212074e-07	4.2586073374526844e-07	7.780299891659324e-07	1.0275422422615795e-06	0.0	1.726245021423046e-06	7.178042602596416e-07	2.700332248879902e-07	7.038252850099886e-07	4.983995484318855e-07	1.1141366109746913e-06
AGTACAACTTAGAATCAACTTTTACCGTACGAACTAAAAATTATATTTGCCA	7.515163841764547e-06	9.42593166897757e-06	1.072311441181811e-05	1.2562891645485418e-05	1.0308897356448604e-05	1.1559850225442768e-05	4.380335796542163e-06	1.2981362561101306e-05	1.1811142827908647e-05	1.1273887139073591e-05	9.745273177061381e-06	1.1870971062650364e-05	1.0483012657807322e-05
CATCGAAAGGGTAACAAGGTTGCAGGGTACCAAGACAAAAAACTGTTATTTA	0.0	6.982171606650053e-07	4.765828627474716e-07	4.2586073374526844e-07	1.945074972914831e-07	1.9266417042404613e-07	0.0	1.3809960171384367e-07	1.30509865501753e-07	0.0	1.624212196176897e-07	9.061809971488828e-08	0.0
TTCTTAACACGGAAGGCTATTTGCATGTTGGAAGTCTCAAGATTTTTTGTTC	7.994855150813349e-07	2.3273905355500175e-07	9.531657254949432e-07	4.2586073374526844e-07	5.18686659443955e-07	1.9266417042404613e-07	0.0	1.311946216281515e-06	1.7618831842736656e-06	1.6877076555499388e-06	1.1369485373238277e-06	1.4951986452956566e-06	3.2411246864718293e-06
CACGGAACCAGAAATGTGTTTTATGTTAATCAAAAGTCAAGAGACTTTAGAA	9.593826180976018e-07	1.047325740997508e-06	7.148742941212074e-07	6.387911006179026e-07	2.593433297219775e-07	1.2844278028269743e-07	0.0	5.523984068553747e-07	7.830591930105181e-07	1.5526910431059437e-06	5.414040653922989e-07	8.608719472914386e-07	7.596385983918349e-07
GAGTCAAATGGGAATACGCTTGGGGGGTTGGAAGTCTCAAGATTTTTTGTTC	1.9187652361952037e-06	1.1636952677750087e-06	1.191457156868679e-06	1.4905125681084395e-06	1.1022091513184042e-06	1.99086309438181e-06	0.0	2.62389243256303e-06	3.7195311667999607e-06	2.4978073302139094e-06	2.8153011400399544e-06	2.1748343931573186e-06	2.7853415274367283e-06
AACTCCAGCCGAAAATCGTTCTTGAACAGATAAATAACAAATCAATTTACTC	0.0	0.0	0.0	0.0	0.0	0.0	0.0	0.0	0.0	0.0	0.0	0.0	3.5449801258285633e-07
TGATAAAAGTTAAATGTCGTTAAGACGAAGCAACAGGCAAACCGATTATGTA	0.0	1.861912428440014e-06	7.148742941212074e-07	4.2586073374526844e-07	3.241791621524718e-07	3.8532834084809225e-07	0.0	3.452490042846092e-07	5.22039462007012e-07	1.0801328995519608e-06	7.038252850099886e-07	5.437085982893297e-07	6.583534519395903e-07
GATCAAAGTTCAAAGGACATTGCTTAAGTATAAAACATAAGGTTGTTAGTGT	1.5989710301626697e-06	6.982171606650053e-07	1.9063314509898863e-06	4.2586073374526844e-07	1.1670449837488987e-06	8.348780718375333e-07	0.0	2.7619920342768734e-07	2.61019731003506e-07	4.7255814355398287e-07	2.7070203269614945e-07	8.608719472914386e-07	3.5449801258285633e-07
ACATCAACTAGTAAGGAAATTGAGCCAGTATAAAACATAAGGTTGTTAGTGT	0.0	9.30956214220007e-07	7.148742941212074e-07	1.2775822012358053e-06	2.593433297219775e-07	1.9266417042404613e-07	0.0	2.0714940257076553e-07	1.30509865501753e-07	4.0504983733198533e-07	0.0	1.8123619942977655e-07	5.064257322612233e-08
CATATAACATCGAAGACGTTTTGGTGTAATCAAAAGTCAAGAGACTTTAGAA	0.0	0.0	0.0	0.0	0.0	6.422139014134871e-07	4.380335796542163e-06	5.523984068553747e-07	2.61019731003506e-07	2.0252491866599267e-07	5.414040653922989e-07	5.437085982893297e-07	1.51927719678367e-07
TAATTAAGTTTCAAACTAATTCAACTCCATGAAAGAATAATGGTTTTATAGT	1.9187652361952037e-06	3.025607696215023e-06	3.336080039232301e-06	2.981025136216879e-06	3.6308066161076845e-06	3.339512287350133e-06	0.0	2.2786434282784207e-06	1.957647982526295e-06	2.1602657991039216e-06	1.0828081307845978e-06	1.7670529444403214e-06	2.6840563809844835e-06
CTCTCAAGCTGAAATACCTTTCCTTAGTACCAAGACAAAAAACTGTTATTTA	0.0	0.0	0.0	0.0	4.5385082701346056e-07	3.2110695070674353e-07	4.380335796542163e-06	1.0357470128538276e-06	9.788239912631475e-07	8.100996746639707e-07	1.0828081307845978e-06	7.702538475765503e-07	5.064257322612233e-07
GCTGCAAAAGATAACGTCATTTTAAAGAAGCAACAGGCAAACCGATTATGTA	1.4390739271464027e-06	1.978281955217515e-06	4.765828627474716e-07	1.2775822012358053e-06	2.463761632358786e-06	2.055084484523159e-06	0.0	2.7619920342768736e-06	2.5449423772841836e-06	4.4555482106518386e-06	3.952249677363783e-06	4.168432586884861e-06	3.7475504187330526e-06
ATTCAAAGCATCAACGGTTTTATAAGAGTATAAAACATAAGGTTGTTAGTGT	0.0	0.0	0.0	1.064651834363171e-06	3.241791621524718e-07	1.9266417042404613e-07	0.0	2.0714940257076553e-07	6.52549327508765e-08	0.0	2.1656162615691957e-07	9.061809971488828e-08	0.0
TCAATAACATGAAATCAATTTAATTCAGTATAAAACATAAGGTTGTTAGTGT	0.0	0.0	0.0	0.0	9.077016540269211e-07	5.779925112721384e-07	0.0	9.666972119969058e-07	9.788239912631475e-07	5.400664497759804e-07	5.414040653922989e-07	5.890176481467738e-07	5.064257322612233e-07
AAGAAAATACTTAATCTCTTTCAGCATTTAGAAAAATCAACAATTTTAATTG	1.9187652361952037e-06	1.6291733748850124e-06	2.382914313737358e-07	2.1293036687263422e-07	1.945074972914831e-07	0.0	0.0	0.0	0.0	0.0	0.0	0.0	0.0
GGCGAAATATATAAGCTTTTTACGGATAATCAAAAGTCAAGAGACTTTAGAA	0.0	5.818476338875044e-07	2.382914313737358e-07	6.387911006179026e-07	1.2967166486098874e-07	2.5688556056539487e-07	0.0	6.904980085692183e-08	1.9576479825262952e-07	2.700332248879902e-07	1.624212196176897e-07	4.077814487169972e-07	3.03855439356734e-07
GTATTAACTCAAAAGTATATTTGGCATCCTAAAACACAAACCCCATTCTGGG	0.0	0.0	0.0	0.0	0.0	0.0	0.0	0.0	0.0	0.0	0.0	0.0	2.5321286613061163e-07
TTTCTAACAAATAATAATATTCTCGGAGTATAAAACATAAGGTTGTTAGTGT	0.0	0.0	0.0	0.0	3.241791621524718e-07	0.0	0.0	1.3809960171384367e-07	6.52549327508765e-08	6.750830622199755e-08	1.0828081307845979e-07	9.061809971488828e-08	5.064257322612233e-08
ACGGTAAACGGAAACGAGATTATTTGTCCCTAAGAGTAAACCAAGTTGTATC	1.4390739271464027e-06	4.654781071100035e-07	3.0977886078585654e-06	1.916373301853708e-06	1.5560599783318649e-06	1.4770919732510203e-06	4.380335796542163e-06	2.2095936274214987e-06	2.4144325117824306e-06	2.1602657991039216e-06	1.570071789637667e-06	1.4951986452956566e-06	1.1647791842008137e-06
TGGTTAATTAGAAATATAATTTGTATAGTATAAAACATAAGGTTGTTAGTGT	9.593826180976018e-07	1.1636952677750088e-07	0.0	2.1293036687263422e-07	3.890149945829662e-07	6.422139014134871e-07	0.0	6.904980085692183e-08	6.52549327508765e-08	1.350166124439951e-07	1.0828081307845979e-07	1.8123619942977655e-07	5.064257322612233e-08
TGGCAAAACATCAAGGGACTTTCAGGGAAGCAACAGGCAAACCGATTATGTA	7.994855150813349e-07	8.145866874425062e-07	9.531657254949432e-07	2.1293036687263422e-07	8.428658215964267e-07	3.2110695070674353e-07	0.0	6.214482077122965e-07	3.9152959650525905e-07	0.0	8.662465046276783e-07	1.8123619942977655e-07	1.0128514645224465e-06
AAATCAAGCGTTAAGTTCTTTTTCTCGAAGCAACAGGCAAACCGATTATGTA	2.0786623392114706e-06	1.5128038481075115e-06	1.6680400196161506e-06	4.2586073374526844e-07	8.428658215964267e-07	7.064352915548358e-07	0.0	6.904980085692184e-07	4.567845292561355e-07	6.750830622199756e-07	4.872636588530691e-07	4.983995484318855e-07	7.089960251657127e-07
ATATAAACAAATAACTATATTAAAAGGTTGGAAGTCTCAAGATTTTTTGTTC	0.0	0.0	0.0	0.0	0.0	5.137711211307897e-07	0.0	0.0	0.0	6.750830622199755e-08	3.7898284577460927e-07	4.530904985744414e-08	4.0514058580897866e-07
GTGATAATATATAAATGGATTTAGCAGTACCAAGACAAAAAACTGTTATTTA	0.0	0.0	0.0	0.0	0.0	3.8532834084809225e-07	0.0	1.3809960171384367e-07	6.52549327508765e-08	6.750830622199755e-08	5.4140406539229893e-08	0.0	0.0
GCCCTAAACTACAATATGATTGAGATGAAGCAACAGGCAAACCGATTATGTA	0.0	0.0	0.0	0.0	0.0	0.0	0.0	4.1429880514153106e-07	1.9576479825262952e-07	1.350166124439951e-07	2.1656162615691957e-07	4.530904985744414e-08	2.5321286613061163e-07
CATATAATAACCAATCGTATTGCCACCCATGAAAGAATAATGGTTTTATAGT	2.2385594422277376e-06	2.5601295891050193e-06	9.531657254949432e-07	2.129303668726342e-06	3.0472841242332352e-06	1.6697561436750665e-06	4.380335796542163e-06	2.002444224850733e-06	1.8923930497754186e-06	2.0252491866599268e-06	2.3280374811868854e-06	2.62792489173176e-06	1.2660643306530582e-06
AATAAAATCGTCAACTATGTTCGGCCGAAGCAACAGGCAAACCGATTATGTA	1.7588681331789367e-06	1.3964343213300106e-06	2.1446228823636223e-06	8.517214674905369e-07	1.6857316431928534e-06	4.4954973098944097e-07	0.0	4.1429880514153106e-07	5.872943947578885e-07	6.750830622199756e-07	1.624212196176897e-07	3.624723988595531e-07	5.570683054873456e-07
CGTGTAAAAGTTAAGCTAATTCTTCAGTTGGAAGTCTCAAGATTTTTTGTTC	9.593826180976018e-07	1.1636952677750087e-06	9.531657254949432e-07	2.1293036687263422e-07	7.780299891659324e-07	1.9266417042404613e-07	0.0	2.0714940257076553e-07	1.9576479825262952e-07	6.07574755997978e-07	4.872636588530691e-07	7.249447977191062e-07	4.0514058580897866e-07
AGTAAAAACGATAACTTAGTTTTGACGTTGGAAGTCTCAAGATTTTTTGTTC	1.4390739271464027e-06	6.982171606650053e-07	2.382914313737358e-07	2.1293036687263422e-07	9.077016540269211e-07	6.422139014134871e-07	0.0	9.666972119969058e-07	1.174588789515777e-06	1.2826578182179535e-06	1.028667724245368e-06	7.249447977191062e-07	1.0128514645224465e-06
CGAATAAGCTTTAAGAGATTTAGTCTGAAGCAACAGGCAAACCGATTATGTA	1.1192797211138688e-06	8.145866874425062e-07	1.191457156868679e-06	2.1293036687263422e-07	2.593433297219775e-07	5.137711211307897e-07	0.0	4.833486059984529e-07	4.567845292561355e-07	1.1476412057739585e-06	6.496848784707588e-07	6.79635747861662e-07	8.102811716179573e-07
ATCTTAATTATTAACGGTTTTGCAAGAGCCGAATGGATAACTAATTTAGGTG	0.0	0.0	1.9063314509898863e-06	4.2586073374526844e-07	0.0	0.0	1.7521343186168652e-05	0.0	0.0	0.0	5.4140406539229893e-08	0.0	1.51927719678367e-07
ATCATAAGAGGGAATATCGTTATTCGAGTATAAAACATAAGGTTGTTAGTGT	7.994855150813349e-07	1.3964343213300106e-06	4.765828627474716e-07	2.1293036687263422e-07	7.13194156735438e-07	7.064352915548358e-07	0.0	7.595478094261403e-07	5.872943947578885e-07	2.700332248879902e-07	3.7898284577460927e-07	1.8123619942977655e-07	2.5321286613061163e-07
CAATGAATCCGAAAGACGATTTTGGCGTACCAAGACAAAAAACTGTTATTTA	1.4390739271464027e-06	2.211021008772517e-06	9.531657254949432e-07	1.064651834363171e-06	7.780299891659324e-07	1.4128705831096717e-06	0.0	1.3809960171384367e-07	2.61019731003506e-07	4.7255814355398287e-07	1.624212196176897e-07	6.343266980042179e-07	9.11566318070202e-07
TGAAAAAGCTAAAAATTGTTTACGATGAAGCAACAGGCAAACCGATTATGTA	1.4390739271464027e-06	1.047325740997508e-06	2.382914313737358e-06	1.916373301853708e-06	1.6857316431928534e-06	1.926641704240461e-06	0.0	2.2095936274214987e-06	1.8923930497754186e-06	2.4978073302139094e-06	3.086003172736104e-06	2.8544701410189807e-06	2.481486088079994e-06
ATAAGAAATCGCAATGACGTTGAGGAGTTGGAAGTCTCAAGATTTTTTGTTC	2.0786623392114706e-06	1.5128038481075115e-06	2.621205745111094e-06	2.5551644024716105e-06	1.750567475623348e-06	1.7339775338164152e-06	0.0	1.726245021423046e-06	1.957647982526295e-06	1.1476412057739585e-06	2.3280374811868854e-06	1.948289143870098e-06	5.064257322612233e-07
ACTGCAACTTGGAATGACTTTTTTCCTAATCAAAAGTCAAGAGACTTTAGAA	1.5989710301626697e-06	1.7455429016625133e-06	1.9063314509898863e-06	6.387911006179026e-07	1.2967166486098873e-06	1.6055347535337177e-06	0.0	1.5881454197092023e-06	1.696628251522789e-06	2.092757492881924e-06	2.0031950419515063e-06	1.676434844725433e-06	1.4179920503314253e-06
GATAAAAAGCTTAATACATTTCTGGGGAAGCAACAGGCAAACCGATTATGTA	1.7588681331789367e-06	1.1636952677750087e-06	2.621205745111094e-06	1.2775822012358053e-06	1.426388313470876e-06	6.422139014134871e-07	0.0	2.140543826564577e-06	3.262746637543825e-06	4.0504983733198536e-06	2.7611607335007245e-06	2.265452492872207e-06	2.5827712345322388e-06
GGTGTAAATCTTAAATTAATTATCGTAGTATAAAACATAAGGTTGTTAGTGT	0.0	0.0	0.0	0.0	0.0	7.706566816961845e-07	0.0	5.523984068553747e-07	7.178042602596416e-07	4.0504983733198533e-07	2.7070203269614945e-07	2.7185429914466483e-07	1.51927719678367e-07
CAGGGAAAAATAAAATTCATTAGCACGTTGGAAGTCTCAAGATTTTTTGTTC	0.0	0.0	0.0	0.0	3.241791621524718e-07	3.8532834084809225e-07	0.0	1.3809960171384367e-07	2.61019731003506e-07	4.0504983733198533e-07	2.1656162615691957e-07	5.890176481467738e-07	1.0128514645224467e-07
AATTAAAATTGCAATTAATTTATTAGGTTGGAAGTCTCAAGATTTTTTGTTC	0.0	0.0	0.0	0.0	0.0	8.990994619788819e-07	0.0	9.666972119969058e-07	5.872943947578885e-07	2.700332248879902e-07	5.955444719315288e-07	1.6311257948679889e-06	1.063494037748569e-06
CTATAAACTCCTAAGCGACTTACCGTGTTGGAAGTCTCAAGATTTTTTGTTC	2.3984565452440046e-06	3.95656391043503e-06	3.0977886078585654e-06	3.193955503089513e-06	3.954985778260156e-06	2.055084484523159e-06	0.0	2.8310418351337955e-06	2.936471973789443e-06	3.780465148431863e-06	3.248424392353794e-06	3.987196387455084e-06	3.89947813841142e-06
GTGCGAAAGTATAATTGCTTTGTTATGTACGAACTAAAAATTATATTTGCCA	0.0	0.0	1.4297485882424148e-06	0.0	0.0	0.0	1.3141007389626488e-05	0.0	6.52549327508765e-08	0.0	2.1656162615691957e-07	0.0	0.0
CGTGGAATCTTTAAGCATGTTGCGTCCTACGAAGACGCAACCAAATTGGTTA	1.0073517490024819e-05	7.331280186982556e-06	8.101908666707017e-06	5.110328804943221e-06	6.029732416035976e-06	6.165253453569476e-06	4.380335796542163e-06	4.764436259127607e-06	4.894119956315738e-06	6.1432558662017775e-06	3.952249677363783e-06	4.168432586884861e-06	3.0385543935673398e-06
GCTTAAATATGTAAGTTTCTTGATTCGAAGCAACAGGCAAACCGATTATGTA	1.2791768241301358e-06	1.5128038481075115e-06	1.9063314509898863e-06	2.3422340355989765e-06	1.945074972914831e-06	1.541313363392369e-06	0.0	2.969141436847639e-06	2.2839226462806775e-06	1.8902325742159315e-06	3.735688051206863e-06	3.1263244401636452e-06	3.4436949793763184e-06
ATGCTAAGCAGTAAAGGTTTTCATAAGTTGGAAGTCTCAAGATTTTTTGTTC	0.0	0.0	0.0	0.0	0.0	0.0	0.0	0.0	3.262746637543825e-07	3.375415311099878e-07	8.121060980884485e-07	1.8123619942977655e-07	6.583534519395903e-07
GATCGAACCCACAAGGGGCTTAGGGTGAAGCAACAGGCAAACCGATTATGTA	0.0	8.145866874425062e-07	0.0	2.1293036687263422e-07	0.0	6.422139014134872e-08	0.0	0.0	0.0	0.0	0.0	0.0	0.0
GGTTCAAACGCGAACACTATTCACGCAGTATAAAACATAAGGTTGTTAGTGT	0.0	0.0	0.0	0.0	0.0	3.2110695070674353e-07	4.380335796542163e-06	3.452490042846092e-07	2.61019731003506e-07	2.0252491866599267e-07	5.4140406539229893e-08	0.0	0.0
TCGCGAAAGTATAACACTTTTCGCTTTAATCAAAAGTCAAGAGACTTTAGAA	0.0	0.0	0.0	0.0	0.0	0.0	0.0	0.0	0.0	4.0504983733198533e-07	0.0	4.530904985744414e-08	5.064257322612233e-08
ATCATAACAGAAAATCTTGTTCGTAGGTTGGAAGTCTCAAGATTTTTTGTTC	0.0	0.0	1.191457156868679e-06	1.064651834363171e-06	2.139582470206314e-06	3.2110695070674353e-07	0.0	4.833486059984529e-07	9.788239912631475e-07	6.07574755997978e-07	4.3312325231383915e-07	5.890176481467738e-07	7.089960251657127e-07
GGGAAAAACGACAAAAGCGTTCCCGAGTACCAAGACAAAAAACTGTTATTTA	0.0	0.0	0.0	0.0	0.0	0.0	0.0	0.0	0.0	3.375415311099878e-07	1.624212196176897e-07	0.0	4.55783159035101e-07
GGTGTAAGCGCAAACAATCTTCTCTCGAAGCAACAGGCAAACCGATTATGTA	3.6776333693741404e-06	5.120259178210039e-06	7.148742941212074e-06	3.193955503089513e-06	6.937434070062897e-06	5.908367893004081e-06	4.380335796542163e-06	1.0219370526824432e-05	9.070435652371835e-06	1.0058737627077636e-05	1.1207064153620589e-05	9.016500921631384e-06	1.0989438390068546e-05
GCGGCAAAACGCAAGAGCTTTAGAAGGTTGGAAGTCTCAAGATTTTTTGTTC	1.5989710301626697e-06	4.654781071100035e-07	2.1446228823636223e-06	1.2775822012358053e-06	1.3615524810403818e-06	1.7981989239577639e-06	4.380335796542163e-06	6.904980085692184e-07	1.174588789515777e-06	1.2826578182179535e-06	8.121060980884485e-07	8.155628974339944e-07	1.2660643306530582e-06
ACATGAAATGGGAACTGTGTTGATTTGTTGGAAGTCTCAAGATTTTTTGTTC	0.0	8.145866874425062e-07	0.0	0.0	5.18686659443955e-07	6.422139014134872e-08	0.0	2.0714940257076553e-07	1.9576479825262952e-07	2.0252491866599267e-07	1.0828081307845979e-07	2.7185429914466483e-07	0.0
TGAGAAACAAACAAAGGTTTTTGGTCGTTGGAAGTCTCAAGATTTTTTGTTC	1.7588681331789367e-06	8.145866874425062e-07	2.382914313737358e-06	1.916373301853708e-06	2.5285974647892805e-06	1.6697561436750665e-06	0.0	3.38344024198917e-06	2.8059621082876897e-06	3.2403986986558827e-06	4.222951710059931e-06	3.987196387455084e-06	3.950120711637542e-06
CGCACAACTACAAAATAGGTTAAATGGTTGGAAGTCTCAAGATTTTTTGTTC	1.4390739271464027e-06	9.30956214220007e-07	4.765828627474716e-07	1.4905125681084395e-06	1.231880816179393e-06	1.7339775338164152e-06	0.0	1.3809960171384368e-06	1.7618831842736656e-06	1.6877076555499388e-06	1.0828081307845978e-06	1.4045805455807683e-06	1.215421757426936e-06
ACCTAAGCAACAAGATTATTCTACAACCATGAAAGAATAATGGTTTTATAGT	7.994855150813349e-07	4.654781071100035e-07	4.765828627474716e-07	8.517214674905369e-07	5.18686659443955e-07	5.779925112721384e-07	0.0	4.833486059984529e-07	5.872943947578885e-07	3.375415311099878e-07	5.4140406539229893e-08	2.7185429914466483e-07	1.0128514645224467e-07
GGTTTAAAGAGTAATATTATTGTTTAGAAGCAACAGGCAAACCGATTATGTA	0.0	0.0	0.0	1.916373301853708e-06	1.03737331888791e-06	1.6697561436750665e-06	0.0	1.5190956188522805e-06	1.30509865501753e-06	1.0126245933299634e-06	3.248424392353794e-07	4.530904985744414e-07	4.55783159035101e-07
ATCTCAAGGCGCAAAAACATTTTTTAGAAGCAACAGGCAAACCGATTATGTA	2.3984565452440046e-06	1.7455429016625133e-06	2.382914313737358e-06	1.4905125681084395e-06	1.8802391404843367e-06	2.3119700450885536e-06	0.0	3.6596394454168574e-06	3.066981839291196e-06	2.7003322488799024e-06	4.277092116599161e-06	5.074613584033743e-06	6.938032531978759e-06
CTTCGAAAACCTAAGACTTTTAACCTGAAGCAACAGGCAAACCGATTATGTA	0.0	0.0	0.0	0.0	0.0	3.2110695070674353e-07	0.0	1.3809960171384367e-07	0.0	0.0	5.4140406539229893e-08	4.530904985744414e-08	0.0
GTCACAACAACCAACTTACTTTACAGGTTGGAAGTCTCAAGATTTTTTGTTC	0.0	0.0	0.0	0.0	0.0	5.779925112721384e-07	0.0	0.0	3.9152959650525905e-07	6.750830622199756e-07	8.121060980884485e-07	4.077814487169972e-07	4.0514058580897866e-07
TTCAAAATCACAAATCATCTTAAACGGTTGGAAGTCTCAAGATTTTTTGTTC	9.593826180976018e-07	9.30956214220007e-07	1.4297485882424148e-06	6.387911006179026e-07	7.780299891659324e-07	1.2844278028269741e-06	0.0	1.6571952205661242e-06	8.483141257613945e-07	1.2826578182179535e-06	1.028667724245368e-06	1.5405076951531005e-06	1.2660643306530582e-06
ACAGAAACTATCAAGCTTTTTTGTTGCGTGCAAGTGATAATAATATTTTACG	0.0	0.0	0.0	0.0	0.0	3.8532834084809225e-07	0.0	6.904980085692183e-08	0.0	0.0	0.0	0.0	0.0
ACCCGAAGCGGGAAGGGGGTTGGGGGGAAGCAACAGGCAAACCGATTATGTA	7.994855150813349e-07	6.982171606650053e-07	1.6680400196161506e-06	0.0	7.780299891659324e-07	3.8532834084809225e-07	0.0	8.285976102830621e-07	1.5008634532701597e-06	4.0504983733198533e-07	1.0828081307845978e-06	1.0421081467212152e-06	1.5699197700097923e-06
GCCGTAAGTCACAATAAGCTTTTGGTGTTGGAAGTCTCAAGATTTTTTGTTC	1.1192797211138688e-06	1.3964343213300106e-06	1.4297485882424148e-06	1.064651834363171e-06	9.725374864574154e-07	1.348649192968323e-06	0.0	2.071494025707655e-06	1.5008634532701597e-06	8.776079808859682e-07	7.038252850099886e-07	7.702538475765503e-07	9.622088912963244e-07
AAGGTAATATTAAAAGGCATTCGCACGTTGGAAGTCTCAAGATTTTTTGTTC	1.9187652361952037e-06	1.2800647945525097e-06	2.8594971764848296e-06	1.916373301853708e-06	2.658269129650269e-06	1.6697561436750665e-06	0.0	2.416743029992264e-06	1.6313733187719125e-06	2.4978073302139094e-06	6.496848784707588e-07	1.948289143870098e-06	1.0128514645224465e-06
ACCGGAAGAATGAATGGCATTCGCACGTTGGAAGTCTCAAGATTTTTTGTTC	1.9187652361952037e-06	1.978281955217515e-06	7.148742941212074e-07	1.2775822012358053e-06	1.1670449837488987e-06	8.990994619788819e-07	0.0	1.242896415424593e-06	3.262746637543825e-07	8.100996746639707e-07	3.248424392353794e-07	1.0421081467212152e-06	7.089960251657127e-07
CTCAAAAACATGAATGTTGTTAAGTAGTTGGAAGTCTCAAGATTTTTTGTTC	1.9187652361952037e-06	9.30956214220007e-07	2.382914313737358e-07	2.1293036687263422e-07	5.835224918744493e-07	1.2844278028269741e-06	0.0	1.0357470128538276e-06	1.2398437222666536e-06	1.0126245933299634e-06	2.9235819531184143e-06	2.310761542729651e-06	2.633413807758361e-06
ACCAAAAAACGGAAGCCCGTTTCCATGTTGGAAGTCTCAAGATTTTTTGTTC	1.1192797211138688e-06	1.7455429016625133e-06	2.382914313737358e-06	2.3422340355989765e-06	3.56597078367719e-06	3.1468481169260867e-06	4.380335796542163e-06	2.2786434282784207e-06	2.349177579031554e-06	1.5526910431059437e-06	1.624212196176897e-06	2.5826158418743157e-06	2.17763064872326e-06
AATTAAAGCTAAAAACTTATTAGGGCGAAGCAACAGGCAAACCGATTATGTA	2.2385594422277376e-06	2.6764991158825202e-06	1.6680400196161506e-06	3.6198162368347815e-06	3.695642448538179e-06	2.7615197760779947e-06	0.0	3.452490042846092e-06	3.4585114357964546e-06	2.9703654737678925e-06	2.1656162615691956e-06	1.5858167450105447e-06	1.975060355818771e-06
ATTGAAATTTATAAGCTGGTTATTTCGAAGCAACAGGCAAACCGATTATGTA	0.0	0.0	0.0	0.0	8.428658215964267e-07	7.064352915548358e-07	0.0	3.452490042846092e-07	7.178042602596416e-07	3.375415311099878e-07	3.248424392353794e-07	7.702538475765503e-07	2.5321286613061163e-07
AGTCAAACCTCCAACAACTTTCATTTGTTGGAAGTCTCAAGATTTTTTGTTC	3.0380449573090725e-06	3.840194383657529e-06	1.9063314509898863e-06	1.4905125681084395e-06	4.019821610690651e-06	3.339512287350133e-06	4.380335796542163e-06	2.900091635990717e-06	2.936471973789443e-06	2.295282411547917e-06	1.515931383098437e-06	1.7217438945828772e-06	1.9244177825926487e-06
AGTAAAAATACTAATTTAATTTACTGCCATGAAAGAATAATGGTTTTATAGT	0.0	0.0	0.0	0.0	0.0	0.0	0.0	0.0	3.262746637543825e-07	2.0252491866599267e-07	2.7070203269614945e-07	3.1716334900210894e-07	1.51927719678367e-07
CGGGGAATATATAATCCTGTTGCTGAGTTGGAAGTCTCAAGATTTTTTGTTC	0.0	8.145866874425062e-07	0.0	0.0	5.835224918744493e-07	1.9266417042404613e-07	0.0	0.0	0.0	6.750830622199755e-08	0.0	0.0	5.064257322612233e-08
TTTAAAAAGGTGAATGGCTTTTTAGAGAAGCAACAGGCAAACCGATTATGTA	0.0	9.30956214220007e-07	7.148742941212074e-07	6.387911006179026e-07	2.593433297219775e-07	9.633208521202306e-07	4.380335796542163e-06	8.976474111399839e-07	0.0	2.0252491866599267e-07	1.0828081307845979e-07	1.8123619942977655e-07	1.0128514645224467e-07
AAAGAAATCACAAATATCATTCATGAGAAGCAACAGGCAAACCGATTATGTA	3.1979420603253394e-06	3.258346749770025e-06	5.718994352969659e-06	3.193955503089513e-06	4.14949327555164e-06	3.082626726784738e-06	0.0	3.38344024198917e-06	4.959374889066614e-06	5.2656478853158094e-06	4.493653742756081e-06	4.621523085459302e-06	3.2917672596979517e-06
GTTAAAAGTAATAATGCGATTTTGTGGAAGCAACAGGCAAACCGATTATGTA	3.3578391633416064e-06	2.909238169437522e-06	2.8594971764848296e-06	2.3422340355989765e-06	1.8154033080538422e-06	2.247748654947205e-06	0.0	1.8643446231368897e-06	9.788239912631475e-07	1.5526910431059437e-06	6.496848784707588e-07	1.8123619942977655e-07	1.51927719678367e-07
TAAAGAAGTAATAATTTTGTTTATAAGTTGGAAGTCTCAAGATTTTTTGTTC	0.0	6.982171606650053e-07	0.0	1.064651834363171e-06	1.1670449837488987e-06	1.6697561436750665e-06	0.0	1.0357470128538276e-06	1.957647982526295e-06	1.215149511995956e-06	1.3535101634807473e-06	2.5826158418743157e-06	1.1647791842008137e-06
AACTAAAGTCGCAAAAACGTTAGTCGGTTGGAAGTCTCAAGATTTTTTGTTC	3.997427575406674e-06	1.978281955217515e-06	2.1446228823636223e-06	2.5551644024716105e-06	3.954985778260156e-06	3.0184053366433893e-06	4.380335796542163e-06	2.7619920342768736e-06	2.7407071755368132e-06	3.780465148431863e-06	3.086003172736104e-06	3.4434877891657544e-06	2.8359841006628507e-06
GTTATAACAGTCAACGGTCTTCAAATGTTGGAAGTCTCAAGATTTTTTGTTC	0.0	5.818476338875044e-07	0.0	2.1293036687263422e-07	4.5385082701346056e-07	3.2110695070674353e-07	0.0	0.0	0.0	0.0	0.0	0.0	0.0
ATTCTAAGATACAAGAAAGTTTTCATGCCAAAATTGGCAACCCCATTTTACG	0.0	0.0	0.0	0.0	3.890149945829662e-07	0.0	0.0	0.0	0.0	0.0	5.4140406539229893e-08	4.530904985744414e-08	2.0257029290448933e-07
AAAATAAATTATAACGATATTTCCCATAATCAAAAGTCAAGAGACTTTAGAA	0.0	0.0	0.0	0.0	0.0	3.8532834084809225e-07	0.0	1.3809960171384367e-07	4.567845292561355e-07	2.700332248879902e-07	3.7898284577460927e-07	4.983995484318855e-07	2.5321286613061163e-07
CTAATAACTGGGAAACTATTTATGGTAGTATAAAACATAAGGTTGTTAGTGT	0.0	0.0	0.0	0.0	0.0	0.0	0.0	0.0	0.0	5.400664497759804e-07	1.0828081307845979e-07	4.530904985744414e-08	5.064257322612233e-08
TTTGCAATCGGTAAGTATTTTAGGGGAGTATAAAACATAAGGTTGTTAGTGT	7.994855150813349e-07	8.145866874425062e-07	1.4297485882424148e-06	6.387911006179026e-07	1.1022091513184042e-06	3.2110695070674353e-07	0.0	1.1738466145676713e-06	1.9576479825262952e-07	1.215149511995956e-06	7.038252850099886e-07	8.608719472914386e-07	2.0257029290448933e-07
ATCAAAATCTTAAAGCTCCTTTGATAGTACCAAGACAAAAAACTGTTATTTA	0.0	0.0	0.0	0.0	0.0	0.0	0.0	0.0	0.0	0.0	0.0	0.0	2.5321286613061163e-07
AGCGGAACCTTCAAGGGGGTTTAGATAGTATAAAACATAAGGTTGTTAGTGT	0.0	5.818476338875044e-07	9.531657254949432e-07	2.1293036687263422e-07	6.483583243049436e-07	6.422139014134871e-07	0.0	2.0714940257076553e-07	1.9576479825262952e-07	1.350166124439951e-07	1.624212196176897e-07	4.077814487169972e-07	1.0128514645224467e-07
TGGAAAATGGTGAACAATGTTGGCACGAAGCAACAGGCAAACCGATTATGTA	2.2385594422277376e-06	1.047325740997508e-06	1.191457156868679e-06	1.2775822012358053e-06	1.3615524810403818e-06	1.2202064126856255e-06	0.0	6.904980085692183e-08	9.788239912631475e-07	8.776079808859682e-07	3.7898284577460927e-07	3.1716334900210894e-07	1.0128514645224467e-07
ACAATAAAGCTCAAAGAGATTGAGGGAGTATAAAACATAAGGTTGTTAGTGT	0.0	8.145866874425062e-07	4.765828627474716e-07	1.2775822012358053e-06	1.2967166486098874e-07	4.4954973098944097e-07	0.0	3.452490042846092e-07	2.61019731003506e-07	4.0504983733198533e-07	1.624212196176897e-07	1.8123619942977655e-07	2.5321286613061163e-07
AAATAAATCCGAAACCGACTTCCAGGGTTGGAAGTCTCAAGATTTTTTGTTC	1.2791768241301358e-06	6.982171606650053e-07	1.191457156868679e-06	1.2775822012358053e-06	1.03737331888791e-06	1.6055347535337177e-06	0.0	2.071494025707655e-06	1.827138117024542e-06	2.3627907177699146e-06	1.8949142288730464e-06	1.5858167450105447e-06	2.0763455022710154e-06
ATGAAAATCTGAAATAGCATTGAATCGTTGGAAGTCTCAAGATTTTTTGTTC	0.0	0.0	0.0	0.0	0.0	0.0	0.0	5.523984068553747e-07	2.61019731003506e-07	4.7255814355398287e-07	6.496848784707588e-07	2.265452492872207e-07	2.0257029290448933e-07
GTAGGAAATTCAAACTATTTTGTGTCAGTATAAAACATAAGGTTGTTAGTGT	1.1192797211138688e-06	6.982171606650053e-07	0.0	0.0	1.2967166486098874e-07	1.9266417042404613e-07	0.0	2.0714940257076553e-07	6.52549327508765e-08	2.0252491866599267e-07	1.624212196176897e-07	0.0	0.0
GATCAAAACCTAAAGTTTCTTCTTTTGTACCAAGACAAAAAACTGTTATTTA	1.7588681331789367e-06	2.3273905355500175e-06	2.8594971764848296e-06	1.2775822012358053e-06	2.9176124593722466e-06	3.1468481169260867e-06	0.0	2.2095936274214987e-06	2.218667713529801e-06	1.957740880437929e-06	1.624212196176897e-06	2.310761542729651e-06	2.3295583684016273e-06
CAATCAAAGAACAAACTCGTTCTCTATCACAAAATTACAACACTGTTTCGTT	0.0	0.0	0.0	0.0	0.0	0.0	0.0	0.0	0.0	0.0	0.0	0.0	2.5321286613061163e-07
AATCAAATCGCAAAAAAGGTTGTAGTGCCAAAATTGGCAACCCCATTTTACG	0.0	5.818476338875044e-07	1.9063314509898863e-06	0.0	0.0	0.0	1.3141007389626488e-05	0.0	0.0	0.0	1.0828081307845979e-07	0.0	5.064257322612233e-08
TTGAGAATGGATAATCTTTTTATTCTTAATCAAAAGTCAAGAGACTTTAGAA	0.0	0.0	0.0	0.0	0.0	0.0	0.0	0.0	0.0	0.0	0.0	4.077814487169972e-07	2.0257029290448933e-07
GTGCGAAAGCGAAATCTGATTAAAGAGAAGCAACAGGCAAACCGATTATGTA	2.3984565452440046e-06	2.5601295891050193e-06	1.191457156868679e-06	2.1293036687263422e-07	1.1670449837488987e-06	1.2844278028269741e-06	0.0	1.311946216281515e-06	4.567845292561355e-07	7.425913684419731e-07	8.662465046276783e-07	6.79635747861662e-07	1.0128514645224465e-06
TGGGCAATTGTGAATGAGGTTTCGGTGTTGGAAGTCTCAAGATTTTTTGTTC	0.0	0.0	0.0	1.7034429349810738e-06	2.463761632358786e-06	1.0917636324029281e-06	0.0	6.904980085692184e-07	4.567845292561355e-07	1.3501661244399512e-06	1.0828081307845978e-06	1.359271495723324e-06	4.0514058580897866e-07
GGTACAACCTGCAAGCTCTTTGAAAATAATCAAAAGTCAAGAGACTTTAGAA	7.994855150813349e-07	1.047325740997508e-06	1.4297485882424148e-06	1.064651834363171e-06	2.07474663777582e-06	1.0917636324029281e-06	0.0	1.6571952205661242e-06	1.6313733187719125e-06	1.215149511995956e-06	1.515931383098437e-06	2.5826158418743157e-06	1.975060355818771e-06
TTTCTAATCCTAAAGCATATTAGAGGGCCAAAATTGGCAACCCCATTTTACG	0.0	0.0	0.0	0.0	0.0	0.0	0.0	0.0	0.0	0.0	0.0	0.0	3.03855439356734e-07
TTGCTAATTACTAAGACTTTTAGTGCGTTGGAAGTCTCAAGATTTTTTGTTC	1.1192797211138688e-06	9.30956214220007e-07	1.191457156868679e-06	1.7034429349810738e-06	1.1022091513184042e-06	7.706566816961845e-07	0.0	1.0357470128538276e-06	6.52549327508765e-08	4.0504983733198533e-07	4.3312325231383915e-07	5.437085982893297e-07	4.55783159035101e-07
GTACGAAATAGCAATCAGGTTGGCGCGTACCAAGACAAAAAACTGTTATTTA	4.796913090488009e-06	1.2800647945525097e-06	2.8594971764848296e-06	1.7034429349810738e-06	1.8802391404843367e-06	1.6055347535337177e-06	0.0	1.6571952205661242e-06	1.30509865501753e-06	9.451162871079657e-07	6.496848784707588e-07	1.31396244586588e-06	1.6712049164620368e-06
TATCAAATAGCAAAACAACTTGGCTAAGTATAAAACATAAGGTTGTTAGTGT	0.0	0.0	0.0	0.0	5.18686659443955e-07	5.137711211307897e-07	0.0	1.3809960171384367e-07	6.52549327508765e-08	1.350166124439951e-07	4.3312325231383915e-07	2.265452492872207e-07	2.0257029290448933e-07
CCATAAAAGTAAAATGGCTTTTGCATCAGATAAATAACAAATCAATTTACTC	0.0	8.145866874425062e-07	4.765828627474716e-07	2.1293036687263422e-07	3.241791621524718e-07	2.5688556056539487e-07	0.0	1.3809960171384367e-07	0.0	0.0	0.0	0.0	0.0
ACTATAAAAACAAAAATAGTTATGTGGTACCAAGACAAAAAACTGTTATTTA	1.2791768241301358e-06	1.5128038481075115e-06	4.765828627474716e-07	1.064651834363171e-06	4.5385082701346056e-07	7.706566816961845e-07	0.0	6.904980085692184e-07	3.9152959650525905e-07	4.7255814355398287e-07	2.7070203269614945e-07	3.1716334900210894e-07	5.064257322612233e-08
AAAATAAAGCGCAATGAAGTTTTATTGAAGCAACAGGCAAACCGATTATGTA	2.3984565452440046e-06	1.047325740997508e-06	1.6680400196161506e-06	1.7034429349810738e-06	1.3615524810403818e-06	1.541313363392369e-06	0.0	1.311946216281515e-06	2.0229029152771714e-06	1.5526910431059437e-06	7.038252850099886e-07	1.0421081467212152e-06	8.609237448440796e-07
TGCTCAATAGTCAAAGGAATTTCCGAGTTGGAAGTCTCAAGATTTTTTGTTC	2.8781478542928055e-06	3.025607696215023e-06	2.8594971764848296e-06	4.684468071197953e-06	2.658269129650269e-06	3.082626726784738e-06	0.0	1.5881454197092023e-06	2.61019731003506e-06	2.8353488613238972e-06	3.735688051206863e-06	2.3560705925870953e-06	3.1398395400195845e-06
CGAGGAATTTGTAAGTTGATTTGCACTCAAAAAAACACAATTTCGTTGGGTA	0.0	0.0	0.0	0.0	0.0	0.0	0.0	0.0	0.0	1.0801328995519608e-06	0.0	0.0	0.0
TTCGTAATACTGAATCTGCTTCATGCAGTATAAAACATAAGGTTGTTAGTGT	0.0	0.0	0.0	0.0	0.0	0.0	0.0	4.833486059984529e-07	5.872943947578885e-07	6.750830622199755e-08	5.4140406539229893e-08	4.530904985744414e-08	0.0
CCGTTAATGCAGAACCGGTTTTGAATTAATCAAAAGTCAAGAGACTTTAGAA	7.994855150813349e-07	1.1636952677750087e-06	1.191457156868679e-06	1.916373301853708e-06	1.6208958107623591e-06	1.348649192968323e-06	0.0	8.285976102830621e-07	1.9576479825262952e-07	5.400664497759804e-07	1.0828081307845979e-07	1.8123619942977655e-07	1.51927719678367e-07
AGGATAAATGGTAATTAAGTTGAGTCTAATCAAAAGTCAAGAGACTTTAGAA	0.0	5.818476338875044e-07	7.148742941212074e-07	4.2586073374526844e-07	4.5385082701346056e-07	7.706566816961845e-07	0.0	6.904980085692183e-08	6.52549327508765e-08	1.350166124439951e-07	2.1656162615691957e-07	3.624723988595531e-07	2.5321286613061163e-07
ATATTAATATGGAATAACATTAGTTTGTTGGAAGTCTCAAGATTTTTTGTTC	1.9187652361952037e-06	1.861912428440014e-06	9.531657254949432e-07	1.4905125681084395e-06	3.1121199566637297e-06	2.1193058746645076e-06	0.0	5.109685263412216e-06	5.807689014828009e-06	5.198139579093811e-06	5.468181060462219e-06	5.029304534176299e-06	6.0771087871346795e-06
CCACAAATGGTCAAAGTAGTTGCGTTGTTGGAAGTCTCAAGATTTTTTGTTC	0.0	0.0	0.0	0.0	0.0	5.779925112721384e-07	0.0	3.452490042846092e-07	1.9576479825262952e-07	6.750830622199755e-08	0.0	2.7185429914466483e-07	0.0
CAGCAAAACTCGAAAGGGATTTTATAGTTGGAAGTCTCAAGATTTTTTGTTC	1.9187652361952037e-06	1.7455429016625133e-06	1.191457156868679e-06	1.2775822012358053e-06	9.077016540269211e-07	2.3119700450885536e-06	0.0	2.3476932291353426e-06	2.8059621082876897e-06	2.7003322488799024e-06	2.2738970746476555e-06	1.5405076951531005e-06	2.3802009416277497e-06
AGCACAAAACAGAAAACAGTTGCCACAGTATAAAACATAAGGTTGTTAGTGT	9.593826180976018e-07	0.0	2.382914313737358e-07	2.1293036687263422e-07	0.0	0.0	0.0	0.0	0.0	0.0	0.0	0.0	0.0
TAATCAAACCGATAACAATCTTATTCGTACCAAGACAAAAAACTGTTATTTA	0.0	0.0	0.0	0.0	5.835224918744493e-07	2.5688556056539487e-07	0.0	1.3809960171384367e-07	2.61019731003506e-07	2.700332248879902e-07	1.0828081307845979e-07	4.530904985744414e-08	5.064257322612233e-08
GGCTTAAAGTATAATCTAATTCGTAGGAAGCAACAGGCAAACCGATTATGTA	0.0	0.0	0.0	0.0	0.0	3.2110695070674353e-07	0.0	6.904980085692183e-08	0.0	0.0	0.0	0.0	0.0
TATTGAACTCGCAAGGGGGTTGGGAGGAAGCAACAGGCAAACCGATTATGTA	3.3578391633416064e-06	1.7455429016625133e-06	3.0977886078585654e-06	1.4905125681084395e-06	1.4912241459013704e-06	1.8624203140991125e-06	0.0	1.7952948222799677e-06	9.13569058512271e-07	8.776079808859682e-07	2.0031950419515063e-06	1.0874171965786593e-06	9.11566318070202e-07
GTCAGAAGTTAGAAGCGTTTTCAGCACTACGAAGACGCAACCAAATTGGTTA	3.837530472390407e-06	6.865802079872552e-06	5.718994352969659e-06	4.258607337452684e-06	3.56597078367719e-06	3.853283408480922e-06	0.0	4.004888449701466e-06	4.045805830554343e-06	2.6328239426579047e-06	2.4904587008045752e-06	2.7638520413040924e-06	4.152691004542031e-06
TTAATAAACGACAAGGTCATTGGCATGTTGGAAGTCTCAAGATTTTTTGTTC	0.0	0.0	0.0	0.0	0.0	0.0	0.0	8.285976102830621e-07	8.483141257613945e-07	5.400664497759804e-07	4.3312325231383915e-07	7.249447977191062e-07	6.07710878713468e-07
GCCATAAGGCCGAAACACTTTTCATAGTTGGAAGTCTCAAGATTTTTTGTTC	5.9161928116018775e-06	4.887520124655037e-06	3.574371470606037e-06	4.684468071197953e-06	6.548419075479931e-06	3.853283408480922e-06	0.0	3.5905896445599355e-06	4.111060763305219e-06	5.400664497759805e-06	2.9235819531184143e-06	3.2622515897359777e-06	2.886626673888973e-06
CATGAAACAGCCAATCCGCTTTGTAAGTTGGAAGTCTCAAGATTTTTTGTTC	0.0	0.0	0.0	0.0	5.835224918744493e-07	2.5688556056539487e-07	0.0	4.1429880514153106e-07	4.567845292561355e-07	1.0801328995519608e-06	7.579656915492185e-07	1.2233443461509916e-06	4.55783159035101e-07
TCCAGAACAGAAAATAACCTTGCTTGGCCAAAATTGGCAACCCCATTTTACG	0.0	0.0	0.0	0.0	0.0	0.0	0.0	0.0	0.0	0.0	0.0	0.0	3.5449801258285633e-07
GTTGAAAAAAAAAATTGTCTTACTAAGTTGGAAGTCTCAAGATTTTTTGTTC	0.0	0.0	0.0	0.0	9.077016540269211e-07	9.633208521202306e-07	0.0	1.1738466145676713e-06	1.2398437222666536e-06	3.375415311099878e-07	8.121060980884485e-07	6.343266980042179e-07	1.3167069038791806e-06
TGGGGAATTTGAAATCTGATTTCCATAGTATAAAACATAAGGTTGTTAGTGT	0.0	0.0	0.0	0.0	0.0	4.4954973098944097e-07	0.0	2.7619920342768734e-07	3.9152959650525905e-07	2.700332248879902e-07	3.248424392353794e-07	5.437085982893297e-07	1.0128514645224467e-07
AAATTAATCATAAATTCATTTATTACGAAGCAACAGGCAAACCGATTATGTA	0.0	0.0	0.0	0.0	3.241791621524718e-07	6.422139014134872e-08	0.0	0.0	0.0	0.0	5.4140406539229893e-08	0.0	0.0
CACCTAAATAACAAAGCTGGTTCAAGGTTGGAAGTCTCAAGATTTTTTGTTC	0.0	0.0	0.0	0.0	0.0	0.0	0.0	0.0	0.0	0.0	0.0	2.265452492872207e-07	1.0128514645224467e-07
ACTTAAAATAAAAAGATATTTGTGGCGTTGGAAGTCTCAAGATTTTTTGTTC	0.0	0.0	0.0	0.0	4.5385082701346056e-07	4.4954973098944097e-07	0.0	3.452490042846092e-07	1.9576479825262952e-07	2.700332248879902e-07	2.7070203269614945e-07	1.8123619942977655e-07	2.0257029290448933e-07
GCATTAAAGTTAAAGTCATTTATAGAGTTGGAAGTCTCAAGATTTTTTGTTC	7.994855150813349e-07	4.654781071100035e-07	4.765828627474716e-07	6.387911006179026e-07	1.3615524810403818e-06	5.137711211307897e-07	0.0	2.7619920342768734e-07	5.22039462007012e-07	4.7255814355398287e-07	5.955444719315288e-07	4.530904985744414e-07	7.089960251657127e-07
GTAGCAATGTGAAAGGCCGTTGTGCTGAAGCAACAGGCAAACCGATTATGTA	4.637015987471742e-06	3.4910858033250266e-06	5.480702921595924e-06	5.110328804943221e-06	1.8802391404843367e-06	3.0184053366433893e-06	0.0	2.969141436847639e-06	3.262746637543825e-06	1.8902325742159315e-06	3.573266831589173e-06	4.032505437312528e-06	3.646265272280808e-06
TTGGAAATCGACAATAAAATTGCGGCAGCCGAATGGATAACTAATTTAGGTG	0.0	0.0	1.4297485882424148e-06	2.1293036687263422e-07	0.0	0.0	1.7521343186168652e-05	6.904980085692183e-08	0.0	0.0	5.4140406539229893e-08	0.0	5.064257322612233e-08
AGTCCAAAGATTAAAGTGTTTATGGGGAAGCAACAGGCAAACCGATTATGTA	1.2791768241301358e-06	5.818476338875044e-07	1.191457156868679e-06	1.7034429349810738e-06	1.6857316431928534e-06	1.2202064126856255e-06	0.0	2.140543826564577e-06	2.088157848028048e-06	2.6328239426579047e-06	2.3821778877261154e-06	2.5373067920168715e-06	1.823132636140404e-06
CCTACAAGTAGTAAGTCTCTTGCAATGAAGCAACAGGCAAACCGATTATGTA	0.0	5.818476338875044e-07	1.191457156868679e-06	1.064651834363171e-06	3.241791621524718e-07	8.348780718375333e-07	0.0	1.3809960171384367e-07	6.52549327508765e-08	0.0	0.0	0.0	0.0
ATATCAAGTGATAACCAATTTTTTGAGTACCAAGACAAAAAACTGTTATTTA	2.2385594422277376e-06	2.094651481995016e-06	2.8594971764848296e-06	2.5551644024716105e-06	2.9176124593722466e-06	2.697298385936646e-06	0.0	2.554842631706108e-06	2.61019731003506e-06	1.215149511995956e-06	2.598739513883035e-06	2.4919977421594274e-06	1.1647791842008137e-06
ATCGAAAGTTCTAAGCGATTTCCGCATAATCAAAAGTCAAGAGACTTTAGAA	0.0	5.818476338875044e-07	9.531657254949432e-07	8.517214674905369e-07	6.483583243049437e-08	2.5688556056539487e-07	0.0	1.3809960171384367e-07	6.52549327508765e-08	3.375415311099878e-07	5.4140406539229893e-08	4.077814487169972e-07	2.5321286613061163e-07
AAAGAAAGGGCTAACTAATTTAAGCCCTACGAAGACGCAACCAAATTGGTTA	3.6776333693741404e-06	2.3273905355500175e-06	4.765828627474716e-07	1.916373301853708e-06	1.945074972914831e-06	1.541313363392369e-06	4.380335796542163e-06	1.726245021423046e-06	1.3703535877684066e-06	1.6201993493279413e-06	1.515931383098437e-06	1.6311257948679889e-06	2.025702929044893e-06
ATCTGAAAAAACAACCTACTTGGATTAGTATAAAACATAAGGTTGTTAGTGT	0.0	0.0	0.0	0.0	0.0	0.0	0.0	7.595478094261403e-07	2.61019731003506e-07	2.700332248879902e-07	3.7898284577460927e-07	8.155628974339944e-07	2.0257029290448933e-07
CGGGCAACAGCTAACCTTCTTAACAAGTTGGAAGTCTCAAGATTTTTTGTTC	1.7588681331789367e-06	5.818476338875044e-07	4.765828627474716e-07	1.064651834363171e-06	1.3615524810403818e-06	1.0275422422615795e-06	0.0	1.1738466145676713e-06	9.13569058512271e-07	1.8902325742159315e-06	1.1910889438630577e-06	1.6311257948679889e-06	1.3167069038791806e-06
CTCCGAACTTCCAAGTGCCTTTGGCCGTTGGAAGTCTCAAGATTTTTTGTTC	0.0	0.0	0.0	0.0	0.0	8.348780718375333e-07	0.0	3.452490042846092e-07	6.52549327508765e-08	3.375415311099878e-07	2.7070203269614945e-07	3.624723988595531e-07	3.5449801258285633e-07
ATTGAAAAGGTTAATTTTATTCCAGTTAATCAAAAGTCAAGAGACTTTAGAA	0.0	0.0	0.0	0.0	3.241791621524718e-07	2.5688556056539487e-07	0.0	6.904980085692183e-08	1.30509865501753e-07	6.750830622199755e-08	0.0	0.0	0.0
CCGATAATCTGGAATGGGGTTGAGAGCCATGAAAGAATAATGGTTTTATAGT	4.477118884455475e-06	3.258346749770025e-06	3.336080039232301e-06	6.174980639306392e-06	5.64071742145301e-06	6.165253453569476e-06	0.0	5.662083670267591e-06	3.197491704792949e-06	3.7129568422098653e-06	2.3280374811868854e-06	2.265452492872207e-06	3.1398395400195845e-06
TCGATAAAAGAAAAACAACTTGAGTTGAAGCAACAGGCAAACCGATTATGTA	0.0	0.0	0.0	0.0	0.0	0.0	0.0	0.0	0.0	0.0	0.0	0.0	2.5321286613061163e-07
CTATGAAGATCTAACCTCTTTAGTCCTCCTAAAACACAAACCCCATTCTGGG	0.0	0.0	0.0	0.0	0.0	0.0	0.0	0.0	0.0	0.0	0.0	0.0	4.0514058580897866e-07
AATACAATTGAAAACTTCGTTTCGATGAAGCAACAGGCAAACCGATTATGTA	6.2359870176344115e-06	6.400323972762549e-06	5.718994352969659e-06	4.258607337452684e-06	3.56597078367719e-06	3.4679550676328304e-06	8.760671593084326e-06	2.485792830849186e-06	2.2839226462806775e-06	3.5779402297658705e-06	3.519126425049943e-06	2.990397290591313e-06	3.3424098329240736e-06
CTTTAAATTTGTAATTGTATTTGAGGGTTGGAAGTCTCAAGATTTTTTGTTC	3.5177362663578734e-06	3.6074553301025276e-06	3.8126629019797727e-06	5.110328804943221e-06	3.4362991188162014e-06	4.688161480318456e-06	4.380335796542163e-06	4.212037852272232e-06	3.784786099550837e-06	4.253023291985846e-06	4.222951710059931e-06	4.983995484318855e-06	3.89947813841142e-06
CGGACAATTAAAAATATCTTTAGCCGAGTATAAAACATAAGGTTGTTAGTGT	0.0	0.0	0.0	1.064651834363171e-06	3.890149945829662e-07	3.2110695070674353e-07	0.0	2.0714940257076553e-07	1.30509865501753e-07	5.400664497759804e-07	1.0828081307845979e-07	9.061809971488828e-08	1.0128514645224467e-07
TACCCAACCTATCAAAACGTCAAATTGTTGGAAGTCTCAAGATTTTTTGTTC	0.0	0.0	0.0	0.0	3.241791621524718e-07	0.0	0.0	0.0	0.0	6.750830622199755e-08	5.4140406539229893e-08	4.530904985744414e-08	0.0
AAGACAATCCACAAGATGATTTCGTGAGCCGAATGGATAACTAATTTAGGTG	0.0	0.0	1.191457156868679e-06	0.0	0.0	0.0	4.380335796542163e-06	0.0	0.0	0.0	0.0	0.0	0.0
ATCTCAAACCCGAATATTCTTCCCGCGAAGCAACAGGCAAACCGATTATGTA	0.0	0.0	0.0	0.0	3.241791621524718e-07	3.2110695070674353e-07	0.0	0.0	0.0	6.750830622199755e-08	2.1656162615691957e-07	2.265452492872207e-07	1.51927719678367e-07
AGATAAAAGTACAAATTAATTTCCACGTTGGAAGTCTCAAGATTTTTTGTTC	1.9187652361952037e-06	2.3273905355500175e-06	1.4297485882424148e-06	1.7034429349810738e-06	1.750567475623348e-06	1.6697561436750665e-06	0.0	1.5881454197092023e-06	1.30509865501753e-06	1.4176744306619486e-06	1.515931383098437e-06	1.676434844725433e-06	1.5699197700097923e-06
CCTGAAATCGTCAAGCTTATTTTTTTCCATGAAAGAATAATGGTTTTATAGT	7.994855150813349e-07	8.145866874425062e-07	1.6680400196161506e-06	1.064651834363171e-06	9.077016540269211e-07	1.348649192968323e-06	0.0	1.0357470128538276e-06	7.830591930105181e-07	1.3501661244399512e-06	8.662465046276783e-07	1.1780352962935476e-06	9.622088912963244e-07
AGGACAAAACTCAAAATAGTTTGGAGGAAGCAACAGGCAAACCGATTATGTA	0.0	6.982171606650053e-07	9.531657254949432e-07	8.517214674905369e-07	6.483583243049436e-07	6.422139014134872e-08	0.0	0.0	1.30509865501753e-07	0.0	0.0	0.0	0.0
TACGAAACTTAGAAATAAATTCCACAGTTGGAAGTCTCAAGATTTTTTGTTC	3.837530472390407e-06	3.258346749770025e-06	3.336080039232301e-06	5.962050272433758e-06	4.473672437704111e-06	4.816604260601153e-06	0.0	5.593033869410669e-06	7.439062333599921e-06	7.223388765753738e-06	4.385372929677621e-06	4.983995484318855e-06	5.520040481647334e-06
CTGAGAAGTTAGAACTGAGTTACAACGTTGGAAGTCTCAAGATTTTTTGTTC	3.0380449573090725e-06	1.3964343213300106e-06	2.382914313737358e-06	1.7034429349810738e-06	1.1022091513184042e-06	1.2844278028269741e-06	0.0	1.1047968137107493e-06	8.483141257613945e-07	1.2826578182179535e-06	1.2993697569415175e-06	1.1327262464361035e-06	1.0128514645224465e-06
CTTTTAATAACCAAAATAATTTATCCAAACTAAATAACAAGTCTTTTACATC	3.6776333693741404e-06	2.909238169437522e-06	1.191457156868679e-06	3.6198162368347815e-06	3.2417916215247183e-06	4.238611749329015e-06	0.0	4.212037852272232e-06	3.654276234049084e-06	4.320531598207843e-06	3.140143579275334e-06	6.207339830469846e-06	2.9879118203412174e-06
ACGCTAATTGAGAAACACTTTAGACTTAATCAAAAGTCAAGAGACTTTAGAA	0.0	0.0	0.0	0.0	3.890149945829662e-07	4.4954973098944097e-07	0.0	5.523984068553747e-07	3.262746637543825e-07	4.7255814355398287e-07	5.4140406539229893e-08	4.983995484318855e-07	2.5321286613061163e-07
TGCTAAAACACTAAACTCGTTATACAGTTGGAAGTCTCAAGATTTTTTGTTC	7.515163841764547e-06	5.585737285320042e-06	1.1199697274565583e-05	7.878423574287466e-06	1.562543561574914e-05	1.3422270539541881e-05	1.3141007389626488e-05	1.6019553798805866e-05	1.664000785147351e-05	1.957740880437929e-05	1.7812193751406637e-05	1.7036202746398996e-05	1.9193535252700365e-05
TAGGCAAATGTCAATACGTTTTCTCGTAATCAAAAGTCAAGAGACTTTAGAA	9.593826180976018e-07	4.654781071100035e-07	7.148742941212074e-07	1.7034429349810738e-06	5.835224918744493e-07	4.4954973098944097e-07	0.0	5.523984068553747e-07	1.1093338567649005e-06	1.0801328995519608e-06	5.414040653922989e-07	8.155628974339944e-07	1.4686346235575475e-06
GTCTCAAAATGAAATTGTTTTTTAATGTTGGAAGTCTCAAGATTTTTTGTTC	9.593826180976018e-07	2.4437600623275184e-06	1.6680400196161506e-06	3.832746603707416e-06	2.852776626941752e-06	4.110168969046318e-06	0.0	2.900091635990717e-06	3.980550897803466e-06	2.2277741053259193e-06	3.464986018510713e-06	4.259050686599749e-06	2.5321286613061164e-06
ATTATAATTTTGAAGCCGGTTCATTGGTTGGAAGTCTCAAGATTTTTTGTTC	7.994855150813349e-07	1.1636952677750087e-06	2.382914313737358e-07	1.2775822012358053e-06	1.426388313470876e-06	7.064352915548358e-07	0.0	1.242896415424593e-06	1.30509865501753e-06	1.0126245933299634e-06	4.872636588530691e-07	9.96799096863771e-07	8.102811716179573e-07
GCTAAAAATCGTAAATCCATTGACCAGTTGGAAGTCTCAAGATTTTTTGTTC	7.994855150813349e-07	1.2800647945525097e-06	9.531657254949432e-07	8.517214674905369e-07	1.03737331888791e-06	4.4954973098944097e-07	0.0	5.523984068553747e-07	7.178042602596416e-07	9.451162871079657e-07	3.248424392353794e-07	4.530904985744414e-07	4.55783159035101e-07
GTAGTAAAGTTTAAGTACGTTAGATCGAAGCAACAGGCAAACCGATTATGTA	3.3578391633416064e-06	2.909238169437522e-06	2.621205745111094e-06	3.4068858699621475e-06	2.7231049620807636e-06	2.3119700450885536e-06	4.380335796542163e-06	3.3143904411322485e-06	3.393256503045578e-06	2.565315636435907e-06	4.385372929677621e-06	3.4434877891657544e-06	3.7981929919591746e-06
GTCAGAATGTCCAAAAATATTTACCCTAATCAAAAGTCAAGAGACTTTAGAA	2.3984565452440046e-06	2.6764991158825202e-06	2.382914313737358e-06	2.5551644024716105e-06	2.139582470206314e-06	2.8257411662193434e-06	0.0	1.7952948222799677e-06	2.6754522427859367e-06	2.565315636435907e-06	1.6783526027161267e-06	2.446688692301983e-06	2.17763064872326e-06
TTAAGAAGCTCTAAAAGGATTATGGTAGTATAAAACATAAGGTTGTTAGTGT	0.0	6.982171606650053e-07	0.0	2.1293036687263422e-07	7.13194156735438e-07	3.8532834084809225e-07	0.0	5.523984068553747e-07	0.0	6.750830622199755e-08	2.1656162615691957e-07	2.7185429914466483e-07	5.064257322612233e-08
CTATGAATCACTAATCGGGTTTCATCGTACCAAGACAAAAAACTGTTATTTA	2.2385594422277376e-06	1.047325740997508e-06	7.148742941212074e-07	1.064651834363171e-06	4.5385082701346056e-07	1.9266417042404613e-07	0.0	8.285976102830621e-07	7.178042602596416e-07	8.776079808859682e-07	5.414040653922989e-07	4.077814487169972e-07	1.063494037748569e-06
CTAGTAACGGCAAAGTCCATTGCTAGCATTCAAACACGAATCGCTTTCTTAG	0.0	6.982171606650053e-07	2.382914313737358e-06	0.0	0.0	0.0	8.760671593084326e-06	6.904980085692183e-08	6.52549327508765e-08	0.0	1.624212196176897e-07	0.0	4.0514058580897866e-07
GGTCAAACCATTAACTCTATTTAGAAGTTGGAAGTCTCAAGATTTTTTGTTC	0.0	0.0	0.0	0.0	5.18686659443955e-07	2.5688556056539487e-07	0.0	2.0714940257076553e-07	6.52549327508765e-08	1.350166124439951e-07	0.0	0.0	0.0
TAGGTAAGCCATAAACAGGTTGGGAGAGTATAAAACATAAGGTTGTTAGTGT	0.0	0.0	0.0	0.0	3.890149945829662e-07	7.064352915548358e-07	4.380335796542163e-06	1.3809960171384367e-07	3.262746637543825e-07	7.425913684419731e-07	1.624212196176897e-07	3.1716334900210894e-07	5.064257322612233e-08
TGTAAAAATAAAAAGTTAATTTTATGGAAGCAACAGGCAAACCGATTATGTA	0.0	0.0	0.0	1.064651834363171e-06	1.2967166486098874e-07	2.5688556056539487e-07	0.0	5.523984068553747e-07	1.044078924014024e-06	6.750830622199756e-07	1.1910889438630577e-06	6.343266980042179e-07	5.064257322612233e-07
ATAGTAAGTTTGATGATCGTTATGCCCTACGAAGACGCAACCAAATTGGTTA	0.0	0.0	0.0	0.0	3.241791621524718e-07	1.2844278028269743e-07	0.0	0.0	6.52549327508765e-08	0.0	0.0	0.0	0.0
CAGAAAATTAGTAAGACCGTTAATTTGAAGCAACAGGCAAACCGATTATGTA	3.0380449573090725e-06	3.6074553301025276e-06	2.8594971764848296e-06	4.04567697058005e-06	2.9176124593722466e-06	3.339512287350133e-06	0.0	1.9333944239938117e-06	1.957647982526295e-06	1.5526910431059437e-06	1.7324930092553566e-06	2.5826158418743157e-06	2.025702929044893e-06
ACCTCAACAATTAACTCGATTCTGCATAATCAAAAGTCAAGAGACTTTAGAA	0.0	0.0	0.0	0.0	5.835224918744493e-07	3.2110695070674353e-07	0.0	4.1429880514153106e-07	1.9576479825262952e-07	3.375415311099878e-07	2.1656162615691957e-07	2.265452492872207e-07	2.5321286613061163e-07
TAAAAAACCTGCAACTGGTTTTAAGGGTTGGAAGTCTCAAGATTTTTTGTTC	0.0	0.0	0.0	1.7034429349810738e-06	1.4912241459013704e-06	7.706566816961845e-07	0.0	1.3809960171384368e-06	1.8923930497754186e-06	1.4176744306619486e-06	1.8407738223338165e-06	9.061809971488828e-07	7.089960251657127e-07
TCGCCAAATCAAAATAGCTTTTGTGTAGTATAAAACATAAGGTTGTTAGTGT	0.0	0.0	0.0	0.0	0.0	4.4954973098944097e-07	0.0	4.833486059984529e-07	4.567845292561355e-07	2.700332248879902e-07	3.7898284577460927e-07	4.077814487169972e-07	4.0514058580897866e-07
TCTACAAAACATAATAACATTTACATGAAGCAACAGGCAAACCGATTATGTA	0.0	0.0	0.0	0.0	5.835224918744493e-07	8.990994619788819e-07	0.0	7.595478094261403e-07	1.174588789515777e-06	1.0801328995519608e-06	1.624212196176897e-06	1.676434844725433e-06	1.063494037748569e-06
TGCCGAATACGGAATGGTGTTGTCAAGTTGGAAGTCTCAAGATTTTTTGTTC	6.2359870176344115e-06	4.654781071100035e-06	9.531657254949432e-07	8.517214674905369e-07	0.0	0.0	0.0	0.0	0.0	6.750830622199755e-08	0.0	0.0	0.0
TTAAAAAATAAAAAGCATTTTATAAGGTACCAAGACAAAAAACTGTTATTTA	1.1192797211138688e-06	3.4910858033250266e-06	1.6680400196161506e-06	6.813771739924295e-06	2.0099108053453253e-06	3.724840628198225e-06	0.0	3.2453406402753265e-06	2.936471973789443e-06	2.1602657991039216e-06	1.8949142288730464e-06	2.990397290591313e-06	1.6712049164620368e-06
GGCCGAACTAAAAAACAAATTAGTTTAGCCGAATGGATAACTAATTTAGGTG	0.0	0.0	0.0	0.0	3.241791621524718e-07	0.0	0.0	0.0	0.0	0.0	0.0	0.0	0.0
TAGCAAATGCTGAACCCTGTTATATAGTTGGAAGTCTCAAGATTTTTTGTTC	0.0	0.0	0.0	0.0	3.241791621524718e-07	8.348780718375333e-07	0.0	5.523984068553747e-07	3.262746637543825e-07	1.350166124439951e-07	2.7070203269614945e-07	5.437085982893297e-07	8.609237448440796e-07
ATTGGAAACGACAATGTGTTTATAAAGTTGGAAGTCTCAAGATTTTTTGTTC	1.9187652361952037e-06	3.025607696215023e-06	1.9063314509898863e-06	5.110328804943221e-06	3.6308066161076845e-06	3.4037336774914818e-06	0.0	4.14298805141531e-06	3.7195311667999607e-06	3.2403986986558827e-06	4.385372929677621e-06	3.6700330384529752e-06	4.051405858089786e-06
CGTCTAATTCTTAAGATTATTCCCGTAGTATAAAACATAAGGTTGTTAGTGT	1.5989710301626697e-06	3.141977222992524e-06	1.191457156868679e-06	1.916373301853708e-06	1.6857316431928534e-06	1.7339775338164152e-06	4.380335796542163e-06	8.285976102830621e-07	9.13569058512271e-07	1.0801328995519608e-06	7.038252850099886e-07	1.0421081467212152e-06	8.609237448440796e-07
ACGCTAACTATAAAGAGGATTACCGGTAATCAAAAGTCAAGAGACTTTAGAA	1.1192797211138688e-06	8.145866874425062e-07	2.382914313737358e-07	1.2775822012358053e-06	3.890149945829662e-07	7.706566816961845e-07	4.380335796542163e-06	2.0714940257076553e-07	5.872943947578885e-07	2.0252491866599267e-07	3.7898284577460927e-07	1.0421081467212152e-06	6.583534519395903e-07
GTATGAATAGACAAGTTTTTTGAATTGAAGCAACAGGCAAACCGATTATGTA	0.0	1.1636952677750087e-06	2.382914313737358e-07	6.387911006179026e-07	5.18686659443955e-07	1.9266417042404613e-07	0.0	2.7619920342768734e-07	0.0	2.0252491866599267e-07	1.0828081307845979e-07	1.3592714957233241e-07	0.0
CGGACAATCCACAACCCAATTGGGGTGCCAAAATTGGCAACCCCATTTTACG	0.0	0.0	0.0	0.0	4.5385082701346056e-07	0.0	4.380335796542163e-06	0.0	0.0	0.0	0.0	0.0	0.0
AATGGAAAAATTAATACGATTAAGCGAGTATAAAACATAAGGTTGTTAGTGT	0.0	5.818476338875044e-07	1.4297485882424148e-06	1.064651834363171e-06	2.07474663777582e-06	1.2202064126856255e-06	0.0	8.285976102830621e-07	5.872943947578885e-07	4.0504983733198533e-07	2.7070203269614945e-07	1.8123619942977655e-07	1.0128514645224467e-07
GACAAAATTTTAAAGTGTTTTGTGAGGAAGCAACAGGCAAACCGATTATGTA	0.0	0.0	0.0	0.0	3.241791621524718e-07	5.137711211307897e-07	0.0	0.0	8.483141257613945e-07	2.0252491866599267e-07	6.496848784707588e-07	5.437085982893297e-07	4.55783159035101e-07
GCGAAAATTGTAAAGCGTCTTACTGTCAGATAAATAACAAATCAATTTACTC	9.593826180976018e-07	8.145866874425062e-07	0.0	2.1293036687263422e-07	0.0	0.0	0.0	0.0	0.0	0.0	0.0	0.0	0.0
ATTTTAATTGTCAATAAATTTGCCGGGTACGAACTAAAAATTATATTTGCCA	0.0	0.0	0.0	0.0	0.0	0.0	0.0	0.0	0.0	0.0	2.7070203269614945e-07	0.0	0.0
CGACCAACAGCGAAACATTTTACCCATTTAGAAAAATCAACAATTTTAATTG	2.5583536482602716e-06	1.861912428440014e-06	2.382914313737358e-07	6.387911006179026e-07	0.0	0.0	0.0	0.0	0.0	0.0	0.0	0.0	0.0
CAAGCAAGGCGTAAAATGGTTAGCGGTCCCTAAGAGTAAACCAAGTTGTATC	0.0	0.0	0.0	1.064651834363171e-06	0.0	1.9266417042404613e-07	0.0	6.904980085692183e-08	3.9152959650525905e-07	6.750830622199755e-08	5.414040653922989e-07	3.624723988595531e-07	1.0128514645224467e-07
ATTTTAATAGGTAAGTCAATTAGTACGTTGGAAGTCTCAAGATTTTTTGTTC	3.1979420603253394e-06	4.771150597877536e-06	5.718994352969659e-06	4.471537704325318e-06	4.797851599856583e-06	5.1377112113078965e-06	0.0	5.593033869410669e-06	6.003453813080639e-06	6.34578078486777e-06	5.35990024738376e-06	4.6668321353167464e-06	5.064257322612233e-06
CTTTAAACCTCCAAACGCCTTTGTATGTTGGAAGTCTCAAGATTTTTTGTTC	2.0786623392114706e-06	1.047325740997508e-06	1.191457156868679e-06	4.2586073374526844e-07	1.426388313470876e-06	1.2844278028269741e-06	4.380335796542163e-06	2.7619920342768736e-06	2.2839226462806775e-06	2.2277741053259193e-06	1.9490546354122763e-06	3.2622515897359777e-06	1.4179920503314253e-06
TCTTGAAAGGTAAAGACTATTGTGCTCAGATAAATAACAAATCAATTTACTC	9.593826180976018e-07	6.982171606650053e-07	0.0	6.387911006179026e-07	4.5385082701346056e-07	1.2844278028269743e-07	0.0	0.0	0.0	0.0	0.0	0.0	0.0
TTGAAAAATCTTAAGCCAATTGGACCAGTATAAAACATAAGGTTGTTAGTGT	0.0	0.0	0.0	0.0	0.0	4.4954973098944097e-07	0.0	6.904980085692184e-07	1.9576479825262952e-07	6.07574755997978e-07	1.2452293504022876e-06	8.608719472914386e-07	7.089960251657127e-07
AAAACAACTATCAAAGTTCTTGGGGCGTTGGAAGTCTCAAGATTTTTTGTTC	0.0	9.30956214220007e-07	1.9063314509898863e-06	1.4905125681084395e-06	2.9824482918027407e-06	2.3119700450885536e-06	4.380335796542163e-06	1.7952948222799677e-06	9.788239912631475e-07	1.4176744306619486e-06	8.662465046276783e-07	6.79635747861662e-07	7.089960251657127e-07
CTACTAAAAAAAAAAGGTATTGTCTTCCATGAAAGAATAATGGTTTTATAGT	0.0	0.0	0.0	0.0	1.1670449837488987e-06	7.064352915548358e-07	0.0	2.0714940257076553e-07	0.0	6.750830622199755e-08	0.0	1.3592714957233241e-07	5.064257322612233e-08
GTTTCAACAGTCAATAAGGTTATCCAGAAGCAACAGGCAAACCGATTATGTA	0.0	0.0	0.0	0.0	0.0	0.0	0.0	4.1429880514153106e-07	5.22039462007012e-07	8.100996746639707e-07	2.7070203269614945e-07	4.077814487169972e-07	6.583534519395903e-07
ATTTTAACATTAAAAGTCATTTTATCGTTGGAAGTCTCAAGATTTTTTGTTC	0.0	5.818476338875044e-07	9.531657254949432e-07	0.0	7.780299891659324e-07	9.633208521202306e-07	0.0	1.1047968137107493e-06	6.52549327508765e-07	8.100996746639707e-07	7.038252850099886e-07	7.702538475765503e-07	8.609237448440796e-07
TTCCGAACGCGAAATCGGCTTTATCAAGTATAAAACATAAGGTTGTTAGTGT	1.4390739271464027e-06	8.145866874425062e-07	9.531657254949432e-07	8.517214674905369e-07	3.241791621524718e-07	4.4954973098944097e-07	4.380335796542163e-06	5.523984068553747e-07	6.52549327508765e-07	5.400664497759804e-07	6.496848784707588e-07	7.702538475765503e-07	5.064257322612233e-07
ACTAAAATTGTTAAGGAGCTTTATTCGTACCAAGACAAAAAACTGTTATTTA	7.994855150813349e-07	8.145866874425062e-07	0.0	4.2586073374526844e-07	6.483583243049437e-08	7.064352915548358e-07	0.0	6.214482077122965e-07	6.52549327508765e-07	2.0252491866599267e-07	3.248424392353794e-07	9.96799096863771e-07	1.0128514645224467e-07
TCAAAAATGATCAACCGGTTTAAGTTGAAGCAACAGGCAAACCGATTATGTA	3.997427575406674e-06	2.6764991158825202e-06	3.336080039232301e-06	2.981025136216879e-06	2.9824482918027407e-06	3.2110695070674353e-06	0.0	2.071494025707655e-06	3.4585114357964546e-06	2.6328239426579047e-06	2.7070203269614945e-06	2.673233941589204e-06	2.17763064872326e-06
GATGTAAAGGTAAAAGGTATTTGCTGAAAACAAGAAAAAAAATGATTAATAG	0.0	0.0	0.0	0.0	0.0	4.4954973098944097e-07	0.0	2.0714940257076553e-07	1.30509865501753e-07	6.750830622199755e-08	0.0	9.061809971488828e-08	0.0
TTTCCAACTTAAAATTAACTTTATGTTCCCTAAGAGTAAACCAAGTTGTATC	0.0	0.0	0.0	0.0	0.0	0.0	0.0	5.523984068553747e-07	5.872943947578885e-07	6.07574755997978e-07	1.624212196176897e-07	4.983995484318855e-07	2.0257029290448933e-07
TCGTTAATGCATAACGTTGTTCCAACGTACCAAGACAAAAAACTGTTATTTA	1.9187652361952037e-06	3.025607696215023e-06	3.574371470606037e-06	3.193955503089513e-06	4.214329107982134e-06	2.633076995795297e-06	0.0	2.140543826564577e-06	2.936471973789443e-06	2.2277741053259193e-06	2.1656162615691956e-06	1.4045805455807683e-06	2.430843514853872e-06
TGGGAAAAGCGCAATGAATTTCATGAGCCAAAATTGGCAACCCCATTTTACG	0.0	0.0	0.0	0.0	0.0	0.0	3.066235057579514e-05	0.0	0.0	0.0	0.0	0.0	0.0
GGGCTAAACGGGAATGGAGTTGCGGGTAATCAAAAGTCAAGAGACTTTAGAA	0.0	0.0	0.0	0.0	6.483583243049436e-07	3.2110695070674353e-07	0.0	2.0714940257076553e-07	1.9576479825262952e-07	1.350166124439951e-07	5.4140406539229893e-08	1.3592714957233241e-07	2.0257029290448933e-07
GAAGTAATACTTAAGCTGGTTTGCAAGTTGGAAGTCTCAAGATTTTTTGTTC	9.593826180976018e-07	1.3964343213300106e-06	1.191457156868679e-06	1.916373301853708e-06	1.750567475623348e-06	2.1193058746645076e-06	0.0	3.1762908394184045e-06	2.349177579031554e-06	1.4176744306619486e-06	2.2738970746476555e-06	2.4919977421594274e-06	2.886626673888973e-06
GCGCCAAAATGGAACTGCCTTCGAAAGAAGCAACAGGCAAACCGATTATGTA	1.9187652361952037e-06	2.792868642660021e-06	1.9063314509898863e-06	2.129303668726342e-06	2.139582470206314e-06	1.0917636324029281e-06	4.380335796542163e-06	1.726245021423046e-06	1.696628251522789e-06	1.215149511995956e-06	9.745273177061382e-07	9.96799096863771e-07	1.2660643306530582e-06
GTAGTAAAATATAATGCGTTTACGTCTAATCAAAAGTCAAGAGACTTTAGAA	0.0	0.0	0.0	0.0	5.835224918744493e-07	2.5688556056539487e-07	0.0	2.7619920342768734e-07	2.61019731003506e-07	2.0252491866599267e-07	0.0	0.0	0.0
TTTGAAACCGGGAAGAACGTTTGGGAGTTGGAAGTCTCAAGATTTTTTGTTC	2.0786623392114706e-06	2.6764991158825202e-06	1.9063314509898863e-06	1.4905125681084395e-06	1.6208958107623591e-06	1.99086309438181e-06	8.760671593084326e-06	2.900091635990717e-06	2.61019731003506e-06	2.295282411547917e-06	1.7866334157945865e-06	1.948289143870098e-06	2.734698954210606e-06
CTGCAAAGGAGCAATAAGCTTACAAAGTACCAAGACAAAAAACTGTTATTTA	1.2791768241301358e-06	1.6291733748850124e-06	1.4297485882424148e-06	8.517214674905369e-07	1.03737331888791e-06	1.0917636324029281e-06	0.0	6.904980085692184e-07	1.044078924014024e-06	1.4851827368839463e-06	6.496848784707588e-07	1.7670529444403214e-06	5.570683054873456e-07
ATACAAAGAATCAACTACTTTGTAGTGTTGGAAGTCTCAAGATTTTTTGTTC	0.0	0.0	0.0	0.0	5.835224918744493e-07	3.8532834084809225e-07	0.0	4.1429880514153106e-07	0.0	1.350166124439951e-07	5.4140406539229893e-08	1.8123619942977655e-07	0.0
CGAATAACGTTGAATGAGTTTAGAGCGTTGGAAGTCTCAAGATTTTTTGTTC	6.395884120650679e-06	4.538411544322534e-06	8.57849152945449e-06	2.7680947693442446e-06	3.0472841242332352e-06	6.229474843710825e-06	0.0	8.63122510711523e-06	7.569572199101674e-06	6.413289091089767e-06	6.496848784707588e-06	6.5245031794719555e-06	5.773253347777946e-06
GATAAAAGCCGGAAGCTCCTTAATTGGAAGCAACAGGCAAACCGATTATGTA	0.0	0.0	0.0	0.0	0.0	0.0	0.0	5.523984068553747e-07	0.0	2.700332248879902e-07	1.624212196176897e-07	0.0	1.51927719678367e-07
GCTTTAATCTGCAATGCACTTTTATCGTTGGAAGTCTCAAGATTTTTTGTTC	0.0	0.0	0.0	0.0	0.0	0.0	0.0	0.0	0.0	0.0	0.0	3.1716334900210894e-07	1.51927719678367e-07
TCGGCAAACGCAAATAGATTTAGTACACTACAAAGAACAAGAATCTTGCCTT	0.0	6.982171606650053e-07	0.0	0.0	0.0	0.0	0.0	0.0	0.0	0.0	0.0	0.0	0.0
CTCAAAATATCAAATCCGATTCTAGAGAAGCAACAGGCAAACCGATTATGTA	0.0	0.0	0.0	0.0	0.0	0.0	0.0	0.0	3.262746637543825e-07	2.0252491866599267e-07	1.0828081307845979e-07	1.3592714957233241e-07	0.0
ACAAGAATAGCCAATATGTTTGCCCTGTTGGAAGTCTCAAGATTTTTTGTTC	0.0	0.0	0.0	0.0	0.0	0.0	0.0	4.833486059984529e-07	3.9152959650525905e-07	2.0252491866599267e-07	2.1656162615691957e-07	2.7185429914466483e-07	4.0514058580897866e-07
TTCGAAATCCTCAAATAGATTTGGTAAGTATAAAACATAAGGTTGTTAGTGT	0.0	0.0	0.0	0.0	3.890149945829662e-07	5.137711211307897e-07	0.0	3.452490042846092e-07	3.9152959650525905e-07	2.700332248879902e-07	2.1656162615691957e-07	4.530904985744414e-08	1.0128514645224467e-07
TTGTGAACCATTAAACATGTTGTTTTTAATCAAAAGTCAAGAGACTTTAGAA	0.0	0.0	0.0	0.0	3.241791621524718e-07	2.5688556056539487e-07	0.0	2.0714940257076553e-07	1.9576479825262952e-07	0.0	0.0	0.0	0.0
TTCGGAATAAATAAATACTTTCGTACGAAGCAACAGGCAAACCGATTATGTA	9.593826180976018e-07	8.145866874425062e-07	2.382914313737358e-07	0.0	0.0	1.2844278028269743e-07	0.0	1.3809960171384367e-07	3.9152959650525905e-07	5.400664497759804e-07	1.1910889438630577e-06	2.7185429914466483e-07	3.03855439356734e-07
TTCCAAACTTAAAAGTCTCTTTAGGAGTTGGAAGTCTCAAGATTTTTTGTTC	0.0	0.0	0.0	0.0	3.890149945829662e-07	3.8532834084809225e-07	0.0	2.0714940257076553e-07	3.262746637543825e-07	2.700332248879902e-07	3.248424392353794e-07	4.530904985744414e-07	2.5321286613061163e-07
TTATAAAGCAGCAATTTAGTTATGAAGTTGGAAGTCTCAAGATTTTTTGTTC	2.5583536482602716e-06	3.025607696215023e-06	5.242411490222188e-06	4.684468071197953e-06	5.122030762009055e-06	3.6606192380568764e-06	4.380335796542163e-06	4.073938250558388e-06	3.850041032301714e-06	3.2403986986558827e-06	2.7070203269614945e-06	2.62792489173176e-06	2.481486088079994e-06
TTTAAAATCCTAAAATTTGTTATTGTGAAGCAACAGGCAAACCGATTATGTA	0.0	5.818476338875044e-07	2.382914313737358e-07	0.0	1.945074972914831e-07	3.2110695070674353e-07	0.0	1.3809960171384367e-07	6.52549327508765e-08	1.350166124439951e-07	0.0	0.0	2.5321286613061163e-07
GGCAGAATTTTTAACGTCGTTGTGGTGAAGCAACAGGCAAACCGATTATGTA	2.8781478542928055e-06	2.3273905355500175e-06	2.382914313737358e-06	2.129303668726342e-06	1.2967166486098873e-06	2.055084484523159e-06	4.380335796542163e-06	8.976474111399839e-07	1.044078924014024e-06	1.4176744306619486e-06	1.624212196176897e-06	8.608719472914386e-07	7.089960251657127e-07
TCGGGAAATTTTAATTCAATTAAAGGGTTGGAAGTCTCAAGATTTTTTGTTC	0.0	9.30956214220007e-07	0.0	8.517214674905369e-07	1.8802391404843367e-06	1.926641704240461e-06	0.0	8.285976102830621e-07	7.178042602596416e-07	8.776079808859682e-07	5.414040653922989e-07	7.249447977191062e-07	1.0128514645224465e-06
CATCGAAGCACTAATTCGTTTGTCATAAACTAAATAACAAGTCTTTTACATC	6.875575429699479e-06	5.934845865652545e-06	3.574371470606037e-06	3.832746603707416e-06	3.890149945829662e-06	3.853283408480922e-06	0.0	4.557286856556841e-06	3.784786099550837e-06	3.442923617321875e-06	3.248424392353794e-06	3.760651138167863e-06	3.089196966793462e-06
CGGCGAAACGAGAATTTGGTTGCAAGTAATCAAAAGTCAAGAGACTTTAGAA	7.994855150813349e-07	3.4910858033250264e-07	0.0	4.2586073374526844e-07	3.890149945829662e-07	6.422139014134871e-07	0.0	8.285976102830621e-07	6.52549327508765e-07	4.0504983733198533e-07	4.3312325231383915e-07	4.077814487169972e-07	2.5321286613061163e-07
TAAACAATCACCAAGGCCCTTACTTACTACGAAGACGCAACCAAATTGGTTA	0.0	0.0	0.0	0.0	7.13194156735438e-07	5.137711211307897e-07	0.0	4.833486059984529e-07	3.9152959650525905e-07	4.7255814355398287e-07	1.624212196176897e-07	1.8123619942977655e-07	0.0
GCCGGAACGATCAAATCGTTTATTCAAGTATAAAACATAAGGTTGTTAGTGT	2.0786623392114706e-06	1.7455429016625133e-06	9.531657254949432e-07	1.916373301853708e-06	1.4912241459013704e-06	1.7339775338164152e-06	4.380335796542163e-06	1.9333944239938117e-06	1.5661183860210362e-06	1.6201993493279413e-06	1.028667724245368e-06	9.514900470063268e-07	1.063494037748569e-06
TAAACAATGTATAATCTATTTGAATAGAAGCAACAGGCAAACCGATTATGTA	1.9187652361952037e-06	1.047325740997508e-06	2.382914313737358e-07	1.916373301853708e-06	1.8154033080538422e-06	1.0917636324029281e-06	0.0	8.976474111399839e-07	6.52549327508765e-07	8.100996746639707e-07	1.4076505700199772e-06	6.343266980042179e-07	4.55783159035101e-07
ATTTAAAAGAACAATATGGTTTGTGGGTTGGAAGTCTCAAGATTTTTTGTTC	1.7588681331789367e-06	2.3273905355500175e-06	1.4297485882424148e-06	2.1293036687263422e-07	1.231880816179393e-06	8.348780718375333e-07	4.380335796542163e-06	8.285976102830621e-07	5.22039462007012e-07	9.451162871079657e-07	1.4617909765592071e-06	6.79635747861662e-07	7.596385983918349e-07
GGCGTAAAAGGCAACGCAATTAGACGTAATCAAAAGTCAAGAGACTTTAGAA	9.593826180976018e-07	9.30956214220007e-07	2.621205745111094e-06	6.387911006179026e-07	5.835224918744493e-07	6.422139014134871e-07	0.0	6.214482077122965e-07	2.61019731003506e-07	4.7255814355398287e-07	2.7070203269614945e-07	2.265452492872207e-07	3.03855439356734e-07
TATGAAATTTGTAAACCTTTTAAATGGTTGGAAGTCTCAAGATTTTTTGTTC	0.0	0.0	0.0	1.2775822012358053e-06	4.5385082701346056e-07	4.4954973098944097e-07	0.0	1.1047968137107493e-06	3.9152959650525905e-07	4.7255814355398287e-07	7.038252850099886e-07	2.265452492872207e-07	3.5449801258285633e-07
ATTCAAATCGAGAACTCCATTAATTTGTACCAAGACAAAAAACTGTTATTTA	1.2791768241301358e-06	6.982171606650053e-07	1.191457156868679e-06	2.1293036687263422e-07	1.2967166486098874e-07	3.8532834084809225e-07	0.0	6.904980085692184e-07	6.52549327508765e-07	7.425913684419731e-07	1.1369485373238277e-06	1.359271495723324e-06	6.583534519395903e-07
ATAAAAAACGGGAAATGATTTTCAAGGAAGCAACAGGCAAACCGATTATGTA	2.2385594422277376e-06	1.7455429016625133e-06	4.52753719610098e-06	5.749119905561124e-06	2.5934332972197746e-06	2.5688556056539483e-06	4.380335796542163e-06	3.1762908394184045e-06	1.7618831842736656e-06	2.0252491866599268e-06	2.598739513883035e-06	1.8123619942977655e-06	1.063494037748569e-06
GGCACAAAACAAAAGCGCCTTAAGACTAATCAAAAGTCAAGAGACTTTAGAA	0.0	0.0	0.0	0.0	6.483583243049436e-07	3.2110695070674353e-07	0.0	3.452490042846092e-07	2.61019731003506e-07	4.7255814355398287e-07	1.0828081307845979e-07	0.0	1.51927719678367e-07
TGGCCAAGAGGTAATTTTTTTGCCGGCTACGAAGACGCAACCAAATTGGTTA	4.637015987471742e-06	4.422042017545034e-06	4.289245764727245e-06	5.110328804943221e-06	4.473672437704111e-06	5.201932601449245e-06	0.0	4.764436259127607e-06	5.872943947578886e-06	5.063122966649817e-06	5.19747902776607e-06	5.708940282037961e-06	4.152691004542031e-06
TAGTTAATAGGGAATCCGCTTGTGTGAGTATAAAACATAAGGTTGTTAGTGT	9.593826180976018e-07	8.145866874425062e-07	7.148742941212074e-07	0.0	1.6208958107623591e-06	1.0275422422615795e-06	0.0	1.4500458179953585e-06	6.52549327508765e-07	4.7255814355398287e-07	5.414040653922989e-07	9.514900470063268e-07	7.596385983918349e-07
CGATTAATGCACAAATCTCTTTTCTAGTACCAAGACAAAAAACTGTTATTTA	9.593826180976018e-07	3.4910858033250264e-07	0.0	1.064651834363171e-06	1.2967166486098874e-07	8.348780718375333e-07	0.0	7.595478094261403e-07	9.13569058512271e-07	6.750830622199756e-07	1.0828081307845979e-07	4.530904985744414e-07	2.5321286613061163e-07
ATCTGAACGGGGAATAGGCTTATGCTAGTATAAAACATAAGGTTGTTAGTGT	0.0	0.0	0.0	0.0	0.0	0.0	0.0	0.0	0.0	0.0	0.0	0.0	3.03855439356734e-07
AAAAAAATTAATAACCTCTTTCAATTTAATCAAAAGTCAAGAGACTTTAGAA	0.0	0.0	0.0	0.0	7.13194156735438e-07	2.5688556056539487e-07	0.0	2.0714940257076553e-07	3.9152959650525905e-07	1.350166124439951e-07	0.0	9.061809971488828e-08	5.064257322612233e-08
TTAAGAAAGGAGAATCTTTTTTGAGCGAAGCAACAGGCAAACCGATTATGTA	1.1192797211138688e-06	1.7455429016625133e-06	4.765828627474716e-07	6.387911006179026e-07	3.890149945829662e-07	1.348649192968323e-06	0.0	1.3809960171384368e-06	9.788239912631475e-07	6.07574755997978e-07	1.0828081307845978e-06	1.2233443461509916e-06	7.596385983918349e-07
TGTACAAACATAAATTTGATTCTAGTAGTATAAAACATAAGGTTGTTAGTGT	0.0	0.0	0.0	0.0	0.0	0.0	0.0	0.0	3.262746637543825e-07	2.0252491866599267e-07	1.0828081307845979e-07	1.3592714957233241e-07	0.0
AGAAAATAGGTAACCAGTTTGAACAAGAAGCAACAGGCAAACCGATTATGTA	0.0	5.818476338875044e-07	0.0	0.0	2.593433297219775e-07	1.2844278028269743e-07	0.0	6.904980085692183e-08	6.52549327508765e-08	0.0	0.0	1.3592714957233241e-07	0.0
GACGAAAAAGTCAAGAGCTTTTATCTAGTATAAAACATAAGGTTGTTAGTGT	0.0	8.145866874425062e-07	0.0	8.517214674905369e-07	1.945074972914831e-07	3.8532834084809225e-07	0.0	2.7619920342768734e-07	7.178042602596416e-07	6.750830622199756e-07	1.0828081307845979e-07	1.3592714957233241e-07	0.0
AATCAAACACATAAGCATTTTGTTCAGCCAAAATTGGCAACCCCATTTTACG	0.0	0.0	0.0	0.0	0.0	0.0	0.0	0.0	0.0	0.0	2.7070203269614945e-07	0.0	0.0
GGCATAAATTTTAAACATTTTGGAAACAGATAAATAACAAATCAATTTACTC	7.994855150813349e-07	9.30956214220007e-07	9.531657254949432e-07	4.2586073374526844e-07	3.241791621524718e-07	5.779925112721384e-07	0.0	6.904980085692183e-08	0.0	0.0	0.0	0.0	0.0
AGGTGAAATTAAAACTCCCTTGTCTAGTTGGAAGTCTCAAGATTTTTTGTTC	0.0	1.047325740997508e-06	1.191457156868679e-06	1.064651834363171e-06	7.780299891659324e-07	1.541313363392369e-06	0.0	3.452490042846092e-07	8.483141257613945e-07	2.0252491866599267e-07	0.0	1.3592714957233241e-07	5.064257322612233e-08
TACTGAAGTGAGAATGGGATTATGATTAATCAAAAGTCAAGAGACTTTAGAA	0.0	8.145866874425062e-07	0.0	4.2586073374526844e-07	7.780299891659324e-07	9.633208521202306e-07	0.0	6.904980085692184e-07	9.788239912631475e-07	1.6877076555499388e-06	1.0828081307845978e-06	1.2233443461509916e-06	1.0128514645224465e-06
TATACAAAACTGAATGGCTTTTAAATAGTATAAAACATAAGGTTGTTAGTGT	0.0	0.0	0.0	1.4905125681084395e-06	5.18686659443955e-07	8.348780718375333e-07	0.0	2.7619920342768734e-07	5.872943947578885e-07	6.750830622199756e-07	9.745273177061382e-07	6.343266980042179e-07	3.03855439356734e-07
AAGCCAAATAGGAAGATGGTTAAACTGAAGCAACAGGCAAACCGATTATGTA	4.796913090488009e-06	5.469367758542541e-06	6.9104515098383385e-06	4.258607337452684e-06	4.019821610690651e-06	4.238611749329015e-06	8.760671593084326e-06	3.866788847987623e-06	4.959374889066614e-06	4.995614660427819e-06	4.9267769950699205e-06	4.349668786314637e-06	4.709759310029377e-06
AATATAATCCCTAAAGGGGTTTGAAAGTTGGAAGTCTCAAGATTTTTTGTTC	1.5989710301626697e-06	1.1636952677750087e-06	1.191457156868679e-06	8.517214674905369e-07	7.13194156735438e-07	1.99086309438181e-06	0.0	4.1429880514153106e-07	9.788239912631475e-07	6.750830622199756e-07	4.3312325231383915e-07	5.890176481467738e-07	6.07710878713468e-07
GTCATAACAATCAAATAGTTTCAACTCTACGAAGACGCAACCAAATTGGTTA	2.7182507512765385e-06	4.654781071100035e-07	7.148742941212074e-07	1.7034429349810738e-06	1.1022091513184042e-06	1.7981989239577639e-06	0.0	1.5190956188522805e-06	1.2398437222666536e-06	1.3501661244399512e-06	1.570071789637667e-06	9.514900470063268e-07	1.5192771967836699e-06
GAGGAAAATTGTAAATGTTTTTATTTGTTGGAAGTCTCAAGATTTTTTGTTC	9.593826180976018e-07	8.145866874425062e-07	4.765828627474716e-07	8.517214674905369e-07	1.2967166486098873e-06	1.6055347535337177e-06	0.0	8.285976102830621e-07	1.174588789515777e-06	7.425913684419731e-07	1.028667724245368e-06	1.0874171965786593e-06	6.07710878713468e-07
TATGCAAAGTCTAAAATTGTTTATGAAGTATAAAACATAAGGTTGTTAGTGT	0.0	0.0	0.0	0.0	5.18686659443955e-07	6.422139014134872e-08	0.0	6.904980085692183e-08	1.30509865501753e-07	1.350166124439951e-07	1.624212196176897e-07	4.530904985744414e-07	3.03855439356734e-07
AGCATAACCTAGAATTAGTTTGCGTTAGCCGAATGGATAACTAATTTAGGTG	0.0	0.0	1.191457156868679e-06	0.0	0.0	0.0	0.0	0.0	0.0	0.0	0.0	0.0	0.0
TTGCAAAACTTAAAGTATTTTGTAAGGAAGCAACAGGCAAACCGATTATGTA	2.3984565452440046e-06	2.5601295891050193e-06	2.8594971764848296e-06	2.3422340355989765e-06	2.658269129650269e-06	2.3761914352299023e-06	0.0	2.485792830849186e-06	1.957647982526295e-06	2.2277741053259193e-06	2.4904587008045752e-06	2.718542991446648e-06	2.025702929044893e-06
TACGCAAGTTCTAAACGAATTTAGGTGAAGCAACAGGCAAACCGATTATGTA	0.0	8.145866874425062e-07	4.765828627474716e-07	6.387911006179026e-07	6.483583243049437e-08	1.2844278028269743e-07	0.0	0.0	0.0	0.0	0.0	0.0	0.0
CGCCTAAAGAGGAAGGGGGTTCGGGAGAAGCAACAGGCAAACCGATTATGTA	1.5989710301626697e-06	3.025607696215023e-06	5.718994352969659e-06	2.129303668726342e-06	1.6208958107623591e-06	2.440412825371251e-06	0.0	9.666972119969058e-07	5.872943947578885e-07	9.451162871079657e-07	3.7898284577460927e-07	5.437085982893297e-07	4.55783159035101e-07
TTGTTAACAAATAACTAATTTCTACCGAAGCAACAGGCAAACCGATTATGTA	7.035472532715747e-06	3.723824856880028e-06	7.38703437258581e-06	4.684468071197953e-06	6.807762405201908e-06	5.009268431025199e-06	1.3141007389626488e-05	6.835930284835262e-06	5.350904485571873e-06	5.333156191537807e-06	6.063725532393748e-06	5.7542493318954055e-06	5.469397908421212e-06
TACAAAACCGTTAATTAGTTTTCGTGGAAGCAACAGGCAAACCGATTATGTA	0.0	0.0	1.191457156868679e-06	1.064651834363171e-06	6.483583243049437e-08	6.422139014134872e-08	0.0	4.1429880514153106e-07	1.9576479825262952e-07	3.375415311099878e-07	5.414040653922989e-07	1.3592714957233241e-07	5.570683054873456e-07
ACACAAATTTTAAACACAATTATACAAAAACAAGAAAAAAAATGATTAATAG	0.0	0.0	0.0	0.0	0.0	7.706566816961845e-07	0.0	6.904980085692183e-08	3.9152959650525905e-07	6.750830622199755e-08	1.624212196176897e-07	1.3592714957233241e-07	2.5321286613061163e-07
CCTTAAAGCTTTAAGAATGTTGCATCGAAGCAACAGGCAAACCGATTATGTA	2.2385594422277376e-06	1.7455429016625133e-06	2.382914313737358e-06	2.5551644024716105e-06	8.428658215964267e-07	6.422139014134871e-07	0.0	6.214482077122965e-07	7.178042602596416e-07	8.776079808859682e-07	1.028667724245368e-06	1.4045805455807683e-06	1.063494037748569e-06
CTGTTAATGGGCAACAGGCTTGGAGGGCCAAAATTGGCAACCCCATTTTACG	9.593826180976018e-07	7.098541133427554e-06	1.477406874517162e-05	1.2775822012358053e-06	4.5385082701346056e-07	0.0	0.0002102561182340238	4.833486059984529e-07	1.30509865501753e-07	2.0252491866599267e-07	1.6783526027161267e-06	1.8123619942977655e-07	1.6712049164620368e-06
AAGGGAAGTGGTAAGGGGTTCCTTTAGTTGGAAGTCTCAAGATTTTTTGTTC	0.0	0.0	0.0	0.0	7.13194156735438e-07	4.4954973098944097e-07	0.0	1.3809960171384367e-07	1.9576479825262952e-07	0.0	0.0	1.8123619942977655e-07	5.064257322612233e-08
TTCTAAAAGGGAAAATACGTTTGTCGGTTGGAAGTCTCAAGATTTTTTGTTC	3.5177362663578734e-06	3.6074553301025276e-06	3.336080039232301e-06	4.471537704325318e-06	3.954985778260156e-06	4.623940090177107e-06	8.760671593084326e-06	4.073938250558388e-06	5.024629821817491e-06	4.725581435539829e-06	4.9267769950699205e-06	3.8512692378827515e-06	3.5956226990546855e-06
GACGAAAAGGCCAAAGCGGTTTGCCCGTACCAAGACAAAAAACTGTTATTTA	0.0	0.0	0.0	0.0	0.0	5.137711211307897e-07	0.0	4.1429880514153106e-07	6.52549327508765e-08	2.0252491866599267e-07	2.7070203269614945e-07	4.530904985744414e-08	1.51927719678367e-07
ACGTGAATATTTAAGAACTTTTGCGAGTACGAACTAAAAATTATATTTGCCA	0.0	5.818476338875044e-07	2.382914313737358e-07	0.0	0.0	0.0	0.0	0.0	0.0	0.0	2.7070203269614945e-07	0.0	5.064257322612233e-08
TAAACAAGGCTTAAACGACTTTATCTGTTGGAAGTCTCAAGATTTTTTGTTC	9.593826180976018e-07	8.145866874425062e-07	1.191457156868679e-06	4.2586073374526844e-07	1.1022091513184042e-06	6.422139014134871e-07	0.0	5.523984068553747e-07	3.9152959650525905e-07	4.7255814355398287e-07	3.248424392353794e-07	5.437085982893297e-07	7.596385983918349e-07
ACGACAACGAGTAAGCTGATTCTTTAGAAGCAACAGGCAAACCGATTATGTA	0.0	5.818476338875044e-07	9.531657254949432e-07	2.1293036687263422e-07	8.428658215964267e-07	6.422139014134871e-07	0.0	5.523984068553747e-07	1.9576479825262952e-07	4.7255814355398287e-07	5.955444719315288e-07	4.077814487169972e-07	2.0257029290448933e-07
AGCACAAGGCCCAAGCCTGTTTGTTGGTTGGAAGTCTCAAGATTTTTTGTTC	1.2791768241301358e-06	5.818476338875044e-07	7.148742941212074e-07	1.4905125681084395e-06	2.593433297219775e-07	7.064352915548358e-07	0.0	1.1047968137107493e-06	2.0229029152771714e-06	1.3501661244399512e-06	5.955444719315288e-07	1.4951986452956566e-06	1.215421757426936e-06
GAACTAACGGTAAAGTTTATTCTTCCGCCAAAATTGGCAACCCCATTTTACG	0.0	0.0	1.6680400196161506e-06	2.1293036687263422e-07	0.0	0.0	4.380335796542163e-06	6.904980085692183e-08	1.30509865501753e-07	1.350166124439951e-07	5.4140406539229893e-08	0.0	0.0
TCTGTAAGTAACAACAATCTTAAGAAGTTGGAAGTCTCAAGATTTTTTGTTC	1.0073517490024819e-05	7.564019240537557e-06	7.625325803959545e-06	5.323259171815855e-06	7.909971556520312e-06	7.89923098738589e-06	0.0	1.0357470128538276e-05	1.063655403839287e-05	8.911096421303677e-06	1.2073310658248266e-05	1.0919481015644037e-05	1.2306145293947726e-05
TACAGAACCTGTAAAGATCTTATTGGCATTCAAACACGAATCGCTTTCTTAG	0.0	0.0	1.6680400196161506e-06	0.0	0.0	6.422139014134872e-08	8.760671593084326e-06	1.3809960171384367e-07	0.0	6.750830622199755e-08	1.0828081307845979e-07	4.530904985744414e-08	5.064257322612233e-08
GTAGAAAGGATAAAGATGGTTGTGGGAGTATAAAACATAAGGTTGTTAGTGT	0.0	0.0	0.0	0.0	0.0	0.0	0.0	4.833486059984529e-07	9.13569058512271e-07	6.07574755997978e-07	7.038252850099886e-07	3.1716334900210894e-07	2.5321286613061163e-07
AGAGGAATTGGTAACGATGTTGGTGTAGTATAAAACATAAGGTTGTTAGTGT	0.0	0.0	0.0	1.7034429349810738e-06	7.780299891659324e-07	7.064352915548358e-07	0.0	5.523984068553747e-07	3.9152959650525905e-07	2.700332248879902e-07	3.7898284577460927e-07	1.3592714957233241e-07	2.0257029290448933e-07
CTGATAACATCAAAGTATGTTAATAAGAAGCAACAGGCAAACCGATTATGTA	2.8781478542928055e-06	1.861912428440014e-06	2.382914313737358e-06	2.7680947693442446e-06	2.3340899674977974e-06	2.633076995795297e-06	4.380335796542163e-06	1.6571952205661242e-06	2.8059621082876897e-06	2.6328239426579047e-06	1.8407738223338165e-06	2.038907243584986e-06	2.126988075497138e-06
CGCTAAACAGCGAATAGACTTTTTGGGAAGCAACAGGCAAACCGATTATGTA	1.7588681331789367e-06	1.6291733748850124e-06	1.4297485882424148e-06	8.517214674905369e-07	1.426388313470876e-06	1.2844278028269741e-06	0.0	8.285976102830621e-07	2.8059621082876897e-06	3.03787377998989e-06	2.3821778877261154e-06	2.8544701410189807e-06	2.481486088079994e-06
ACCGCAATTGAAAATTCGCTTCATCTGAAGCAACAGGCAAACCGATTATGTA	3.5177362663578734e-06	4.189302963990032e-06	2.382914313737358e-06	4.471537704325318e-06	4.8626874322870774e-06	5.908367893004081e-06	1.3141007389626488e-05	4.419187254842997e-06	4.111060763305219e-06	4.388039904429841e-06	4.168811303520702e-06	5.4823950327507405e-06	3.3424098329240736e-06
ACAACAACCTTTAACTTAATTGTGCTGTTGGAAGTCTCAAGATTTTTTGTTC	4.157324678422941e-06	5.3529982317650404e-06	4.0509543333535084e-06	6.813771739924295e-06	6.548419075479931e-06	5.394596771873292e-06	0.0	7.802627496832167e-06	6.5907482078385265e-06	5.7382060288697925e-06	5.19747902776607e-06	5.663631232180517e-06	5.925181067456312e-06
GGCTGAACATGGAAAACGATTGACTCGTACCAAGACAAAAAACTGTTATTTA	4.956810193504276e-06	4.305672490767533e-06	5.718994352969659e-06	3.4068858699621475e-06	3.56597078367719e-06	2.055084484523159e-06	4.380335796542163e-06	1.8643446231368897e-06	2.61019731003506e-06	2.092757492881924e-06	2.2197566681084256e-06	2.5373067920168715e-06	1.8737752093665263e-06
TTGGTAACACTCAATAACCTTCTCAGGTTGGAAGTCTCAAGATTTTTTGTTC	9.593826180976018e-07	1.047325740997508e-06	7.148742941212074e-07	2.1293036687263422e-07	3.890149945829662e-07	3.8532834084809225e-07	0.0	6.904980085692184e-07	2.61019731003506e-07	1.6201993493279413e-06	1.1369485373238277e-06	7.249447977191062e-07	1.215421757426936e-06
TTTGCAACGCAAAAAGGAATTGGAATAGTATAAAACATAAGGTTGTTAGTGT	7.994855150813349e-07	1.1636952677750088e-07	2.382914313737358e-07	0.0	4.5385082701346056e-07	1.9266417042404613e-07	0.0	4.1429880514153106e-07	2.61019731003506e-07	2.700332248879902e-07	2.1656162615691957e-07	4.530904985744414e-08	2.0257029290448933e-07
TTACAAAGAGCTAACTGGTTTCCCAGAGCCGAATGGATAACTAATTTAGGTG	0.0	5.818476338875044e-07	1.191457156868679e-06	0.0	0.0	6.422139014134872e-08	1.3141007389626488e-05	0.0	6.52549327508765e-08	6.750830622199755e-08	1.0828081307845979e-07	4.530904985744414e-08	2.5321286613061163e-07
GTAACAAAAACCAAAAGTATTGATATAAACTAAATAACAAGTCTTTTACATC	4.157324678422941e-06	3.95656391043503e-06	1.9063314509898863e-06	4.471537704325318e-06	3.501134951246696e-06	4.688161480318456e-06	4.380335796542163e-06	4.350137453986076e-06	5.089884754568367e-06	3.645448535987868e-06	4.277092116599161e-06	3.8512692378827515e-06	3.89947813841142e-06
TCATCAATTGTTAATCGTCTTCAAACTAATCAAAAGTCAAGAGACTTTAGAA	0.0	0.0	0.0	0.0	7.780299891659324e-07	5.137711211307897e-07	0.0	1.4500458179953585e-06	7.178042602596416e-07	2.565315636435907e-06	1.515931383098437e-06	1.993598193727542e-06	8.609237448440796e-07
TAACAAACACCAAATGTGTTTGGGCTGAAGCAACAGGCAAACCGATTATGTA	0.0	1.6291733748850124e-06	1.4297485882424148e-06	1.2775822012358053e-06	5.18686659443955e-07	1.7339775338164152e-06	4.380335796542163e-06	5.523984068553747e-07	1.2398437222666536e-06	2.0252491866599268e-06	2.0031950419515063e-06	2.0842162934424303e-06	2.481486088079994e-06
CTGCTAAAAACCAAGTCGATTTCCTCGAAGCAACAGGCAAACCGATTATGTA	1.9187652361952037e-06	2.5601295891050193e-06	1.9063314509898863e-06	1.2775822012358053e-06	8.428658215964267e-07	2.1193058746645076e-06	0.0	1.9333944239938117e-06	2.61019731003506e-06	3.03787377998989e-06	2.9235819531184143e-06	2.1295253432998745e-06	1.215421757426936e-06
ACTTTAAAATGAAATGTTCTTTGCCCGTACGAACTAAAAATTATATTTGCCA	0.0	0.0	0.0	0.0	0.0	0.0	0.0	0.0	0.0	0.0	2.7070203269614945e-07	0.0	0.0
ATTCGAACTGCGAAACGATTTGGTTCAGTATAAAACATAAGGTTGTTAGTGT	9.593826180976018e-07	9.30956214220007e-07	9.531657254949432e-07	8.517214674905369e-07	1.2967166486098874e-07	0.0	0.0	0.0	3.262746637543825e-07	1.350166124439951e-07	5.4140406539229893e-08	9.061809971488828e-08	1.0128514645224467e-07
ACTCAAACGCTAAATCACGTTCTGAGAGTATAAAACATAAGGTTGTTAGTGT	0.0	6.982171606650053e-07	7.148742941212074e-07	1.4905125681084395e-06	0.0	1.2844278028269743e-07	0.0	2.0714940257076553e-07	1.30509865501753e-07	0.0	5.4140406539229893e-08	1.8123619942977655e-07	0.0
ATCTAAACATGTAAGAAAATTGAATAAGTATAAAACATAAGGTTGTTAGTGT	7.994855150813349e-07	6.982171606650053e-07	4.765828627474716e-07	8.517214674905369e-07	7.13194156735438e-07	5.137711211307897e-07	0.0	7.595478094261403e-07	5.22039462007012e-07	4.0504983733198533e-07	2.7070203269614945e-07	4.530904985744414e-07	1.51927719678367e-07
TAGGTAAAGCACAAGTTCATTTCAGGGCCAAAATTGGCAACCCCATTTTACG	0.0	1.1636952677750087e-06	2.621205745111094e-06	2.1293036687263422e-07	6.483583243049437e-08	0.0	2.1901678982710814e-05	0.0	1.9576479825262952e-07	0.0	1.624212196176897e-07	1.3592714957233241e-07	1.0128514645224467e-07
CGGATAACTTCGTATAATGTATGCTAGTTGGAAGTCTCAAGATTTTTTGTTC	0.0	0.0	1.191457156868679e-06	6.387911006179026e-07	2.593433297219775e-07	1.9266417042404613e-07	0.0	2.7619920342768734e-07	2.61019731003506e-07	4.7255814355398287e-07	1.0828081307845979e-07	1.3592714957233241e-07	2.0257029290448933e-07
GCGAGAACGCGGAAGGCCGTTCGGCGGTTGGAAGTCTCAAGATTTTTTGTTC	9.593826180976018e-07	4.654781071100035e-07	2.1446228823636223e-06	8.517214674905369e-07	4.5385082701346056e-07	4.4954973098944097e-07	0.0	2.7619920342768734e-07	3.262746637543825e-07	2.700332248879902e-07	2.7070203269614945e-07	1.8123619942977655e-07	4.0514058580897866e-07
GATCAAATTTAAAAGTTCGTTTATCTGTTGGAAGTCTCAAGATTTTTTGTTC	0.0	0.0	0.0	0.0	3.890149945829662e-07	4.4954973098944097e-07	0.0	5.523984068553747e-07	7.178042602596416e-07	4.0504983733198533e-07	3.248424392353794e-07	4.983995484318855e-07	3.03855439356734e-07
CTGGTAAATGTGAACACTTTTCGTTTGAAGCAACAGGCAAACCGATTATGTA	6.715678326683213e-06	6.167584919207547e-06	6.9104515098383385e-06	7.452562840542197e-06	5.835224918744493e-06	6.165253453569476e-06	0.0	7.112129488262949e-06	7.178042602596415e-06	8.371029971527696e-06	8.987307485512162e-06	7.702538475765503e-06	8.862450314571408e-06
GTTCGAAATCACAATATCATTTCAGTTCCTAAAACACAAACCCCATTCTGGG	0.0	0.0	0.0	0.0	0.0	0.0	0.0	0.0	0.0	0.0	2.7070203269614945e-07	4.530904985744414e-08	1.51927719678367e-07
TATTGAAAAATGAATTGGCTTCTCCGGAAGCAACAGGCAAACCGATTATGTA	5.116707296520543e-06	3.4910858033250266e-06	4.52753719610098e-06	2.5551644024716105e-06	5.770389086313999e-06	4.110168969046318e-06	0.0	4.695386458270685e-06	3.91529596505259e-06	4.4555482106518386e-06	5.08919821468761e-06	5.437085982893296e-06	4.0007632848636645e-06
CAGGGAAATCACAAGTCATTTTTCAGCAGATAAATAACAAATCAATTTACTC	0.0	0.0	0.0	0.0	0.0	5.137711211307897e-07	0.0	2.0714940257076553e-07	3.9152959650525905e-07	1.350166124439951e-07	1.624212196176897e-07	0.0	0.0
ATCTAAAGGATCAAAGGAATTAATCATAATCAAAAGTCAAGAGACTTTAGAA	7.994855150813349e-07	3.4910858033250264e-07	2.382914313737358e-07	8.517214674905369e-07	9.077016540269211e-07	8.990994619788819e-07	0.0	3.452490042846092e-07	7.178042602596416e-07	6.750830622199756e-07	7.579656915492185e-07	3.624723988595531e-07	6.07710878713468e-07
AGACTAAGCGTCAAAACATTTGCTAAGTTGGAAGTCTCAAGATTTTTTGTTC	1.1192797211138688e-06	2.3273905355500175e-07	4.765828627474716e-07	0.0	5.18686659443955e-07	5.137711211307897e-07	0.0	0.0	6.52549327508765e-08	2.0252491866599267e-07	1.0828081307845979e-07	2.7185429914466483e-07	5.064257322612233e-08
AGACGAACTTCTAATTAGGTTGATATCATTCAAACACGAATCGCTTTCTTAG	0.0	8.145866874425062e-07	1.191457156868679e-06	2.1293036687263422e-07	0.0	0.0	1.7521343186168652e-05	0.0	0.0	6.750830622199755e-08	1.624212196176897e-07	0.0	1.0128514645224467e-07
ATGTAAAATTCTAATTAGTTTCTGGGGTTGGAAGTCTCAAGATTTTTTGTTC	3.837530472390407e-06	4.654781071100035e-06	4.0509543333535084e-06	3.193955503089513e-06	3.7604782809686735e-06	6.229474843710825e-06	0.0	5.662083670267591e-06	5.024629821817491e-06	4.793089741761826e-06	4.601934555834541e-06	3.987196387455084e-06	1.975060355818771e-06
TCGTAAACGATAAACGTATTTTATACGTTGGAAGTCTCAAGATTTTTTGTTC	1.5989710301626697e-06	3.4910858033250266e-06	1.9063314509898863e-06	1.916373301853708e-06	2.139582470206314e-06	1.4128705831096717e-06	0.0	1.4500458179953585e-06	2.61019731003506e-06	1.6877076555499388e-06	2.8694415465791843e-06	2.038907243584986e-06	2.278915795175505e-06
TTTAGAACTACCAAACGGATTGGTATGTTGGAAGTCTCAAGATTTTTTGTTC	7.994855150813348e-06	7.680388767315059e-06	1.0008240117696903e-05	7.665493207414832e-06	1.0049554026726627e-05	9.697429911343655e-06	4.380335796542163e-06	6.974029886549106e-06	1.1223848433150759e-05	8.168505052861703e-06	1.2993697569415175e-05	1.1417880564075923e-05	1.3420281904922417e-05
TAATTAATCTTGAAAAGCTTTTTTTTAGTATAAAACATAAGGTTGTTAGTGT	0.0	6.982171606650053e-07	2.382914313737358e-07	6.387911006179026e-07	3.890149945829662e-07	3.8532834084809225e-07	0.0	2.7619920342768734e-07	4.567845292561355e-07	4.7255814355398287e-07	2.7070203269614945e-07	4.077814487169972e-07	3.5449801258285633e-07
CCATAAATTTATAAGGTAGTTTGCCCGTTGGAAGTCTCAAGATTTTTTGTTC	2.5583536482602716e-06	3.025607696215023e-06	2.1446228823636223e-06	3.6198162368347815e-06	3.176955789094224e-06	2.633076995795297e-06	0.0	2.071494025707655e-06	2.5449423772841836e-06	2.902857167545895e-06	2.3821778877261154e-06	4.032505437312528e-06	3.2411246864718293e-06
TCACAAAACTGCAATGTCATTAGATGTAATCAAAAGTCAAGAGACTTTAGAA	1.1192797211138688e-06	1.1636952677750088e-07	2.382914313737358e-07	2.1293036687263422e-07	4.5385082701346056e-07	2.5688556056539487e-07	4.380335796542163e-06	2.7619920342768734e-07	1.1093338567649005e-06	6.07574755997978e-07	8.121060980884485e-07	2.7185429914466483e-07	2.0257029290448933e-07
AGGTGAATAATGAATCACATTGCGCCGTTGGAAGTCTCAAGATTTTTTGTTC	3.6776333693741404e-06	3.840194383657529e-06	4.289245764727245e-06	3.193955503089513e-06	2.2044183026368084e-06	2.9541839465020407e-06	4.380335796542163e-06	3.1762908394184045e-06	4.111060763305219e-06	3.915481760875858e-06	4.9267769950699205e-06	4.576214035601858e-06	6.634177092622026e-06
TCTGTAAAGGCTAAGCGCTTTTCTGGGTTGGAAGTCTCAAGATTTTTTGTTC	1.1192797211138688e-06	6.982171606650053e-07	2.382914313737358e-07	6.387911006179026e-07	9.725374864574154e-07	1.0275422422615795e-06	0.0	1.5881454197092023e-06	3.9152959650525905e-07	3.375415311099878e-07	3.248424392353794e-07	5.437085982893297e-07	4.0514058580897866e-07
ATGGTAAGGGTTAAATTGGTTCTAAAGAAGCAACAGGCAAACCGATTATGTA	3.837530472390407e-06	4.422042017545034e-06	3.0977886078585654e-06	3.4068858699621475e-06	2.3989257999282915e-06	1.6697561436750665e-06	4.380335796542163e-06	3.1072410385614826e-06	3.1322367720420724e-06	2.902857167545895e-06	2.7611607335007245e-06	3.352869689450866e-06	3.7475504187330526e-06
ACACTAACGAACAATCAATTTTGAAAGAAGCAACAGGCAAACCGATTATGTA	7.994855150813349e-07	6.982171606650053e-07	2.382914313737358e-07	0.0	0.0	3.8532834084809225e-07	8.760671593084326e-06	7.595478094261403e-07	1.30509865501753e-07	2.700332248879902e-07	3.248424392353794e-07	7.702538475765503e-07	8.102811716179573e-07
AAACCAACACGCAAAAAGCTTACATATAATCAAAAGTCAAGAGACTTTAGAA	0.0	0.0	0.0	0.0	0.0	0.0	0.0	0.0	0.0	3.375415311099878e-07	4.872636588530691e-07	5.890176481467738e-07	2.5321286613061163e-07
TTTAAAATAAGAAAGCCGTTTCATAGGTTGGAAGTCTCAAGATTTTTTGTTC	1.5989710301626697e-06	6.982171606650053e-07	4.765828627474716e-07	2.3422340355989765e-06	1.1022091513184042e-06	2.055084484523159e-06	4.380335796542163e-06	2.7619920342768736e-06	2.8712170410385663e-06	2.0252491866599268e-06	1.624212196176897e-06	2.718542991446648e-06	2.3802009416277497e-06
GTTATAATATGTAAAATAGTTATAGTGTACGAACTAAAAATTATATTTGCCA	0.0	0.0	0.0	0.0	7.780299891659324e-07	6.422139014134871e-07	0.0	2.0714940257076553e-07	4.567845292561355e-07	2.0252491866599267e-07	2.7070203269614945e-07	4.983995484318855e-07	2.5321286613061163e-07
TATAAAAAAATCAACGCACTTGTTTCTAATCAAAAGTCAAGAGACTTTAGAA	0.0	0.0	0.0	0.0	0.0	3.2110695070674353e-07	0.0	2.0714940257076553e-07	2.61019731003506e-07	6.750830622199756e-07	2.1656162615691957e-07	3.1716334900210894e-07	1.0128514645224467e-07
CTTCAAACAAGAAAGCTCATTGAATAAGTATAAAACATAAGGTTGTTAGTGT	1.7588681331789367e-06	1.978281955217515e-06	1.4297485882424148e-06	2.7680947693442446e-06	1.4912241459013704e-06	1.6697561436750665e-06	8.760671593084326e-06	1.6571952205661242e-06	1.174588789515777e-06	1.215149511995956e-06	1.6783526027161267e-06	1.31396244586588e-06	1.1647791842008137e-06
ACTCCAAAACCTAAAATGTTTTTGACAGTATAAAACATAAGGTTGTTAGTGT	0.0	6.982171606650053e-07	2.382914313737358e-07	4.2586073374526844e-07	1.945074972914831e-07	0.0	0.0	3.452490042846092e-07	1.30509865501753e-07	6.750830622199755e-08	0.0	1.3592714957233241e-07	0.0
CAACAAATATGCAATCATATTTGATTAGTATAAAACATAAGGTTGTTAGTGT	0.0	0.0	0.0	0.0	0.0	0.0	0.0	6.904980085692184e-07	3.9152959650525905e-07	2.0252491866599267e-07	1.0828081307845979e-07	3.624723988595531e-07	3.5449801258285633e-07
ATCAAAATGAGAAACTAACTTGGAAAGAAGCAACAGGCAAACCGATTATGTA	1.2791768241301358e-06	2.3273905355500175e-06	1.6680400196161506e-06	6.387911006179026e-07	1.3615524810403818e-06	7.706566816961845e-07	0.0	2.071494025707655e-06	1.827138117024542e-06	2.6328239426579047e-06	1.0828081307845978e-06	7.249447977191062e-07	1.4179920503314253e-06
AGGGTAATAACAAACATTGTTTCGAAGTACCAAGACAAAAAACTGTTATTTA	0.0	0.0	0.0	0.0	3.241791621524718e-07	3.2110695070674353e-07	0.0	5.523984068553747e-07	5.22039462007012e-07	2.0252491866599267e-07	2.7070203269614945e-07	0.0	0.0
TAAACAACGGCTAACCTGCTTAAAAGGTTGGAAGTCTCAAGATTTTTTGTTC	1.9187652361952037e-06	2.094651481995016e-06	3.8126629019797727e-06	3.832746603707416e-06	5.186866594439549e-06	5.330375381731943e-06	0.0	4.488237055699919e-06	5.872943947578886e-06	6.88584723464375e-06	4.656074962373771e-06	5.391776933035852e-06	4.912329602933866e-06
GCCCTAAGCTTAAATCGCGTTGGTATGTTGGAAGTCTCAAGATTTTTTGTTC	0.0	6.982171606650053e-07	4.765828627474716e-07	1.2775822012358053e-06	6.483583243049436e-07	5.779925112721384e-07	0.0	5.523984068553747e-07	3.262746637543825e-07	0.0	5.4140406539229893e-08	0.0	0.0
TCGTCAATTTCTAAAACTCTTCTACTTAATCAAAAGTCAAGAGACTTTAGAA	0.0	0.0	0.0	0.0	6.483583243049436e-07	8.990994619788819e-07	0.0	4.1429880514153106e-07	5.872943947578885e-07	2.0252491866599267e-07	1.0828081307845979e-07	3.624723988595531e-07	2.5321286613061163e-07
ACATCAAATCTCAAAGCCGTTGGAACGAAGCAACAGGCAAACCGATTATGTA	0.0	0.0	0.0	0.0	0.0	0.0	0.0	0.0	3.9152959650525905e-07	4.0504983733198533e-07	3.7898284577460927e-07	4.530904985744414e-07	1.51927719678367e-07
CTAAGAAGTAGCAACTCTTTTGAATCGAAGCAACAGGCAAACCGATTATGTA	1.7588681331789367e-06	1.6291733748850124e-06	2.621205745111094e-06	8.517214674905369e-07	1.4912241459013704e-06	1.6055347535337177e-06	0.0	1.1047968137107493e-06	2.088157848028048e-06	1.6201993493279413e-06	1.570071789637667e-06	1.7670529444403214e-06	6.583534519395903e-07
ATCATAACTGGAAAAGTTATTTGCTATCAAAAAAACACAATTTCGTTGGGTA	0.0	0.0	0.0	0.0	0.0	6.422139014134871e-07	0.0	2.7619920342768734e-07	6.52549327508765e-08	1.350166124439951e-07	0.0	0.0	0.0
TACAAAAGACCCAAAGGACTTGCGCTGAAGCAACAGGCAAACCGATTATGTA	1.9187652361952037e-06	2.3273905355500175e-06	1.9063314509898863e-06	4.2586073374526844e-07	6.483583243049436e-07	1.4770919732510203e-06	0.0	1.242896415424593e-06	1.3703535877684066e-06	6.750830622199756e-07	1.1910889438630577e-06	1.359271495723324e-06	7.089960251657127e-07
ATTTCAAGAGGGAATCTTTTTGTATGGTTGGAAGTCTCAAGATTTTTTGTTC	1.7588681331789367e-06	2.3273905355500175e-06	3.0977886078585654e-06	2.129303668726342e-06	2.139582470206314e-06	1.6055347535337177e-06	4.380335796542163e-06	1.1047968137107493e-06	1.174588789515777e-06	1.3501661244399512e-06	1.1910889438630577e-06	1.5405076951531005e-06	1.2660643306530582e-06
TTATTAATAGATAAGCCTTTTTTCTAAAACTAAATAACAAGTCTTTTACATC	0.0	1.2800647945525097e-06	2.382914313737358e-07	1.916373301853708e-06	7.780299891659324e-07	1.2202064126856255e-06	0.0	6.904980085692184e-07	1.2398437222666536e-06	3.375415311099878e-07	6.496848784707588e-07	7.702538475765503e-07	6.07710878713468e-07
TGCCCAACAACTAAATGACTTGTGATGTTGGAAGTCTCAAGATTTTTTGTTC	1.4390739271464027e-06	3.4910858033250266e-06	3.8126629019797727e-06	3.193955503089513e-06	3.56597078367719e-06	3.532176457774179e-06	0.0	7.250229089976793e-06	6.264473544084145e-06	6.615814009755761e-06	6.605129597786047e-06	6.932284628188953e-06	6.229036506813047e-06
ACATTAAGCGGAAATGAGGTTTGATTTCCTAAAACACAAACCCCATTCTGGG	0.0	0.0	0.0	0.0	0.0	0.0	0.0	0.0	0.0	0.0	0.0	3.1716334900210894e-07	1.51927719678367e-07
GACATAACGCACAAGTAGATTCCTGTGAAGCAACAGGCAAACCGATTATGTA	0.0	0.0	0.0	0.0	3.241791621524718e-07	0.0	0.0	6.904980085692183e-08	2.61019731003506e-07	6.750830622199755e-08	0.0	4.530904985744414e-08	0.0
GTTATAAGAACTAATCATCTTTGGACTCCCTAAGAGTAAACCAAGTTGTATC	0.0	0.0	0.0	0.0	0.0	0.0	0.0	0.0	5.872943947578885e-07	6.750830622199755e-08	5.4140406539229893e-08	0.0	3.03855439356734e-07
TTGTTAAGATCGAAATCGTTTGTAAAGTACCAAGACAAAAAACTGTTATTTA	2.8781478542928055e-06	4.771150597877536e-06	2.382914313737358e-06	1.4905125681084395e-06	3.954985778260156e-06	3.2110695070674353e-06	0.0	3.038191237704561e-06	3.0017269065403193e-06	2.2277741053259193e-06	2.3821778877261154e-06	2.8091610911615365e-06	3.089196966793462e-06
CCGCAAAATGGCAAACGTGTTAACAGGAAGCAACAGGCAAACCGATTATGTA	2.7182507512765385e-06	1.7455429016625133e-06	3.574371470606037e-06	6.387911006179026e-07	1.2967166486098873e-06	1.0917636324029281e-06	0.0	1.8643446231368897e-06	1.5008634532701597e-06	1.2826578182179535e-06	1.0828081307845978e-06	1.2233443461509916e-06	1.5192771967836699e-06
TTTGAAACTTTGAAGCACATTAATGCAGTATAAAACATAAGGTTGTTAGTGT	7.994855150813349e-07	3.4910858033250264e-07	1.4297485882424148e-06	1.4905125681084395e-06	5.835224918744493e-07	3.2110695070674353e-07	0.0	5.523984068553747e-07	1.9576479825262952e-07	5.400664497759804e-07	7.579656915492185e-07	5.890176481467738e-07	5.570683054873456e-07
TGACCAACAGATAACACGTTTGTAGCGAAGCAACAGGCAAACCGATTATGTA	1.7588681331789367e-06	1.2800647945525097e-06	2.621205745111094e-06	8.517214674905369e-07	9.725374864574154e-07	8.348780718375333e-07	0.0	2.002444224850733e-06	1.044078924014024e-06	2.7003322488799024e-06	2.544599107343805e-06	1.9029800940126536e-06	1.975060355818771e-06
ATACGAAACCAAAATGGACTTTCTGCAGTATAAAACATAAGGTTGTTAGTGT	0.0	5.818476338875044e-07	0.0	0.0	0.0	1.2844278028269743e-07	0.0	1.3809960171384367e-07	0.0	0.0	0.0	0.0	0.0
CCTCAAAACAAAAATTAGATTTCGCTGTACCAAGACAAAAAACTGTTATTTA	0.0	0.0	0.0	0.0	0.0	0.0	0.0	0.0	0.0	0.0	0.0	2.265452492872207e-07	2.5321286613061163e-07
ATTGTAAATAAAAATGTCTTTAATGTGAAGCAACAGGCAAACCGATTATGTA	0.0	0.0	0.0	1.064651834363171e-06	2.593433297219775e-07	3.8532834084809225e-07	0.0	3.452490042846092e-07	3.9152959650525905e-07	1.3501661244399512e-06	4.3312325231383915e-07	7.702538475765503e-07	7.596385983918349e-07
TGCGCAACGTAAAATTGTATTAGGGGGAAGCAACAGGCAAACCGATTATGTA	0.0	0.0	0.0	0.0	4.5385082701346056e-07	6.422139014134872e-08	0.0	1.3809960171384367e-07	6.52549327508765e-08	6.750830622199756e-07	1.624212196176897e-07	1.8123619942977655e-07	5.570683054873456e-07
CGGGTAATTTCCAATACATTTCATGTAGTATAAAACATAAGGTTGTTAGTGT	0.0	0.0	0.0	0.0	0.0	0.0	0.0	0.0	7.830591930105181e-07	6.750830622199755e-08	2.1656162615691957e-07	2.7185429914466483e-07	0.0
CACAAAAACTACAATGTTATTTTGGGGAAGCAACAGGCAAACCGATTATGTA	4.157324678422941e-06	2.6764991158825202e-06	5.718994352969659e-06	2.981025136216879e-06	2.0099108053453253e-06	1.99086309438181e-06	0.0	3.3143904411322485e-06	3.1322367720420724e-06	3.2403986986558827e-06	4.114670896981472e-06	2.446688692301983e-06	2.633413807758361e-06
AGATTAATGTCGAAAATTTTTCCTGTGTTGGAAGTCTCAAGATTTTTTGTTC	1.9187652361952037e-06	3.4910858033250266e-06	4.0509543333535084e-06	2.5551644024716105e-06	3.890149945829662e-06	3.339512287350133e-06	0.0	4.073938250558388e-06	4.633100225312232e-06	4.0504983733198536e-06	4.331232523138391e-06	5.573013132465629e-06	5.621325628099579e-06
CTCGGAACCAATAAAATATTTGTTGCGAAGCAACAGGCAAACCGATTATGTA	1.5989710301626697e-06	9.30956214220007e-07	1.6680400196161506e-06	1.064651834363171e-06	9.077016540269211e-07	9.633208521202306e-07	0.0	1.311946216281515e-06	1.827138117024542e-06	1.5526910431059437e-06	1.7866334157945865e-06	1.5405076951531005e-06	2.17763064872326e-06
TAGGTAAGGATAAATCAGTTTTAGAGGAAGCAACAGGCAAACCGATTATGTA	1.1192797211138688e-06	1.978281955217515e-06	2.8594971764848296e-06	1.4905125681084395e-06	2.658269129650269e-06	2.697298385936646e-06	0.0	2.6929422334199516e-06	2.0229029152771714e-06	3.1053820862118874e-06	2.4904587008045752e-06	1.993598193727542e-06	2.278915795175505e-06
CAACAAAAGCATAACTGCTTTTTGCAAGTATAAAACATAAGGTTGTTAGTGT	1.1192797211138688e-06	1.7455429016625133e-06	2.1446228823636223e-06	6.387911006179026e-07	9.077016540269211e-07	9.633208521202306e-07	0.0	8.285976102830621e-07	9.13569058512271e-07	4.7255814355398287e-07	6.496848784707588e-07	6.343266980042179e-07	8.102811716179573e-07
CATAAAACCGCAAATGTGATTTATTGGTTGGAAGTCTCAAGATTTTTTGTTC	7.994855150813349e-07	1.1636952677750088e-07	7.148742941212074e-07	8.517214674905369e-07	9.077016540269211e-07	3.2110695070674353e-07	0.0	6.214482077122965e-07	7.178042602596416e-07	1.1476412057739585e-06	4.3312325231383915e-07	9.061809971488828e-07	8.609237448440796e-07
CTAAAAATAAGTAACAGATTTTCCATAGTATAAAACATAAGGTTGTTAGTGT	0.0	5.818476338875044e-07	2.382914313737358e-07	1.2775822012358053e-06	1.2967166486098874e-07	1.2202064126856255e-06	0.0	7.595478094261403e-07	5.872943947578885e-07	1.0801328995519608e-06	3.7898284577460927e-07	7.249447977191062e-07	7.596385983918349e-07
GGTTTAAATGGAAACGTCATTTTTTTGAAGCAACAGGCAAACCGATTATGTA	0.0	0.0	0.0	0.0	5.18686659443955e-07	2.5688556056539487e-07	0.0	6.214482077122965e-07	5.872943947578885e-07	8.100996746639707e-07	6.496848784707588e-07	3.624723988595531e-07	4.55783159035101e-07
TAAACAAAGTAGAATCGGGTTAACATGAAGCAACAGGCAAACCGATTATGTA	4.317221781439208e-06	4.771150597877536e-06	6.672160078464602e-06	5.962050272433758e-06	8.104479053811796e-06	6.935910135265661e-06	8.760671593084326e-06	7.112129488262949e-06	5.41615941832275e-06	6.683322315977758e-06	6.172006345472208e-06	4.349668786314637e-06	4.152691004542031e-06
AATGTAAAGGTGAAAGTTGTTTACTCAGTATAAAACATAAGGTTGTTAGTGT	5.27660439953681e-06	4.305672490767533e-06	1.6680400196161506e-06	1.4905125681084395e-06	1.426388313470876e-06	1.2202064126856255e-06	8.760671593084326e-06	9.666972119969058e-07	5.22039462007012e-07	4.0504983733198533e-07	4.3312325231383915e-07	3.1716334900210894e-07	6.583534519395903e-07
TCGGCAAAGCATAAAGGAGTTAAGTTAGTATAAAACATAAGGTTGTTAGTGT	0.0	5.818476338875044e-07	0.0	0.0	5.18686659443955e-07	6.422139014134872e-08	0.0	2.7619920342768734e-07	6.52549327508765e-08	2.0252491866599267e-07	5.4140406539229893e-08	9.061809971488828e-08	0.0
TTTCGAATATGTAAAGCGCTTAGAGGGAAGCAACAGGCAAACCGATTATGTA	1.5989710301626697e-06	1.3964343213300106e-06	2.621205745111094e-06	1.4905125681084395e-06	1.6208958107623591e-06	8.348780718375333e-07	0.0	1.3809960171384368e-06	7.830591930105181e-07	4.7255814355398287e-07	9.203869111669082e-07	1.2233443461509916e-06	5.570683054873456e-07
AATCAAACCAGTAACCCGTTTCTGTGCAGATAAATAACAAATCAATTTACTC	1.2791768241301358e-06	9.30956214220007e-07	0.0	2.1293036687263422e-07	3.241791621524718e-07	1.9266417042404613e-07	0.0	0.0	6.52549327508765e-08	2.0252491866599267e-07	5.4140406539229893e-08	0.0	0.0
TTTGTAAGATGCAATTTGGTTGCAGCAGTATAAAACATAAGGTTGTTAGTGT	0.0	0.0	0.0	0.0	0.0	0.0	0.0	4.1429880514153106e-07	6.52549327508765e-08	2.0252491866599267e-07	0.0	1.3592714957233241e-07	5.064257322612233e-08
ATCTCAAGGCGAAAATCGTTCTTGAACAGATAAATAACAAATCAATTTACTC	0.0	0.0	0.0	0.0	0.0	0.0	0.0	0.0	0.0	0.0	2.7070203269614945e-07	3.1716334900210894e-07	1.215421757426936e-06
TAGTAAATTGTCAACGGACTTCATTAGAAGCAACAGGCAAACCGATTATGTA	2.8781478542928055e-06	3.141977222992524e-06	1.4297485882424148e-06	5.110328804943221e-06	4.344000772843122e-06	3.724840628198225e-06	0.0	2.8310418351337955e-06	3.066981839291196e-06	2.902857167545895e-06	4.439513336216851e-06	2.8091610911615365e-06	2.2282732219493826e-06
TTATGAATCTTTAAAGCCCTTGGGTTAGTATAAAACATAAGGTTGTTAGTGT	3.0380449573090725e-06	2.792868642660021e-06	1.6680400196161506e-06	2.981025136216879e-06	2.3989257999282915e-06	4.110168969046318e-06	0.0	2.416743029992264e-06	2.2839226462806775e-06	2.1602657991039216e-06	1.8407738223338165e-06	2.446688692301983e-06	2.0763455022710154e-06
CGTAAAAACTCTAATTTTTTTACTGTGTACCAAGACAAAAAACTGTTATTTA	0.0	0.0	0.0	0.0	0.0	0.0	0.0	0.0	0.0	0.0	0.0	0.0	2.5321286613061163e-07
AATATAACCGCAAATATAATTAAGAGGAAGCAACAGGCAAACCGATTATGTA	0.0	9.30956214220007e-07	7.148742941212074e-07	2.5551644024716105e-06	1.03737331888791e-06	1.0275422422615795e-06	0.0	1.242896415424593e-06	1.4356085205192831e-06	1.1476412057739585e-06	1.570071789637667e-06	1.7670529444403214e-06	1.215421757426936e-06
CCTTTAATCCTGAAGCTAGTTGACTTGAAGCAACAGGCAAACCGATTATGTA	5.436501502553077e-06	2.5601295891050193e-06	2.382914313737358e-06	1.916373301853708e-06	2.5285974647892805e-06	2.3761914352299023e-06	0.0	1.5881454197092023e-06	1.696628251522789e-06	1.6877076555499388e-06	2.3821778877261154e-06	2.220143443014763e-06	1.5192771967836699e-06
TCACAAATACTAAAGAACTTTCCACAGCCGAAATTACAAAATGTTTTGAATT	0.0	0.0	0.0	0.0	0.0	0.0	0.0	0.0	0.0	3.375415311099878e-07	0.0	0.0	0.0
ATCGTAAATAAGAAACTGGTTAGTAAAGTATAAAACATAAGGTTGTTAGTGT	1.2791768241301358e-06	1.6291733748850124e-06	9.531657254949432e-07	1.064651834363171e-06	7.780299891659324e-07	1.541313363392369e-06	0.0	8.285976102830621e-07	9.13569058512271e-07	4.7255814355398287e-07	5.955444719315288e-07	6.79635747861662e-07	4.0514058580897866e-07
CTAATAATAATAAACAAAATTTCTGGGTTGGAAGTCTCAAGATTTTTTGTTC	1.2791768241301358e-06	1.2800647945525097e-06	4.765828627474716e-07	2.981025136216879e-06	1.945074972914831e-06	2.9541839465020407e-06	4.380335796542163e-06	2.485792830849186e-06	2.4144325117824306e-06	1.0126245933299634e-06	1.0828081307845978e-06	1.4951986452956566e-06	1.0128514645224465e-06
CGTATAAACTAAAAGTGTCTTGGAAAGTTGGAAGTCTCAAGATTTTTTGTTC	1.9187652361952037e-06	3.025607696215023e-06	2.621205745111094e-06	1.064651834363171e-06	2.7879407945112576e-06	2.8257411662193434e-06	0.0	2.7619920342768736e-06	1.8923930497754186e-06	2.430299023991912e-06	1.2993697569415175e-06	2.990397290591313e-06	2.430843514853872e-06
GCCATAATTGCAAAGTGAATTAATGTAGTATAAAACATAAGGTTGTTAGTGT	0.0	0.0	0.0	0.0	0.0	0.0	0.0	5.523984068553747e-07	0.0	0.0	0.0	9.061809971488828e-08	0.0
GACCAAAGTTTGAATTCCATTGAGTGGAAGCAACAGGCAAACCGATTATGTA	9.593826180976018e-07	2.3273905355500175e-07	9.531657254949432e-07	4.2586073374526844e-07	6.483583243049436e-07	3.2110695070674353e-07	0.0	7.595478094261403e-07	3.9152959650525905e-07	4.7255814355398287e-07	7.038252850099886e-07	7.702538475765503e-07	1.2660643306530582e-06
TTCTAAACAGGAAATCCATTTTCAATGAAGCAACAGGCAAACCGATTATGTA	3.5177362663578734e-06	3.4910858033250266e-06	3.574371470606037e-06	4.04567697058005e-06	3.695642448538179e-06	3.082626726784738e-06	0.0	4.350137453986076e-06	4.698355158063108e-06	4.388039904429841e-06	3.194283985814564e-06	3.3981787393083102e-06	2.126988075497138e-06
TCAAGAAACTCTAAAATGATTTTTGCGAAGCAACAGGCAAACCGATTATGTA	2.0786623392114706e-06	1.861912428440014e-06	1.9063314509898863e-06	2.3422340355989765e-06	2.3340899674977974e-06	2.3761914352299023e-06	0.0	1.6571952205661242e-06	1.1093338567649005e-06	7.425913684419731e-07	1.028667724245368e-06	9.96799096863771e-07	5.570683054873456e-07
GACTGAAAGATAAAACAGTTTATTCCGTTGGAAGTCTCAAGATTTTTTGTTC	1.4390739271464027e-06	2.211021008772517e-06	9.531657254949432e-07	8.517214674905369e-07	2.2044183026368084e-06	8.990994619788819e-07	0.0	1.3809960171384368e-06	8.483141257613945e-07	8.100996746639707e-07	1.0828081307845978e-06	1.0874171965786593e-06	1.215421757426936e-06
GTGTAAACAGAGAAAGACTTTCACCCGTTGGAAGTCTCAAGATTTTTTGTTC	1.2791768241301358e-06	1.047325740997508e-06	9.531657254949432e-07	1.4905125681084395e-06	9.077016540269211e-07	9.633208521202306e-07	0.0	1.242896415424593e-06	6.52549327508765e-07	7.425913684419731e-07	1.1910889438630577e-06	5.890176481467738e-07	7.089960251657127e-07
GCAAGAAGGGACAAGAATGTTATATCGCCAAAATTGGCAACCCCATTTTACG	0.0	0.0	0.0	0.0	0.0	0.0	3.066235057579514e-05	1.3809960171384367e-07	0.0	0.0	0.0	0.0	0.0
CTGTCAAAGGGTAAATTTATTCTTGTAGTATAAAACATAAGGTTGTTAGTGT	7.994855150813349e-07	6.982171606650053e-07	2.382914313737358e-07	1.916373301853708e-06	3.241791621524718e-07	8.348780718375333e-07	0.0	1.3809960171384367e-07	1.9576479825262952e-07	2.0252491866599267e-07	1.624212196176897e-07	3.1716334900210894e-07	5.064257322612233e-08
AAATCAACCAGGAAAGCGCTTACGGGGAAGCAACAGGCAAACCGATTATGTA	4.796913090488009e-06	5.120259178210039e-06	7.625325803959545e-06	5.323259171815855e-06	7.3264490646458634e-06	5.073489821166548e-06	8.760671593084326e-06	5.316834665982981e-06	6.5907482078385265e-06	6.413289091089767e-06	4.9267769950699205e-06	4.983995484318855e-06	4.405903870672643e-06
AGTATAATAGCGAAACGTGTTTTTTATAATCAAAAGTCAAGAGACTTTAGAA	0.0	0.0	0.0	0.0	0.0	3.8532834084809225e-07	0.0	2.7619920342768734e-07	3.9152959650525905e-07	3.375415311099878e-07	1.0828081307845979e-07	2.265452492872207e-07	2.0257029290448933e-07
CTTATAATGAATAAGCCGATTTTTTCAGTATAAAACATAAGGTTGTTAGTGT	0.0	6.982171606650053e-07	4.765828627474716e-07	1.7034429349810738e-06	6.483583243049436e-07	7.064352915548358e-07	0.0	4.833486059984529e-07	2.61019731003506e-07	3.375415311099878e-07	3.7898284577460927e-07	4.077814487169972e-07	1.51927719678367e-07
AACGTAATACGGAACTGTCTTAGCCAGTTGGAAGTCTCAAGATTTTTTGTTC	4.477118884455475e-06	4.422042017545034e-06	8.101908666707017e-06	5.323259171815855e-06	5.575881589022515e-06	4.3670545296117126e-06	4.380335796542163e-06	2.969141436847639e-06	4.2415706288069725e-06	5.80571433509179e-06	2.652879920422265e-06	3.1263244401636452e-06	2.633413807758361e-06
TGGGAAAATGCGAACGAGGTTGTAGTGAAGCAACAGGCAAACCGATTATGTA	7.994855150813349e-07	6.982171606650053e-07	9.531657254949432e-07	0.0	4.5385082701346056e-07	3.8532834084809225e-07	0.0	2.0714940257076553e-07	2.61019731003506e-07	1.350166124439951e-07	2.7070203269614945e-07	9.061809971488828e-08	0.0
CGGTTAACATCCAATCGCATTGCTAGGTTGGAAGTCTCAAGATTTTTTGTTC	1.2791768241301358e-06	1.047325740997508e-06	1.6680400196161506e-06	1.2775822012358053e-06	1.8802391404843367e-06	1.0275422422615795e-06	0.0	1.3809960171384368e-06	1.8923930497754186e-06	8.100996746639707e-07	7.579656915492185e-07	4.077814487169972e-07	5.570683054873456e-07
CCTTCAAAAATCAATCTACTTTGGCTAGTATAAAACATAAGGTTGTTAGTGT	0.0	5.818476338875044e-07	2.382914313737358e-07	6.387911006179026e-07	0.0	2.5688556056539487e-07	0.0	1.3809960171384367e-07	2.61019731003506e-07	3.375415311099878e-07	0.0	9.061809971488828e-08	1.0128514645224467e-07
GACTTAATCTAAAAGAGGTTTGTTGAGTTGGAAGTCTCAAGATTTTTTGTTC	0.0	0.0	0.0	0.0	0.0	0.0	0.0	0.0	0.0	0.0	3.248424392353794e-07	1.3592714957233241e-07	6.583534519395903e-07
CTCACAAGTTATAATCTTGTTTAATTAGTATAAAACATAAGGTTGTTAGTGT	0.0	0.0	0.0	0.0	5.18686659443955e-07	3.8532834084809225e-07	0.0	2.0714940257076553e-07	1.30509865501753e-07	6.750830622199755e-08	3.248424392353794e-07	2.265452492872207e-07	2.0257029290448933e-07
TGGTTAACAGGCAATACGTTTGGGAGTAATCAAAAGTCAAGAGACTTTAGAA	9.593826180976018e-07	6.982171606650053e-07	9.531657254949432e-07	8.517214674905369e-07	9.725374864574154e-07	1.0275422422615795e-06	0.0	2.7619920342768734e-07	3.262746637543825e-07	2.0252491866599267e-07	3.248424392353794e-07	2.7185429914466483e-07	1.0128514645224467e-07
TACTAAAGGGGTAAAGAAATTATTGTAGTATAAAACATAAGGTTGTTAGTGT	0.0	0.0	0.0	0.0	0.0	3.2110695070674353e-07	0.0	1.3809960171384367e-07	7.178042602596416e-07	2.700332248879902e-07	6.496848784707588e-07	4.530904985744414e-07	2.5321286613061163e-07
GCGCCAACACATAAATATATTACCAAGTTGGAAGTCTCAAGATTTTTTGTTC	0.0	0.0	0.0	0.0	8.428658215964267e-07	5.137711211307897e-07	0.0	2.0714940257076553e-07	3.9152959650525905e-07	1.350166124439951e-07	3.248424392353794e-07	3.624723988595531e-07	2.5321286613061163e-07
CTAAAAAGGTAGAATGTGCTTACAAGCAGATAAATAACAAATCAATTTACTC	0.0	8.145866874425062e-07	0.0	2.1293036687263422e-07	0.0	0.0	0.0	0.0	0.0	0.0	0.0	0.0	0.0
ATCCTAATCATGAAGAGTATTGCTTGAGTATAAAACATAAGGTTGTTAGTGT	0.0	0.0	0.0	1.2775822012358053e-06	8.428658215964267e-07	4.4954973098944097e-07	0.0	5.523984068553747e-07	3.262746637543825e-07	6.750830622199756e-07	2.7070203269614945e-07	9.061809971488828e-08	2.5321286613061163e-07
CTCTGAAATCTGAATACTCTTAGTATAGTATAAAACATAAGGTTGTTAGTGT	0.0	6.982171606650053e-07	0.0	2.1293036687263422e-07	6.483583243049436e-07	7.064352915548358e-07	0.0	4.1429880514153106e-07	1.9576479825262952e-07	1.350166124439951e-07	2.7070203269614945e-07	1.8123619942977655e-07	4.0514058580897866e-07
ATGATAACTTTGAAATACGTTTATTCGTTGGAAGTCTCAAGATTTTTTGTTC	4.796913090488009e-06	2.6764991158825202e-06	3.0977886078585654e-06	5.110328804943221e-06	3.1121199566637297e-06	3.0184053366433893e-06	4.380335796542163e-06	4.695386458270685e-06	5.089884754568367e-06	4.860598047983824e-06	6.226146752011438e-06	5.165231683748631e-06	7.849598850048962e-06
ACATTAAGATCCAAGTTGGTTCTCAGGTTGGAAGTCTCAAGATTTTTTGTTC	9.593826180976018e-07	1.047325740997508e-06	7.148742941212074e-07	8.517214674905369e-07	4.5385082701346056e-07	1.9266417042404613e-07	0.0	9.666972119969058e-07	5.872943947578885e-07	9.451162871079657e-07	7.579656915492185e-07	7.249447977191062e-07	1.3167069038791806e-06
GTGGCAATAGCCAAAAGGATTAGCAGCAGATAAATAACAAATCAATTTACTC	1.1192797211138688e-06	1.1636952677750088e-07	0.0	0.0	0.0	0.0	0.0	0.0	0.0	0.0	0.0	0.0	0.0
AAGACAAACTAGAAAACGTTTCTTCCAGTATAAAACATAAGGTTGTTAGTGT	1.4390739271464027e-06	4.654781071100035e-07	2.382914313737358e-07	8.517214674905369e-07	7.13194156735438e-07	7.706566816961845e-07	0.0	6.904980085692184e-07	7.830591930105181e-07	6.07574755997978e-07	9.203869111669082e-07	7.702538475765503e-07	1.1647791842008137e-06
TATCAAACGACCAACAATATTTTCTTGTTGGAAGTCTCAAGATTTTTTGTTC	4.637015987471742e-06	3.025607696215023e-06	2.382914313737358e-06	6.60084137305166e-06	3.4362991188162014e-06	3.0184053366433893e-06	0.0	3.1072410385614826e-06	3.197491704792949e-06	2.3627907177699146e-06	3.573266831589173e-06	3.8059601880253073e-06	3.950120711637542e-06
CTGATAATGCATAAGATCGTTTGTAAGTACCAAGACAAAAAACTGTTATTTA	0.0	0.0	0.0	0.0	6.483583243049436e-07	1.9266417042404613e-07	0.0	2.0714940257076553e-07	6.52549327508765e-08	6.750830622199755e-08	5.4140406539229893e-08	0.0	0.0
TTCCTAAACAGGAATAGGGTTTTCTGTAATCAAAAGTCAAGAGACTTTAGAA	0.0	0.0	0.0	0.0	0.0	4.4954973098944097e-07	0.0	4.833486059984529e-07	3.262746637543825e-07	2.700332248879902e-07	0.0	2.265452492872207e-07	1.51927719678367e-07
CATCAAAGTTGGAAACGAGTTGACAACCATGAAAGAATAATGGTTTTATAGT	4.796913090488009e-06	3.4910858033250266e-06	3.574371470606037e-06	3.193955503089513e-06	2.7879407945112576e-06	3.4037336774914818e-06	0.0	2.62389243256303e-06	3.3280015702947015e-06	3.1053820862118874e-06	2.9235819531184143e-06	2.945088240733869e-06	2.3802009416277497e-06
ACATCAAAATTTAATTTGATTTTTTGGTACCAAGACAAAAAACTGTTATTTA	0.0	0.0	0.0	0.0	0.0	0.0	0.0	0.0	0.0	0.0	9.203869111669082e-07	4.983995484318855e-07	2.937269247115095e-06
TTATTAATGAATAATAGTATTTTTCGGTTGGAAGTCTCAAGATTTTTTGTTC	1.1192797211138688e-06	9.30956214220007e-07	2.382914313737358e-07	6.387911006179026e-07	1.1670449837488987e-06	1.4770919732510203e-06	0.0	1.3809960171384368e-06	1.5661183860210362e-06	7.425913684419731e-07	1.624212196176897e-06	1.5858167450105447e-06	1.5699197700097923e-06
TCTTCAAAATGTAATTGGATTTTTTCCAGATAAATAACAAATCAATTTACTC	7.994855150813349e-07	9.30956214220007e-07	4.765828627474716e-07	6.387911006179026e-07	5.835224918744493e-07	3.2110695070674353e-07	0.0	2.0714940257076553e-07	0.0	4.0504983733198533e-07	1.0828081307845979e-07	9.061809971488828e-08	2.0257029290448933e-07
CACAAAATAATTAAAGTTTTTCTATTGAAGCAACAGGCAAACCGATTATGTA	1.5989710301626697e-06	2.211021008772517e-06	0.0	2.5551644024716105e-06	1.231880816179393e-06	2.7615197760779947e-06	0.0	2.485792830849186e-06	2.7407071755368132e-06	1.4176744306619486e-06	9.745273177061382e-07	1.5858167450105447e-06	7.089960251657127e-07
TACGAAAAAGAGAAGAGGATTCGGAGAGTATAAAACATAAGGTTGTTAGTGT	7.994855150813349e-07	6.982171606650053e-07	0.0	6.387911006179026e-07	7.780299891659324e-07	4.4954973098944097e-07	0.0	4.1429880514153106e-07	7.178042602596416e-07	7.425913684419731e-07	1.624212196176897e-07	4.530904985744414e-07	3.03855439356734e-07
TGCCGAAACGCCAAGTAACTTTAATCGTTGGAAGTCTCAAGATTTTTTGTTC	0.0	9.30956214220007e-07	2.382914313737358e-07	1.4905125681084395e-06	7.13194156735438e-07	7.706566816961845e-07	0.0	1.5881454197092023e-06	1.4356085205192831e-06	1.6201993493279413e-06	1.4617909765592071e-06	4.530904985744414e-07	1.823132636140404e-06
CAGCCAAACATAAAGACACTTATATTTCCCTAAGAGTAAACCAAGTTGTATC	5.116707296520543e-06	2.6764991158825202e-06	4.765828627474716e-07	1.7034429349810738e-06	6.483583243049437e-08	3.2110695070674353e-07	0.0	2.0714940257076553e-07	1.30509865501753e-07	0.0	0.0	0.0	0.0
CGATAAAGTTTGAAGTGTTTTCGATAGTTGGAAGTCTCAAGATTTTTTGTTC	3.1979420603253394e-06	1.6291733748850124e-06	3.0977886078585654e-06	2.5551644024716105e-06	3.954985778260156e-06	2.9541839465020407e-06	0.0	4.073938250558388e-06	5.089884754568367e-06	3.780465148431863e-06	2.8153011400399544e-06	3.5341058888806427e-06	3.5956226990546855e-06
TCCCAAACTTGAAGATGATTTTTACCGTACCAAGACAAAAAACTGTTATTTA	0.0	5.818476338875044e-07	2.382914313737358e-07	0.0	3.890149945829662e-07	1.9266417042404613e-07	0.0	2.0714940257076553e-07	1.30509865501753e-07	1.350166124439951e-07	2.7070203269614945e-07	0.0	5.064257322612233e-08
CTGCCAACGCACCAGGGCGTTGAGTGGTACCAAGACAAAAAACTGTTATTTA	7.994855150813349e-07	1.5128038481075115e-06	9.531657254949432e-07	1.4905125681084395e-06	5.835224918744493e-07	3.8532834084809225e-07	8.760671593084326e-06	8.976474111399839e-07	3.9152959650525905e-07	6.07574755997978e-07	5.955444719315288e-07	3.1716334900210894e-07	7.596385983918349e-07
TCTATAAGAGATAAATGGATTAAACGGAAGCAACAGGCAAACCGATTATGTA	1.7588681331789367e-06	1.6291733748850124e-06	1.9063314509898863e-06	1.4905125681084395e-06	5.057194929578561e-06	3.853283408480922e-06	0.0	2.900091635990717e-06	3.7195311667999607e-06	3.1053820862118874e-06	3.194283985814564e-06	2.899779190876425e-06	2.3295583684016273e-06
CTATTAATTCAGAAGGTTGTTTTCTTGAAGCAACAGGCAAACCGATTATGTA	0.0	6.982171606650053e-07	0.0	4.2586073374526844e-07	5.835224918744493e-07	5.137711211307897e-07	0.0	4.1429880514153106e-07	7.178042602596416e-07	4.7255814355398287e-07	8.121060980884485e-07	7.249447977191062e-07	4.55783159035101e-07
TTTTTAAATTTTAAGCTTATTTTTTGGTTGGAAGTCTCAAGATTTTTTGTTC	0.0	0.0	0.0	0.0	5.18686659443955e-07	4.4954973098944097e-07	0.0	2.7619920342768734e-07	7.178042602596416e-07	2.700332248879902e-07	8.662465046276783e-07	8.608719472914386e-07	5.064257322612233e-07
ATTAAAAGTTAAAAGGGTTTTAGTTACAGATAAATAACAAATCAATTTACTC	0.0	5.818476338875044e-07	0.0	8.517214674905369e-07	0.0	3.2110695070674353e-07	0.0	2.0714940257076553e-07	0.0	0.0	0.0	0.0	0.0
AATTTAAAGTAAAATCACCTTGGCATGAAGCAACAGGCAAACCGATTATGTA	7.994855150813349e-07	3.4910858033250264e-07	7.148742941212074e-07	0.0	0.0	1.2844278028269743e-07	0.0	0.0	1.30509865501753e-07	0.0	0.0	0.0	0.0
ACTAAAAGCCCCAAGACGGTTTCGGAGAAGCAACAGGCAAACCGATTATGTA	2.3984565452440046e-06	1.6291733748850124e-06	1.9063314509898863e-06	8.517214674905369e-07	7.13194156735438e-07	9.633208521202306e-07	0.0	9.666972119969058e-07	9.788239912631475e-07	1.1476412057739585e-06	7.579656915492185e-07	1.2233443461509916e-06	9.11566318070202e-07
ATCATAAGCAGTAACATCGTTATGTTAAACTAAATAACAAGTCTTTTACATC	7.355266738748281e-06	4.887520124655037e-06	4.52753719610098e-06	9.368936142395906e-06	3.890149945829662e-06	3.98172618876362e-06	0.0	4.004888449701466e-06	4.567845292561355e-06	4.118006679541851e-06	3.681547644667633e-06	3.0357063404487573e-06	2.481486088079994e-06
CACAAAAGACTAAAAGGTATTAAGGCAGTATAAAACATAAGGTTGTTAGTGT	0.0	0.0	0.0	0.0	3.890149945829662e-07	4.4954973098944097e-07	0.0	2.0714940257076553e-07	1.30509865501753e-07	4.7255814355398287e-07	5.4140406539229893e-08	2.265452492872207e-07	2.0257029290448933e-07
CCTTAAATATCGAAGACGCTTGCTCTTAATCAAAAGTCAAGAGACTTTAGAA	0.0	0.0	0.0	0.0	3.241791621524718e-07	7.064352915548358e-07	0.0	3.452490042846092e-07	5.872943947578885e-07	5.400664497759804e-07	5.414040653922989e-07	9.96799096863771e-07	7.089960251657127e-07
GTAACAACTGGTAAGGTGATTGCGGATCCTAAAACACAAACCCCATTCTGGG	0.0	0.0	0.0	0.0	0.0	0.0	0.0	0.0	0.0	0.0	0.0	2.7185429914466483e-07	1.0128514645224467e-07
ATTAGAACTCGCAAATTGATTGCTATGTTGGAAGTCTCAAGATTTTTTGTTC	3.5177362663578734e-06	2.3273905355500175e-06	3.574371470606037e-06	3.6198162368347815e-06	3.56597078367719e-06	2.7615197760779947e-06	0.0	2.6929422334199516e-06	3.4585114357964546e-06	3.03787377998989e-06	4.0605304904422424e-06	3.896578287740196e-06	3.544980125828563e-06
GCAAAAATAGATAAAGGGTTTGTAAGGTTGGAAGTCTCAAGATTTTTTGTTC	1.1192797211138688e-06	2.211021008772517e-06	3.574371470606037e-06	2.3422340355989765e-06	1.426388313470876e-06	2.5046342155125996e-06	4.380335796542163e-06	1.8643446231368897e-06	3.197491704792949e-06	3.780465148431863e-06	3.248424392353794e-06	3.0357063404487573e-06	3.089196966793462e-06
TTGTAAATTGTGAAGAGATTTGAGGGGTTGGAAGTCTCAAGATTTTTTGTTC	1.1192797211138688e-06	9.30956214220007e-07	7.148742941212074e-07	6.387911006179026e-07	7.13194156735438e-07	1.1559850225442768e-06	0.0	1.8643446231368897e-06	2.349177579031554e-06	1.5526910431059437e-06	1.4076505700199772e-06	1.6311257948679889e-06	1.823132636140404e-06
TGGCTAATTTTCAAGGTTTTTTTTCCCAGATAAATAACAAATCAATTTACTC	1.9187652361952037e-06	1.861912428440014e-06	1.191457156868679e-06	1.916373301853708e-06	2.593433297219775e-07	5.137711211307897e-07	0.0	3.452490042846092e-07	6.52549327508765e-08	0.0	5.4140406539229893e-08	1.8123619942977655e-07	0.0
CCACCAAGATTGAAGTAAATTGGATAGAAGCAACAGGCAAACCGATTATGTA	7.834958047797082e-06	3.3747162765475257e-06	5.480702921595924e-06	6.387911006179026e-06	3.371463286385707e-06	3.082626726784738e-06	8.760671593084326e-06	3.866788847987623e-06	2.8059621082876897e-06	3.172890392433885e-06	2.2738970746476555e-06	3.352869689450866e-06	3.0385543935673398e-06
GTTTGAATCACGAACCTAGTTTGAGGTCGTAAACGATGAATGTGTTTCATGA	0.0	0.0	0.0	0.0	0.0	0.0	0.0	0.0	0.0	0.0	0.0	0.0	3.03855439356734e-07
TCCTAAAAGAACAATCACGTTACATAAGTATAAAACATAAGGTTGTTAGTGT	0.0	8.145866874425062e-07	2.382914313737358e-07	8.517214674905369e-07	8.428658215964267e-07	7.064352915548358e-07	0.0	5.523984068553747e-07	6.52549327508765e-08	1.350166124439951e-07	0.0	0.0	4.55783159035101e-07
ATTGTAATTTCAAATGCTATTTTGAGGAAGCAACAGGCAAACCGATTATGTA	1.7588681331789367e-06	1.861912428440014e-06	9.531657254949432e-07	6.387911006179026e-07	7.13194156735438e-07	5.779925112721384e-07	0.0	1.1047968137107493e-06	5.872943947578885e-07	5.400664497759804e-07	9.203869111669082e-07	8.155628974339944e-07	3.03855439356734e-07
AGTTTAAATTATAAAATTTTTGGGACGAAGCAACAGGCAAACCGATTATGTA	0.0	0.0	0.0	0.0	0.0	5.137711211307897e-07	0.0	6.904980085692183e-08	0.0	2.0252491866599267e-07	4.3312325231383915e-07	7.249447977191062e-07	2.5321286613061163e-07
GCGTTAATGATAAATAGTATTGGGCAGTTGGAAGTCTCAAGATTTTTTGTTC	1.1192797211138688e-06	8.145866874425062e-07	1.6680400196161506e-06	4.2586073374526844e-07	9.077016540269211e-07	8.348780718375333e-07	0.0	1.1047968137107493e-06	1.2398437222666536e-06	1.0801328995519608e-06	6.496848784707588e-07	5.890176481467738e-07	6.07710878713468e-07
ACAACAATATATAAGTTACTTTTACTGAAGCAACAGGCAAACCGATTATGTA	0.0	5.818476338875044e-07	4.765828627474716e-07	4.2586073374526844e-07	2.593433297219775e-07	3.2110695070674353e-07	0.0	2.7619920342768734e-07	1.30509865501753e-07	2.700332248879902e-07	2.7070203269614945e-07	3.1716334900210894e-07	0.0
ATTTCAACTTTGAACTATATTTGTTGTCCTAAAACACAAACCCCATTCTGGG	0.0	0.0	0.0	0.0	0.0	0.0	0.0	0.0	0.0	0.0	0.0	4.077814487169972e-07	3.03855439356734e-07
CTTTGAACTTTTAACTTAGTTCCTAAGAAGCAACAGGCAAACCGATTATGTA	4.317221781439208e-06	4.538411544322534e-06	4.765828627474716e-06	2.981025136216879e-06	3.7604782809686735e-06	6.036810673286779e-06	0.0	5.385884466839903e-06	3.850041032301714e-06	3.172890392433885e-06	4.331232523138391e-06	4.1231235370274164e-06	4.5071890171248875e-06
GAATAAAGAATGAAGATCATTGAAGAGTTGGAAGTCTCAAGATTTTTTGTTC	0.0	0.0	0.0	0.0	0.0	0.0	0.0	0.0	0.0	0.0	4.3312325231383915e-07	3.624723988595531e-07	1.51927719678367e-07
CGAGAAATTCATAAAGAATTTTCTAGGAAGCAACAGGCAAACCGATTATGTA	7.994855150813349e-07	4.654781071100035e-07	2.382914313737358e-07	0.0	1.2967166486098874e-07	1.2844278028269743e-07	0.0	6.904980085692183e-08	0.0	0.0	0.0	0.0	0.0
GGGCCAAGCTGAAAAGTAATTGCCACGTACCAAGACAAAAAACTGTTATTTA	0.0	0.0	0.0	0.0	4.5385082701346056e-07	4.4954973098944097e-07	0.0	4.1429880514153106e-07	1.30509865501753e-07	6.750830622199755e-08	4.872636588530691e-07	1.3592714957233241e-07	0.0
TGGTAAAGCAACAAAGTTTTTTTCGTGTTGGAAGTCTCAAGATTTTTTGTTC	0.0	0.0	0.0	0.0	0.0	6.422139014134871e-07	4.380335796542163e-06	5.523984068553747e-07	1.30509865501753e-07	2.700332248879902e-07	1.0828081307845979e-07	2.7185429914466483e-07	5.064257322612233e-08
AAAGCAACATTGAAAGATATTTCCCCATCCAAACGCATAATTACTTTTAACC	0.0	0.0	0.0	0.0	0.0	0.0	0.0	0.0	0.0	0.0	0.0	0.0	2.5321286613061163e-07
GCTATAAGATACAAATTTATTATGTAAGTATAAAACATAAGGTTGTTAGTGT	0.0	5.818476338875044e-07	2.382914313737358e-07	2.1293036687263422e-07	3.241791621524718e-07	4.4954973098944097e-07	0.0	2.0714940257076553e-07	2.61019731003506e-07	2.0252491866599267e-07	1.0828081307845979e-07	1.3592714957233241e-07	0.0
TCATCAACCACAAATCCATTTCATATTCCTAAAACACAAACCCCATTCTGGG	0.0	0.0	0.0	0.0	0.0	0.0	0.0	0.0	0.0	0.0	0.0	2.265452492872207e-07	1.0128514645224467e-07
TCATAAAACCTTAAATTCATTTGGTCGAAGCAACAGGCAAACCGATTATGTA	0.0	8.145866874425062e-07	4.765828627474716e-07	6.387911006179026e-07	5.18686659443955e-07	1.9266417042404613e-07	0.0	6.904980085692183e-08	6.52549327508765e-08	0.0	1.0828081307845979e-07	9.061809971488828e-08	0.0
CGGTAAAGCGGCAAGGGGTTTGCCGCAGTATAAAACATAAGGTTGTTAGTGT	0.0	0.0	0.0	0.0	5.18686659443955e-07	7.064352915548358e-07	0.0	1.0357470128538276e-06	5.872943947578885e-07	6.750830622199756e-07	8.662465046276783e-07	1.359271495723324e-06	6.07710878713468e-07
CTGGTAAAGCGAAAGGGGATTGCTAAGCCAAAATTGGCAACCCCATTTTACG	0.0	6.982171606650053e-07	1.6680400196161506e-06	0.0	0.0	0.0	1.3141007389626488e-05	0.0	0.0	6.750830622199755e-08	5.4140406539229893e-08	0.0	0.0
TGCAAAAGTGTTAATAATTTTTCGGAGTACGAACTAAAAATTATATTTGCCA	0.0	0.0	0.0	0.0	7.13194156735438e-07	6.422139014134872e-08	0.0	0.0	0.0	0.0	0.0	0.0	0.0
CTAAGAACAAACAACGGCATTTTGCAGTTGGAAGTCTCAAGATTTTTTGTTC	0.0	0.0	0.0	0.0	3.890149945829662e-07	3.2110695070674353e-07	0.0	5.523984068553747e-07	5.22039462007012e-07	1.350166124439951e-07	1.0828081307845979e-07	1.8123619942977655e-07	2.0257029290448933e-07
GCGGGAATGGAGAACCTAGTTAGCGGAGTATAAAACATAAGGTTGTTAGTGT	0.0	0.0	0.0	0.0	5.835224918744493e-07	7.064352915548358e-07	0.0	5.523984068553747e-07	9.13569058512271e-07	6.07574755997978e-07	9.203869111669082e-07	2.265452492872207e-07	1.0128514645224467e-07
AATCAAAAGTGCAAAATTTTTATAAGTCAAAAAAACACAATTTCGTTGGGTA	0.0	0.0	0.0	0.0	0.0	0.0	0.0	0.0	0.0	7.425913684419731e-07	0.0	0.0	0.0
CATTTAATCAAGAAAGACTTTGCAACGTTGGAAGTCTCAAGATTTTTTGTTC	0.0	0.0	0.0	0.0	0.0	0.0	0.0	0.0	3.262746637543825e-07	2.0252491866599267e-07	2.1656162615691957e-07	9.061809971488828e-08	1.51927719678367e-07
CTGGAAGAGTTATATTTTTGAATGATGAAGCAACAGGCAAACCGATTATGTA	0.0	0.0	0.0	0.0	0.0	0.0	0.0	0.0	0.0	0.0	2.7070203269614945e-07	9.061809971488828e-08	0.0
AAGCCAAACTTTAAAGGTGTTGTCTAGAAGCAACAGGCAAACCGATTATGTA	9.593826180976018e-07	1.047325740997508e-06	2.382914313737358e-07	2.1293036687263422e-07	7.13194156735438e-07	1.9266417042404613e-07	0.0	2.7619920342768734e-07	0.0	6.750830622199755e-08	2.7070203269614945e-07	9.061809971488828e-08	5.064257322612233e-08
TCGTCAATTCCAAAAACATTTACAGAGAAGCAACAGGCAAACCGATTATGTA	3.837530472390407e-06	3.95656391043503e-06	4.52753719610098e-06	1.7034429349810738e-06	2.463761632358786e-06	3.6606192380568764e-06	0.0	2.7619920342768736e-06	2.2839226462806775e-06	2.6328239426579047e-06	2.1656162615691956e-06	1.7217438945828772e-06	2.3295583684016273e-06
CAAAAAATTGCAAATGGAGTTCAGCGGAAGCAACAGGCAAACCGATTATGTA	9.593826180976018e-07	9.30956214220007e-07	1.191457156868679e-06	8.517214674905369e-07	8.428658215964267e-07	5.137711211307897e-07	0.0	6.904980085692183e-08	0.0	6.750830622199755e-08	0.0	0.0	5.064257322612233e-08
ATTAAAACATACAACACTTTTGGCAAGTTGGAAGTCTCAAGATTTTTTGTTC	1.9187652361952037e-06	2.792868642660021e-06	1.6680400196161506e-06	1.7034429349810738e-06	1.03737331888791e-06	2.1193058746645076e-06	4.380335796542163e-06	2.969141436847639e-06	1.827138117024542e-06	2.0252491866599268e-06	2.4363182942653453e-06	2.8544701410189807e-06	2.886626673888973e-06
ACACCAATCTTCAATAGATTTTCTTAGTACCAAGACAAAAAACTGTTATTTA	3.3578391633416064e-06	2.5601295891050193e-06	2.382914313737358e-06	3.4068858699621475e-06	2.7231049620807636e-06	3.4037336774914818e-06	4.380335796542163e-06	3.866788847987623e-06	3.7195311667999607e-06	3.3754153110998775e-06	3.952249677363783e-06	3.8512692378827515e-06	3.190482113245707e-06
AGAAAAAGTAAAAATAATATTTAGATGTTGGAAGTCTCAAGATTTTTTGTTC	0.0	0.0	0.0	0.0	0.0	0.0	0.0	0.0	0.0	0.0	0.0	3.1716334900210894e-07	0.0
GAATTAATAACAAAGCTACTTCTCTACCATGAAAGAATAATGGTTTTATAGT	0.0	1.3964343213300106e-06	2.382914313737358e-07	8.517214674905369e-07	1.231880816179393e-06	9.633208521202306e-07	0.0	8.976474111399839e-07	1.2398437222666536e-06	1.2826578182179535e-06	1.7324930092553566e-06	1.2233443461509916e-06	1.7218474896881592e-06
CCATAAAACCGAAAGTGATTTTAATTGTTGGAAGTCTCAAGATTTTTTGTTC	0.0	9.30956214220007e-07	7.148742941212074e-07	1.064651834363171e-06	7.780299891659324e-07	6.422139014134871e-07	0.0	4.833486059984529e-07	5.872943947578885e-07	6.07574755997978e-07	4.872636588530691e-07	1.0421081467212152e-06	7.596385983918349e-07
TGGGGAAAAAAGAATCTCATTCGTTTTCCCTAAGAGTAAACCAAGTTGTATC	0.0	0.0	0.0	0.0	0.0	3.8532834084809225e-07	0.0	0.0	0.0	0.0	0.0	0.0	0.0
TTATAAATTGACAACCTAGTTGAACAGTTGGAAGTCTCAAGATTTTTTGTTC	2.5583536482602716e-06	8.145866874425062e-07	1.191457156868679e-06	2.3422340355989765e-06	2.7879407945112576e-06	1.8624203140991125e-06	0.0	2.554842631706108e-06	2.61019731003506e-06	2.430299023991912e-06	2.544599107343805e-06	2.220143443014763e-06	2.886626673888973e-06
TTTATAAAACCAAAGCATTTTGCAGCAGTATAAAACATAAGGTTGTTAGTGT	7.994855150813349e-07	1.1636952677750087e-06	7.148742941212074e-07	1.4905125681084395e-06	1.03737331888791e-06	1.0275422422615795e-06	0.0	2.0714940257076553e-07	7.830591930105181e-07	7.425913684419731e-07	9.745273177061382e-07	6.79635747861662e-07	7.089960251657127e-07
AGCTAAATACTTAAGCGAGTTGTGATAGTATAAAACATAAGGTTGTTAGTGT	0.0	5.818476338875044e-07	4.765828627474716e-07	4.2586073374526844e-07	5.835224918744493e-07	7.064352915548358e-07	0.0	6.904980085692184e-07	3.262746637543825e-07	1.215149511995956e-06	9.203869111669082e-07	1.359271495723324e-06	7.596385983918349e-07
GTTGGAAGAAGCAAGGCGGTTGTGGGCATTCAAACACGAATCGCTTTCTTAG	0.0	1.047325740997508e-06	3.574371470606037e-06	4.2586073374526844e-07	0.0	0.0	2.1901678982710814e-05	1.3809960171384367e-07	6.52549327508765e-08	6.750830622199755e-08	5.4140406539229893e-08	0.0	4.0514058580897866e-07
CTGAAAATAGGCAAACGTGTTATACTGTTGGAAGTCTCAAGATTTTTTGTTC	0.0	0.0	0.0	1.064651834363171e-06	0.0	3.2110695070674353e-07	0.0	6.904980085692183e-08	1.9576479825262952e-07	4.7255814355398287e-07	5.4140406539229893e-08	9.061809971488828e-08	1.0128514645224467e-07
ATTAAAATCGTCAACTTGGTTTAGGTAGTATAAAACATAAGGTTGTTAGTGT	0.0	5.818476338875044e-07	0.0	2.1293036687263422e-07	1.945074972914831e-07	3.8532834084809225e-07	0.0	0.0	0.0	6.750830622199755e-08	3.7898284577460927e-07	2.265452492872207e-07	0.0
TAAGGAACTAATAAACACGTTATTGCGAAGCAACAGGCAAACCGATTATGTA	1.0073517490024819e-05	7.680388767315059e-06	1.5012360176545355e-05	4.897398438070587e-06	7.067105734923886e-06	4.045947578904968e-06	8.760671593084326e-06	5.523984068553747e-06	5.22039462007012e-06	4.658073129317831e-06	5.2516194343053e-06	3.896578287740196e-06	4.051405858089786e-06
AGTGCAATGAAAAACGGCTTTGCCCCGTTGGAAGTCTCAAGATTTTTTGTTC	1.9187652361952037e-06	2.6764991158825202e-06	1.6680400196161506e-06	2.3422340355989765e-06	2.463761632358786e-06	2.697298385936646e-06	0.0	2.3476932291353426e-06	2.8712170410385663e-06	3.2403986986558827e-06	3.464986018510713e-06	3.352869689450866e-06	5.469397908421212e-06
TACCGAACGATTAAATCCCTTGTATGTCCTAAAACACAAACCCCATTCTGGG	0.0	0.0	0.0	0.0	0.0	0.0	0.0	0.0	0.0	0.0	0.0	0.0	2.5321286613061163e-07
AGAAAAATGGTCAATGGGATTACATGTAATCAAAAGTCAAGAGACTTTAGAA	1.4390739271464027e-06	3.4910858033250264e-07	1.9063314509898863e-06	6.387911006179026e-07	4.5385082701346056e-07	5.779925112721384e-07	4.380335796542163e-06	4.833486059984529e-07	3.9152959650525905e-07	8.776079808859682e-07	4.872636588530691e-07	5.890176481467738e-07	4.55783159035101e-07
GGCATAACTGTGAATAGACTTCGGGTGTTGGAAGTCTCAAGATTTTTTGTTC	9.593826180976018e-07	1.1636952677750087e-06	2.1446228823636223e-06	8.517214674905369e-07	1.1670449837488987e-06	1.4770919732510203e-06	8.760671593084326e-06	4.1429880514153106e-07	1.1093338567649005e-06	6.750830622199756e-07	6.496848784707588e-07	6.343266980042179e-07	6.07710878713468e-07
TTGATAATTCTAAAGGGAATTGCGTGTCAAAAAAACACAATTTCGTTGGGTA	0.0	0.0	0.0	0.0	0.0	0.0	0.0	0.0	0.0	4.7255814355398287e-07	0.0	0.0	0.0
TGTATAACTTGGAAGGCCATTCCCAATCCTAAAACACAAACCCCATTCTGGG	0.0	0.0	0.0	0.0	0.0	0.0	0.0	0.0	0.0	0.0	0.0	0.0	2.5321286613061163e-07
ATCTGAATCACAAAAACTCTTGTTCCGCCAAAATTGGCAACCCCATTTTACG	0.0	0.0	1.4297485882424148e-06	1.064651834363171e-06	0.0	0.0	4.380335796542163e-06	0.0	0.0	0.0	2.1656162615691957e-07	0.0	1.0128514645224467e-07
AAGGCAATGGAAAATAAGATTAATTGCAGATAAATAACAAATCAATTTACTC	5.27660439953681e-06	5.702106812097543e-06	1.191457156868679e-06	3.193955503089513e-06	1.2967166486098873e-06	1.1559850225442768e-06	0.0	5.523984068553747e-07	3.9152959650525905e-07	8.100996746639707e-07	1.624212196176897e-07	0.0	5.064257322612233e-08
AAAATAACTTCAAATCGGTTTCATACGTTGGAAGTCTCAAGATTTTTTGTTC	0.0	8.145866874425062e-07	1.191457156868679e-06	1.064651834363171e-06	3.241791621524718e-07	2.5688556056539487e-07	0.0	4.1429880514153106e-07	5.872943947578885e-07	8.776079808859682e-07	3.248424392353794e-07	4.077814487169972e-07	2.5321286613061163e-07
TACTAAATAGAAAAAATAATTCAGATGAAGCAACAGGCAAACCGATTATGTA	0.0	0.0	0.0	0.0	0.0	0.0	0.0	0.0	3.262746637543825e-07	1.350166124439951e-07	1.0828081307845979e-07	3.1716334900210894e-07	5.064257322612233e-08
TGCGTAATCGCAAAATCTTTTTTGTCAGTATAAAACATAAGGTTGTTAGTGT	0.0	0.0	0.0	0.0	7.780299891659324e-07	2.5688556056539487e-07	0.0	5.523984068553747e-07	3.9152959650525905e-07	6.750830622199756e-07	2.7070203269614945e-07	4.530904985744414e-07	2.5321286613061163e-07
CTATGAAAGACAAAAATTAGTTCCTTGAAGCAACAGGCAAACCGATTATGTA	0.0	0.0	0.0	0.0	3.241791621524718e-07	3.2110695070674353e-07	0.0	0.0	6.52549327508765e-08	6.750830622199755e-08	0.0	0.0	5.064257322612233e-08
AATCGAAACGGAAAGGGAGTTGGGAGGAAGCAACAGGCAAACCGATTATGTA	1.4390739271464027e-06	1.6291733748850124e-06	2.621205745111094e-06	8.517214674905369e-07	1.426388313470876e-06	2.1835272648058563e-06	0.0	8.285976102830621e-07	7.178042602596416e-07	4.0504983733198533e-07	3.248424392353794e-07	2.7185429914466483e-07	5.570683054873456e-07
ATTCTAATTGTGAAATTGTTTTTGAATAATCAAAAGTCAAGAGACTTTAGAA	0.0	0.0	0.0	0.0	6.483583243049436e-07	1.2844278028269743e-07	0.0	0.0	0.0	0.0	0.0	0.0	0.0
AGATAAAACCATAAAGTTGTTTACTTGTTGGAAGTCTCAAGATTTTTTGTTC	0.0	0.0	0.0	0.0	0.0	0.0	0.0	0.0	0.0	0.0	0.0	4.983995484318855e-07	1.51927719678367e-07
ACATAAAACCAGAATTAAATTACTACGCCAAAATTGGCAACCCCATTTTACG	0.0	8.145866874425062e-07	1.6680400196161506e-06	2.1293036687263422e-07	0.0	0.0	8.760671593084326e-06	0.0	6.52549327508765e-08	6.750830622199755e-08	0.0	0.0	1.0128514645224467e-07
TAAGTAACAGGTAACTCCGTTATCCCAGTATAAAACATAAGGTTGTTAGTGT	9.593826180976018e-07	2.094651481995016e-06	1.6680400196161506e-06	8.517214674905369e-07	3.241791621524718e-07	1.0917636324029281e-06	0.0	4.833486059984529e-07	1.174588789515777e-06	2.700332248879902e-07	7.579656915492185e-07	4.530904985744414e-07	1.1141366109746913e-06
TTTGCAATAATTAATGGAATTGCTCTGTTGGAAGTCTCAAGATTTTTTGTTC	2.0786623392114706e-06	1.5128038481075115e-06	4.765828627474716e-07	1.2775822012358053e-06	2.9824482918027407e-06	3.2752908972087844e-06	0.0	4.557286856556841e-06	3.262746637543825e-06	3.9829900670978555e-06	3.519126425049943e-06	3.579414938738087e-06	3.190482113245707e-06
GCCCGAAGCGAAAAAGTCGTTGTGGGGAAGCAACAGGCAAACCGATTATGTA	7.994855150813349e-07	1.1636952677750088e-07	7.148742941212074e-07	4.2586073374526844e-07	8.428658215964267e-07	1.9266417042404613e-07	0.0	6.904980085692184e-07	5.22039462007012e-07	6.07574755997978e-07	4.872636588530691e-07	6.343266980042179e-07	1.2660643306530582e-06
AATGCAAATTTGAAATAGTTTATCGGAGTATAAAACATAAGGTTGTTAGTGT	1.9187652361952037e-06	1.3964343213300106e-06	1.191457156868679e-06	0.0	3.241791621524718e-07	3.8532834084809225e-07	0.0	1.3809960171384367e-07	1.9576479825262952e-07	2.700332248879902e-07	5.4140406539229893e-08	0.0	5.064257322612233e-08
ATAGGAATCCGTAATATAGTTCTGGAAGTATAAAACATAAGGTTGTTAGTGT	0.0	0.0	0.0	0.0	1.1670449837488987e-06	3.2110695070674353e-07	0.0	3.452490042846092e-07	2.61019731003506e-07	3.375415311099878e-07	3.7898284577460927e-07	3.624723988595531e-07	3.03855439356734e-07
AACCAAAATTCTAAGCAGGTTTTCGAAGTATAAAACATAAGGTTGTTAGTGT	0.0	5.818476338875044e-07	4.765828627474716e-07	6.387911006179026e-07	3.890149945829662e-07	4.4954973098944097e-07	4.380335796542163e-06	7.595478094261403e-07	4.567845292561355e-07	5.400664497759804e-07	3.248424392353794e-07	7.702538475765503e-07	1.0128514645224467e-07
ATCTGAAGCGCCAAAGGGGTTGGTACTAATCAAAAGTCAAGAGACTTTAGAA	1.1192797211138688e-06	1.6291733748850124e-06	7.148742941212074e-07	6.387911006179026e-07	6.483583243049436e-07	1.1559850225442768e-06	0.0	2.7619920342768734e-07	4.567845292561355e-07	6.750830622199756e-07	2.7070203269614945e-07	1.3592714957233241e-07	5.064257322612233e-08
AGGTCAATACACAACCCTCTTCTAACGTTGGAAGTCTCAAGATTTTTTGTTC	0.0	0.0	0.0	0.0	0.0	8.348780718375333e-07	0.0	9.666972119969058e-07	5.872943947578885e-07	6.750830622199756e-07	7.579656915492185e-07	8.155628974339944e-07	3.03855439356734e-07
ACAACAACGCTTAAGGAGCTTCGTTAGTACGAACTAAAAATTATATTTGCCA	0.0	0.0	0.0	0.0	0.0	0.0	0.0	0.0	0.0	0.0	2.7070203269614945e-07	0.0	2.0257029290448933e-07
GTTACAACTCAGAATCGTTTTCCAATTCCCTAAGAGTAAACCAAGTTGTATC	0.0	1.3964343213300106e-06	4.765828627474716e-07	6.387911006179026e-07	5.18686659443955e-07	4.4954973098944097e-07	0.0	6.214482077122965e-07	1.30509865501753e-07	6.07574755997978e-07	2.1656162615691957e-07	4.530904985744414e-07	1.51927719678367e-07
ACCGCAACTAACAATAAGCTTATGTAAACCAAACATATAATAAAATTCACTA	0.0	0.0	0.0	0.0	0.0	0.0	0.0	0.0	0.0	0.0	0.0	2.265452492872207e-07	5.064257322612233e-08
CAGTAAATATTGAAAGTAGTTTATACTCCTAAAACACAAACCCCATTCTGGG	0.0	0.0	0.0	0.0	0.0	0.0	0.0	0.0	0.0	0.0	0.0	2.7185429914466483e-07	5.064257322612233e-08
TGCGAAAAAATCAAGTAGTTTACACGTAATCAAAAGTCAAGAGACTTTAGAA	0.0	1.047325740997508e-06	2.382914313737358e-07	4.2586073374526844e-07	6.483583243049436e-07	7.064352915548358e-07	0.0	4.1429880514153106e-07	2.61019731003506e-07	2.0252491866599267e-07	1.624212196176897e-07	3.624723988595531e-07	1.0128514645224467e-07
GTGGCAAAGATAAACTGCTTTTTGGAGTTGGAAGTCTCAAGATTTTTTGTTC	1.2791768241301358e-06	1.5128038481075115e-06	2.1446228823636223e-06	8.517214674905369e-07	9.077016540269211e-07	8.348780718375333e-07	0.0	8.285976102830621e-07	1.696628251522789e-06	2.295282411547917e-06	1.515931383098437e-06	2.1748343931573186e-06	1.4686346235575475e-06
TAAACAAGATTAAATCCCTTTATTTGGTTGGAAGTCTCAAGATTTTTTGTTC	5.756295708585611e-06	4.305672490767533e-06	4.765828627474716e-06	4.258607337452684e-06	5.9648965836054814e-06	4.688161480318456e-06	0.0	4.626336657413763e-06	6.52549327508765e-06	4.793089741761826e-06	7.038252850099886e-06	4.077814487169972e-06	5.01361474938611e-06
CCCACAATTTGGAATGTTTTTCCGACAGTATAAAACATAAGGTTGTTAGTGT	1.1192797211138688e-06	1.7455429016625133e-06	4.765828627474716e-07	6.387911006179026e-07	1.03737331888791e-06	5.137711211307897e-07	0.0	4.1429880514153106e-07	1.30509865501753e-07	3.375415311099878e-07	4.3312325231383915e-07	1.3592714957233241e-07	5.064257322612233e-07
GACTAAAATCGAAACCCAATTTTGATGAAGCAACAGGCAAACCGATTATGTA	0.0	5.818476338875044e-07	7.148742941212074e-07	1.2775822012358053e-06	5.835224918744493e-07	5.137711211307897e-07	0.0	6.904980085692184e-07	1.9576479825262952e-07	1.0126245933299634e-06	1.0828081307845978e-06	8.155628974339944e-07	3.5449801258285633e-07
AACAAAAATGTAAATAAAATTAGCTGGTTGGAAGTCTCAAGATTTTTTGTTC	0.0	0.0	0.0	0.0	3.890149945829662e-07	4.4954973098944097e-07	0.0	5.523984068553747e-07	4.567845292561355e-07	4.0504983733198533e-07	4.3312325231383915e-07	2.7185429914466483e-07	2.0257029290448933e-07
CTTGAAAATGAAAAAAAGATTCCACAGAAGCAACAGGCAAACCGATTATGTA	0.0	6.982171606650053e-07	1.191457156868679e-06	4.2586073374526844e-07	6.483583243049436e-07	7.706566816961845e-07	0.0	5.523984068553747e-07	1.9576479825262952e-07	5.400664497759804e-07	2.1656162615691957e-07	3.1716334900210894e-07	2.0257029290448933e-07
CGTTAAAGAGGGAAAACGCTTAAGATGAAGCAACAGGCAAACCGATTATGTA	2.0786623392114706e-06	4.189302963990032e-06	1.4297485882424148e-06	1.916373301853708e-06	2.07474663777582e-06	1.6697561436750665e-06	0.0	1.7952948222799677e-06	1.2398437222666536e-06	1.4851827368839463e-06	1.6783526027161267e-06	2.0842162934424303e-06	2.0763455022710154e-06
TACTAAACCCTAACGAAATTATAAAAGTACCAAGACAAAAAACTGTTATTTA	0.0	0.0	0.0	0.0	0.0	0.0	0.0	0.0	3.262746637543825e-07	0.0	5.4140406539229893e-08	9.061809971488828e-08	0.0
ATCCGAACAGGTAAGCCAATTCTTTATCCTAAAACACAAACCCCATTCTGGG	0.0	0.0	0.0	0.0	0.0	0.0	0.0	0.0	0.0	0.0	0.0	2.265452492872207e-07	5.064257322612233e-08
ACTATAATCTAGAATATACTTAGGATAGTATAAAACATAAGGTTGTTAGTGT	0.0	0.0	0.0	0.0	0.0	3.2110695070674353e-07	0.0	0.0	0.0	1.350166124439951e-07	0.0	0.0	0.0
ATCACAACACAGAACGGTATTGACTTTAATCAAAAGTCAAGAGACTTTAGAA	0.0	0.0	0.0	0.0	3.890149945829662e-07	0.0	0.0	0.0	0.0	0.0	0.0	0.0	0.0
AAGACAACAACTAAACCCTTTAAATAGAAGCAACAGGCAAACCGATTATGTA	2.0786623392114706e-06	1.7455429016625133e-06	1.191457156868679e-06	2.129303668726342e-06	1.3615524810403818e-06	7.706566816961845e-07	0.0	1.242896415424593e-06	1.6313733187719125e-06	1.6877076555499388e-06	1.2993697569415175e-06	1.0874171965786593e-06	1.6712049164620368e-06
CTACAAACGAAGAATCTTGTTACGCGGTTGGAAGTCTCAAGATTTTTTGTTC	0.0	0.0	0.0	1.916373301853708e-06	7.13194156735438e-07	1.2844278028269743e-07	4.380335796542163e-06	8.976474111399839e-07	6.52549327508765e-07	4.7255814355398287e-07	1.9490546354122763e-06	1.1780352962935476e-06	1.823132636140404e-06
CAATCAACCCTGAAAGGCGTTCAATCGTTGGAAGTCTCAAGATTTTTTGTTC	7.994855150813349e-07	8.145866874425062e-07	2.621205745111094e-06	1.4905125681084395e-06	1.4912241459013704e-06	1.541313363392369e-06	0.0	6.214482077122965e-07	5.22039462007012e-07	1.0801328995519608e-06	1.2993697569415175e-06	1.6311257948679889e-06	2.5321286613061163e-07
TTAAGAACGATTAAGGTCTTTGTTAGGTTGGAAGTCTCAAGATTTTTTGTTC	7.994855150813349e-07	1.047325740997508e-06	7.148742941212074e-07	1.064651834363171e-06	5.18686659443955e-07	3.2110695070674353e-07	0.0	8.285976102830621e-07	1.5008634532701597e-06	8.776079808859682e-07	9.203869111669082e-07	8.608719472914386e-07	9.11566318070202e-07
ACAGCAACGTATAAACCGTTTCATGTCAGATAAATAACAAATCAATTTACTC	1.7588681331789367e-06	1.5128038481075115e-06	2.382914313737358e-07	0.0	0.0	1.2844278028269743e-07	0.0	0.0	1.30509865501753e-07	6.750830622199755e-08	0.0	0.0	0.0
TGGGAAACTATCAATCAGGTTCCATAAGTATAAAACATAAGGTTGTTAGTGT	0.0	1.2800647945525097e-06	9.531657254949432e-07	1.064651834363171e-06	1.6857316431928534e-06	1.99086309438181e-06	0.0	6.904980085692184e-07	1.5008634532701597e-06	8.776079808859682e-07	1.2452293504022876e-06	9.061809971488828e-07	1.215421757426936e-06
CTACCAAGAGCGAATGTTGTTTTTTACCATGAAAGAATAATGGTTTTATAGT	7.994855150813348e-06	8.145866874425062e-06	5.242411490222188e-06	9.15600577552327e-06	8.234150718672785e-06	7.128574305689707e-06	0.0	5.040635462555294e-06	6.917022871592909e-06	4.658073129317831e-06	5.03505780814838e-06	5.708940282037961e-06	4.962972176159988e-06
TTACTAATTAATAATGTCTTTTCATGGAAGCAACAGGCAAACCGATTATGTA	0.0	0.0	0.0	0.0	6.483583243049436e-07	4.4954973098944097e-07	0.0	6.904980085692183e-08	1.30509865501753e-07	2.0252491866599267e-07	1.0828081307845979e-07	0.0	0.0
TGGGCAAACCGCAAGGCGATTTGAATGTTGGAAGTCTCAAGATTTTTTGTTC	2.5583536482602716e-06	3.3747162765475257e-06	2.382914313737358e-06	2.5551644024716105e-06	4.344000772843122e-06	6.357917623993522e-06	0.0	5.040635462555294e-06	5.285649552820997e-06	5.468172803981802e-06	4.601934555834541e-06	4.304359736457193e-06	3.950120711637542e-06
TGCTCAAGAAGGAACTTTATTATAAAGTTGGAAGTCTCAAGATTTTTTGTTC	0.0	0.0	0.0	1.064651834363171e-06	7.13194156735438e-07	3.8532834084809225e-07	0.0	2.0714940257076553e-07	5.22039462007012e-07	2.700332248879902e-07	0.0	2.265452492872207e-07	1.51927719678367e-07
TAGAAAAACTAGAAAGTAGTTCTATCGTTGGAAGTCTCAAGATTTTTTGTTC	2.2385594422277376e-06	1.5128038481075115e-06	1.191457156868679e-06	1.4905125681084395e-06	1.5560599783318649e-06	1.8624203140991125e-06	0.0	1.4500458179953585e-06	1.696628251522789e-06	2.2277741053259193e-06	1.6783526027161267e-06	1.5858167450105447e-06	1.367349477105303e-06
GTATCAAGGTTGAATCTGGTTGGGGGGAAGCAACAGGCAAACCGATTATGTA	1.4390739271464027e-06	1.978281955217515e-06	2.621205745111094e-06	1.916373301853708e-06	3.501134951246696e-06	2.1835272648058563e-06	4.380335796542163e-06	1.6571952205661242e-06	1.957647982526295e-06	1.215149511995956e-06	3.248424392353794e-06	9.514900470063268e-07	1.063494037748569e-06
ACTGTAAACGGCAAACGTCTTTTCTTAGTATAAAACATAAGGTTGTTAGTGT	0.0	0.0	0.0	0.0	4.5385082701346056e-07	6.422139014134871e-07	0.0	6.214482077122965e-07	1.9576479825262952e-07	0.0	2.7070203269614945e-07	4.530904985744414e-08	1.0128514645224467e-07
AGCTCAAATAGAAATTTAATTAGGACGTTGGAAGTCTCAAGATTTTTTGTTC	0.0	0.0	0.0	0.0	7.780299891659324e-07	6.422139014134871e-07	0.0	2.0714940257076553e-07	8.483141257613945e-07	2.700332248879902e-07	8.121060980884485e-07	1.1780352962935476e-06	6.07710878713468e-07
TATGCAAAGAGGAAGGAATTTACCTTTCGTAAACGATGAATGTGTTTCATGA	0.0	0.0	0.0	0.0	0.0	0.0	0.0	0.0	0.0	0.0	0.0	2.265452492872207e-07	1.51927719678367e-07
CTTTCAACAATAAAAAGATTTTGGGTGTACCAAGACAAAAAACTGTTATTTA	0.0	0.0	0.0	0.0	3.890149945829662e-07	3.2110695070674353e-07	0.0	6.904980085692183e-08	2.61019731003506e-07	1.350166124439951e-07	1.0828081307845979e-07	3.1716334900210894e-07	4.55783159035101e-07
CATGGAACTTGGAAGACTTTTATTGAGTTGGAAGTCTCAAGATTTTTTGTTC	1.1192797211138688e-06	4.654781071100035e-07	4.765828627474716e-07	1.4905125681084395e-06	1.6208958107623591e-06	1.99086309438181e-06	8.760671593084326e-06	1.5881454197092023e-06	8.483141257613945e-07	1.7552159617719364e-06	1.9490546354122763e-06	1.1780352962935476e-06	5.064257322612233e-07
GCTAGAATAAAGAAGGGTCTTCTGCCAGTATAAAACATAAGGTTGTTAGTGT	1.5989710301626697e-06	2.211021008772517e-06	9.531657254949432e-07	6.387911006179026e-07	9.725374864574154e-07	1.2844278028269741e-06	0.0	9.666972119969058e-07	1.2398437222666536e-06	1.2826578182179535e-06	1.515931383098437e-06	1.7670529444403214e-06	5.570683054873456e-07
CCTCGAACCTTTAACGATATTCAGTGAGTATAAAACATAAGGTTGTTAGTGT	0.0	0.0	0.0	1.2775822012358053e-06	2.593433297219775e-07	3.8532834084809225e-07	0.0	9.666972119969058e-07	1.5008634532701597e-06	1.1476412057739585e-06	1.4617909765592071e-06	6.79635747861662e-07	1.3167069038791806e-06
GTAGAAAGTGGTAAGGTATTTAGGAAGAAGCAACAGGCAAACCGATTATGTA	2.7182507512765385e-06	1.978281955217515e-06	5.9572857843433954e-06	2.5551644024716105e-06	3.0472841242332352e-06	1.2844278028269741e-06	4.380335796542163e-06	3.038191237704561e-06	3.4585114357964546e-06	2.7003322488799024e-06	2.4363182942653453e-06	2.8544701410189807e-06	2.734698954210606e-06
GGCAGAACGGGGAAGAGAATTGCATCTCCCTAAGAGTAAACCAAGTTGTATC	1.4390739271464027e-06	1.3964343213300106e-06	4.765828627474716e-07	1.064651834363171e-06	2.593433297219775e-07	8.990994619788819e-07	0.0	5.523984068553747e-07	4.567845292561355e-07	8.776079808859682e-07	8.662465046276783e-07	2.7185429914466483e-07	9.622088912963244e-07
ACATCAACATGCAAGTGTATTTACAAAGTATAAAACATAAGGTTGTTAGTGT	0.0	1.2800647945525097e-06	7.148742941212074e-07	4.2586073374526844e-07	4.5385082701346056e-07	5.779925112721384e-07	0.0	4.833486059984529e-07	6.52549327508765e-07	1.350166124439951e-07	2.7070203269614945e-07	5.890176481467738e-07	4.55783159035101e-07
CGCAAAACATACAATCGTTTTATGTGGTTGGAAGTCTCAAGATTTTTTGTTC	1.9187652361952037e-06	1.1636952677750087e-06	1.191457156868679e-06	2.5551644024716105e-06	2.593433297219775e-07	2.3761914352299023e-06	0.0	1.9333944239938117e-06	2.7407071755368132e-06	2.902857167545895e-06	2.977722359657644e-06	3.4887968390231986e-06	2.633413807758361e-06
GCTATAATCTCCAACTAATTTCGTGTGAAGCAACAGGCAAACCGATTATGTA	0.0	0.0	0.0	0.0	5.835224918744493e-07	5.779925112721384e-07	0.0	6.214482077122965e-07	5.22039462007012e-07	6.07574755997978e-07	3.248424392353794e-07	5.437085982893297e-07	0.0
CTCAAAAATACAAAGTCTATTGTTCCGTTGGAAGTCTCAAGATTTTTTGTTC	0.0	0.0	1.4297485882424148e-06	1.064651834363171e-06	5.835224918744493e-07	3.8532834084809225e-07	0.0	4.833486059984529e-07	7.830591930105181e-07	4.0504983733198533e-07	1.0828081307845979e-07	4.530904985744414e-08	1.0128514645224467e-07
AACGTAATACGTAAAGTTATTTGTAAGTACCAAGACAAAAAACTGTTATTTA	3.3578391633416064e-06	2.6764991158825202e-06	2.382914313737358e-06	2.5551644024716105e-06	2.2044183026368084e-06	2.247748654947205e-06	4.380335796542163e-06	1.9333944239938117e-06	2.2839226462806775e-06	3.172890392433885e-06	2.4363182942653453e-06	1.8576710441552097e-06	1.7218474896881592e-06
TCGTTAACAAGAAAAGACTTTCCCCGGTACCAAGACAAAAAACTGTTATTTA	0.0	8.145866874425062e-07	1.6680400196161506e-06	8.517214674905369e-07	6.483583243049436e-07	1.4770919732510203e-06	0.0	2.140543826564577e-06	1.7618831842736656e-06	1.5526910431059437e-06	1.1910889438630577e-06	1.2686533960084358e-06	9.11566318070202e-07
TTCATAAACAAGAAGTAGTTTTAGTTAGTATAAAACATAAGGTTGTTAGTGT	1.2791768241301358e-06	9.30956214220007e-07	2.382914313737358e-07	1.916373301853708e-06	7.13194156735438e-07	6.422139014134871e-07	0.0	7.595478094261403e-07	7.178042602596416e-07	1.0801328995519608e-06	7.579656915492185e-07	5.890176481467738e-07	1.2660643306530582e-06
TGCCTAAGCTACAAAGATATTTGGTGCAGATAAATAACAAATCAATTTACTC	9.593826180976018e-07	6.982171606650053e-07	0.0	6.387911006179026e-07	0.0	0.0	0.0	0.0	0.0	0.0	0.0	0.0	0.0
CTTTCAAACTAAAATACTGTTCAGCTGCCAAAATTGGCAACCCCATTTTACG	0.0	0.0	0.0	0.0	0.0	0.0	0.0	0.0	0.0	0.0	0.0	0.0	2.5321286613061163e-07
TGTCAAAGTTAAAATAACCTTTCGAGGTTGGAAGTCTCAAGATTTTTTGTTC	1.5989710301626697e-06	2.211021008772517e-06	2.1446228823636223e-06	2.5551644024716105e-06	1.750567475623348e-06	1.0275422422615795e-06	0.0	2.2095936274214987e-06	1.2398437222666536e-06	1.5526910431059437e-06	1.028667724245368e-06	1.359271495723324e-06	7.596385983918349e-07
GACCGAAGGTGCAATTGGCTTGTCTGGAAGCAACAGGCAAACCGATTATGTA	3.0380449573090725e-06	1.7455429016625133e-06	9.531657254949432e-07	2.1293036687263422e-07	1.945074972914831e-07	7.706566816961845e-07	0.0	6.904980085692184e-07	3.262746637543825e-07	6.750830622199755e-08	5.414040653922989e-07	9.061809971488828e-08	2.5321286613061163e-07
TTAACAAACTGAAAGGAACTTATCCGGTTGGAAGTCTCAAGATTTTTTGTTC	0.0	5.818476338875044e-07	1.9063314509898863e-06	1.4905125681084395e-06	1.03737331888791e-06	9.633208521202306e-07	0.0	1.0357470128538276e-06	5.22039462007012e-07	7.425913684419731e-07	1.2993697569415175e-06	6.343266980042179e-07	9.11566318070202e-07
CCGCCAAAGCCCAATTGTCTTACGTTGTTGGAAGTCTCAAGATTTTTTGTTC	9.593826180976018e-07	3.4910858033250264e-07	1.191457156868679e-06	2.129303668726342e-06	5.835224918744493e-07	8.990994619788819e-07	0.0	1.3809960171384368e-06	5.22039462007012e-07	1.1476412057739585e-06	1.2452293504022876e-06	6.343266980042179e-07	1.1647791842008137e-06
GTGTAAAGGGGCAAGCCATTTATTTAGTTGGAAGTCTCAAGATTTTTTGTTC	0.0	0.0	0.0	0.0	0.0	0.0	0.0	0.0	0.0	0.0	0.0	3.1716334900210894e-07	1.51927719678367e-07
GGACCAATTTCCAAAATGATTTCATTGTTGGAAGTCTCAAGATTTTTTGTTC	9.593826180976018e-07	1.047325740997508e-06	4.765828627474716e-07	6.387911006179026e-07	2.593433297219775e-07	7.706566816961845e-07	0.0	6.214482077122965e-07	3.262746637543825e-07	2.700332248879902e-07	3.7898284577460927e-07	3.1716334900210894e-07	6.07710878713468e-07
TCCCAAAAGTCCAATAGATTTTTATAGTTGGAAGTCTCAAGATTTTTTGTTC	0.0	0.0	0.0	0.0	3.890149945829662e-07	6.422139014134871e-07	0.0	1.3809960171384367e-07	1.30509865501753e-07	1.350166124439951e-07	1.0828081307845979e-07	1.8123619942977655e-07	2.5321286613061163e-07
GTCCTAACATTGAATGTGGTTGCAATGCCAAAATTGGCAACCCCATTTTACG	0.0	0.0	0.0	0.0	4.5385082701346056e-07	0.0	0.0	0.0	0.0	6.750830622199755e-08	0.0	4.530904985744414e-08	5.064257322612233e-08
CAGCAAATTCAGAAGCTTGTTCATAAGAAGCAACAGGCAAACCGATTATGTA	3.997427575406674e-06	3.723824856880028e-06	5.0041200588484515e-06	3.4068858699621475e-06	3.890149945829662e-06	1.7981989239577639e-06	0.0	1.5190956188522805e-06	2.349177579031554e-06	2.565315636435907e-06	9.203869111669082e-07	1.2233443461509916e-06	1.4179920503314253e-06
GATGAAATCGTTAATATGATTTACTCGTACCAAGACAAAAAACTGTTATTTA	2.2385594422277376e-06	3.258346749770025e-06	3.0977886078585654e-06	3.193955503089513e-06	3.0472841242332352e-06	2.3761914352299023e-06	0.0	2.62389243256303e-06	1.957647982526295e-06	2.565315636435907e-06	2.1656162615691956e-06	2.3560705925870953e-06	3.1398395400195845e-06
GGCGCAAAGACGAAAAATATTTGACGGTTGGAAGTCTCAAGATTTTTTGTTC	0.0	0.0	0.0	0.0	0.0	0.0	0.0	4.1429880514153106e-07	1.30509865501753e-07	2.700332248879902e-07	1.0828081307845979e-07	4.530904985744414e-08	1.51927719678367e-07
ACTAAAAACATCAATCACATTACCTTGCCAAAATTGGCAACCCCATTTTACG	0.0	8.145866874425062e-07	3.574371470606037e-06	0.0	0.0	0.0	2.6282014779252976e-05	6.904980085692183e-08	0.0	1.350166124439951e-07	2.7070203269614945e-07	9.061809971488828e-08	1.51927719678367e-07
TCTAAAAGTTTGAAGTCATTTTTCGTGAAGCAACAGGCAAACCGATTATGTA	1.4390739271464027e-06	1.5128038481075115e-06	4.765828627474716e-07	1.064651834363171e-06	1.3615524810403818e-06	7.706566816961845e-07	0.0	2.0714940257076553e-07	3.9152959650525905e-07	6.07574755997978e-07	2.1656162615691957e-07	2.265452492872207e-07	5.064257322612233e-07
ACGCTAATACTAAAGAAGCTTAGTATGTTGGAAGTCTCAAGATTTTTTGTTC	2.0786623392114706e-06	9.30956214220007e-07	2.382914313737358e-06	1.2775822012358053e-06	2.852776626941752e-06	3.1468481169260867e-06	0.0	2.3476932291353426e-06	3.654276234049084e-06	3.03787377998989e-06	3.7898284577460928e-06	3.8059601880253073e-06	4.5071890171248875e-06
ATCACAAAAGCAAATAATATTATCCGTCGTAAACGATGAATGTGTTTCATGA	0.0	0.0	0.0	0.0	0.0	0.0	0.0	0.0	0.0	0.0	0.0	2.265452492872207e-07	1.51927719678367e-07
TACATAAACCAGAATCAGATTGTAGCGAAGCAACAGGCAAACCGATTATGTA	7.994855150813349e-07	8.145866874425062e-07	9.531657254949432e-07	6.387911006179026e-07	3.890149945829662e-07	8.348780718375333e-07	0.0	5.523984068553747e-07	3.9152959650525905e-07	7.425913684419731e-07	7.579656915492185e-07	3.1716334900210894e-07	9.11566318070202e-07
AATCCAACATTTAAGTCCTTTATGCAGTTGGAAGTCTCAAGATTTTTTGTTC	0.0	9.30956214220007e-07	7.148742941212074e-07	0.0	3.241791621524718e-07	6.422139014134872e-08	0.0	0.0	6.52549327508765e-08	0.0	0.0	0.0	0.0
TGCTCAACAAATAAGTTACTTCTCCCGAAGCAACAGGCAAACCGATTATGTA	2.7182507512765385e-06	2.094651481995016e-06	3.336080039232301e-06	2.7680947693442446e-06	1.1022091513184042e-06	1.2844278028269741e-06	0.0	1.726245021423046e-06	1.6313733187719125e-06	1.6877076555499388e-06	1.028667724245368e-06	1.2233443461509916e-06	1.1141366109746913e-06
TGTGTAACGTTAAAATTATTTCGTATTAATCAAAAGTCAAGAGACTTTAGAA	0.0	1.047325740997508e-06	2.382914313737358e-07	0.0	1.2967166486098874e-07	2.5688556056539487e-07	0.0	6.904980085692183e-08	1.30509865501753e-07	1.350166124439951e-07	1.0828081307845979e-07	3.624723988595531e-07	5.064257322612233e-08
TACAGAATGTGAAACCTACTTTACCTTAATCAAAAGTCAAGAGACTTTAGAA	0.0	0.0	0.0	0.0	0.0	3.2110695070674353e-07	0.0	6.904980085692183e-08	3.9152959650525905e-07	2.700332248879902e-07	5.414040653922989e-07	4.530904985744414e-07	0.0
TCGTGAATAGGGAAAGGGGTTGAGGCGAAGCAACAGGCAAACCGATTATGTA	0.0	0.0	0.0	0.0	0.0	0.0	0.0	0.0	0.0	0.0	0.0	4.077814487169972e-07	5.064257322612233e-07
CAATAAAACAATAATCTTGTTGCTTTGAAGCAACAGGCAAACCGATTATGTA	5.27660439953681e-06	4.422042017545034e-06	5.480702921595924e-06	4.258607337452684e-06	2.852776626941752e-06	5.908367893004081e-06	0.0	5.662083670267591e-06	5.089884754568367e-06	4.860598047983824e-06	4.385372929677621e-06	4.349668786314637e-06	3.7475504187330526e-06
TACCTAACAGAGAATGCCCTTGAGTGGTTGGAAGTCTCAAGATTTTTTGTTC	0.0	0.0	0.0	1.064651834363171e-06	4.5385082701346056e-07	1.9266417042404613e-07	0.0	1.3809960171384367e-07	0.0	0.0	0.0	0.0	0.0
CGTAGAACGATTAATTCGGTTAATGTTCAAAAAAACACAATTTCGTTGGGTA	0.0	0.0	0.0	0.0	0.0	0.0	0.0	0.0	0.0	6.07574755997978e-07	0.0	0.0	0.0
GGTGAAACATCAAACTTCGTTGAGTAGAAGCAACAGGCAAACCGATTATGTA	1.2791768241301358e-06	1.2800647945525097e-06	7.148742941212074e-07	6.387911006179026e-07	3.890149945829662e-07	4.4954973098944097e-07	0.0	8.976474111399839e-07	8.483141257613945e-07	5.400664497759804e-07	4.3312325231383915e-07	2.7185429914466483e-07	7.089960251657127e-07
GTTTGAATTCCTAATCATGTTGGGTCGTACCAAGACAAAAAACTGTTATTTA	1.1192797211138688e-06	1.7455429016625133e-06	1.4297485882424148e-06	1.4905125681084395e-06	5.18686659443955e-07	1.2844278028269741e-06	0.0	2.2095936274214987e-06	1.696628251522789e-06	1.215149511995956e-06	1.7866334157945865e-06	9.514900470063268e-07	1.215421757426936e-06
GCTTCAAATTTTAAGGACTTTGAGTGCCATGAAAGAATAATGGTTTTATAGT	6.2359870176344115e-06	8.494975454757565e-06	8.101908666707017e-06	1.0007727243013808e-05	7.845135724089818e-06	8.99099461978882e-06	0.0	7.733577695975247e-06	9.461965248877094e-06	6.1432558662017775e-06	9.582851957443692e-06	8.065010874625056e-06	8.102811716179572e-06
GAAGTAAAAGTCAAGCCGGTTCTCAGGTTGGAAGTCTCAAGATTTTTTGTTC	3.6776333693741404e-06	2.909238169437522e-06	4.52753719610098e-06	2.7680947693442446e-06	4.538508270134606e-06	3.6606192380568764e-06	8.760671593084326e-06	3.38344024198917e-06	3.5890213012982076e-06	4.860598047983824e-06	3.3567052054322533e-06	4.893377384603966e-06	4.152691004542031e-06
CAATCAATACAGAACATGTTTGGTATGAAGCAACAGGCAAACCGATTATGTA	2.0786623392114706e-06	2.6764991158825202e-06	5.242411490222188e-06	3.193955503089513e-06	2.9824482918027407e-06	3.532176457774179e-06	4.380335796542163e-06	4.419187254842997e-06	3.1322367720420724e-06	4.725581435539829e-06	3.681547644667633e-06	2.990397290591313e-06	3.2411246864718293e-06
ATTGCAACAATAAATGAGTTTGGTATGTACCAAGACAAAAAACTGTTATTTA	0.0	0.0	0.0	0.0	0.0	0.0	0.0	0.0	5.872943947578885e-07	7.425913684419731e-07	9.745273177061382e-07	1.5858167450105447e-06	3.3424098329240736e-06
TTGCTAAACTGGAAGAAGATTTTCATAGTATAAAACATAAGGTTGTTAGTGT	0.0	6.982171606650053e-07	4.765828627474716e-07	0.0	1.2967166486098874e-07	2.5688556056539487e-07	0.0	4.833486059984529e-07	4.567845292561355e-07	2.700332248879902e-07	5.4140406539229893e-08	1.8123619942977655e-07	1.0128514645224467e-07
GCGTTAACATAAAAGAATTTTGAGTAGTTGGAAGTCTCAAGATTTTTTGTTC	7.994855150813349e-07	9.30956214220007e-07	9.531657254949432e-07	4.2586073374526844e-07	3.241791621524718e-07	7.064352915548358e-07	0.0	2.8310418351337955e-06	1.7618831842736656e-06	1.8902325742159315e-06	9.745273177061382e-07	1.8123619942977655e-06	1.975060355818771e-06
TGCCAAAACGTGAAACACTTTAAGGGAGTATAAAACATAAGGTTGTTAGTGT	0.0	1.861912428440014e-06	0.0	0.0	3.241791621524718e-07	5.137711211307897e-07	0.0	6.904980085692183e-08	3.9152959650525905e-07	2.700332248879902e-07	4.872636588530691e-07	3.624723988595531e-07	8.609237448440796e-07
CTAGAAACCGTGAAGTTATTTTGTAGGTTGGAAGTCTCAAGATTTTTTGTTC	3.837530472390407e-06	3.723824856880028e-06	5.718994352969659e-06	5.323259171815855e-06	4.473672437704111e-06	3.4679550676328304e-06	4.380335796542163e-06	3.7286892462737794e-06	3.91529596505259e-06	2.8353488613238972e-06	3.952249677363783e-06	3.760651138167863e-06	3.190482113245707e-06
AATATAATTTCCAAAGTCCTTAGCGCCCATGAAAGAATAATGGTTTTATAGT	8.634443562878416e-06	6.6330630263175505e-06	5.480702921595924e-06	5.962050272433758e-06	7.909971556520312e-06	8.47722349865803e-06	8.760671593084326e-06	7.250229089976793e-06	7.83059193010518e-06	9.518671177301655e-06	6.496848784707588e-06	7.702538475765503e-06	7.292530544561616e-06
TTAGTAAACTAAAAGTAGATTTTTTCTCCCTAAGAGTAAACCAAGTTGTATC	0.0	8.145866874425062e-07	2.382914313737358e-07	4.2586073374526844e-07	5.18686659443955e-07	2.5688556056539487e-07	0.0	8.976474111399839e-07	4.567845292561355e-07	7.425913684419731e-07	1.2452293504022876e-06	4.530904985744414e-07	7.089960251657127e-07
ATCAAAAATTATAATCCATTTATGATGAAGCAACAGGCAAACCGATTATGTA	0.0	8.145866874425062e-07	0.0	0.0	2.593433297219775e-07	1.2844278028269743e-07	0.0	6.904980085692183e-08	6.52549327508765e-08	0.0	0.0	4.530904985744414e-08	0.0
ACTTAAAAATTTAATTGGGTTCACCTGAAGCAACAGGCAAACCGATTATGTA	9.593826180976018e-07	2.094651481995016e-06	2.1446228823636223e-06	1.916373301853708e-06	1.8154033080538422e-06	1.6055347535337177e-06	0.0	1.4500458179953585e-06	2.1534127807789245e-06	1.822724267993934e-06	1.4617909765592071e-06	1.7217438945828772e-06	1.823132636140404e-06
TGGCTAATCGAAAACGGTGTTGTAATTAATCAAAAGTCAAGAGACTTTAGAA	9.593826180976018e-07	2.211021008772517e-06	4.765828627474716e-07	2.3422340355989765e-06	1.1670449837488987e-06	1.7339775338164152e-06	0.0	1.1738466145676713e-06	1.174588789515777e-06	1.0126245933299634e-06	1.1369485373238277e-06	1.8576710441552097e-06	1.215421757426936e-06
CACAAAAATACTAAAATGATTATTAAGTTGGAAGTCTCAAGATTTTTTGTTC	9.593826180976018e-07	1.7455429016625133e-06	2.382914313737358e-07	2.7680947693442446e-06	1.6857316431928534e-06	2.3761914352299023e-06	0.0	1.311946216281515e-06	1.4356085205192831e-06	1.215149511995956e-06	1.624212196176897e-06	1.4498895954382124e-06	1.2660643306530582e-06
TGGGCAATGCGGAACAGTATTTGGTCGTTGGAAGTCTCAAGATTTTTTGTTC	1.5989710301626697e-06	2.3273905355500175e-07	1.9063314509898863e-06	8.517214674905369e-07	5.18686659443955e-07	3.8532834084809225e-07	4.380335796542163e-06	4.833486059984529e-07	1.9576479825262952e-07	3.375415311099878e-07	5.414040653922989e-07	3.624723988595531e-07	1.51927719678367e-07
GTGTTAAATCTTAATTTATTTATGTGGTTGGAAGTCTCAAGATTTTTTGTTC	1.2791768241301358e-06	1.2800647945525097e-06	2.382914313737358e-07	1.7034429349810738e-06	2.269254135067303e-06	3.082626726784738e-06	0.0	1.726245021423046e-06	2.61019731003506e-06	9.451162871079657e-07	1.8949142288730464e-06	1.993598193727542e-06	1.8737752093665263e-06
TCTGAAAACTCCAAGCAAATTAAGAGGAAGCAACAGGCAAACCGATTATGTA	0.0	0.0	0.0	0.0	0.0	0.0	0.0	0.0	0.0	0.0	3.248424392353794e-07	3.1716334900210894e-07	4.0514058580897866e-07
CATAAAATATGAAATGGGGTTCCGTTCTACGAAGACGCAACCAAATTGGTTA	3.0380449573090725e-06	3.025607696215023e-06	2.8594971764848296e-06	3.4068858699621475e-06	1.8154033080538422e-06	2.3761914352299023e-06	8.760671593084326e-06	2.2095936274214987e-06	1.957647982526295e-06	1.822724267993934e-06	2.3821778877261154e-06	1.6311257948679889e-06	2.3295583684016273e-06
TGTGTAAAACGGAAACATTTTATTTACCATGAAAGAATAATGGTTTTATAGT	0.0	0.0	0.0	0.0	3.241791621524718e-07	4.4954973098944097e-07	0.0	4.1429880514153106e-07	1.9576479825262952e-07	5.400664497759804e-07	1.624212196176897e-07	9.061809971488828e-08	5.064257322612233e-08
TCCGCAAGAACTAAGGGCCTTGAGTTGTTGGAAGTCTCAAGATTTTTTGTTC	1.1192797211138688e-06	2.6764991158825202e-06	4.289245764727245e-06	1.064651834363171e-06	7.780299891659324e-07	1.348649192968323e-06	0.0	9.666972119969058e-07	4.567845292561355e-07	2.700332248879902e-07	9.203869111669082e-07	1.5405076951531005e-06	1.0128514645224465e-06
AGACTAAATTGTAAGAGCATTTGTTAGTACCAAGACAAAAAACTGTTATTTA	0.0	0.0	0.0	0.0	0.0	0.0	0.0	0.0	0.0	0.0	0.0	0.0	7.596385983918349e-07
ACAACAAGCTTGAAACTAGTTCGGAGGAAGCAACAGGCAAACCGATTATGTA	6.715678326683213e-06	4.771150597877536e-06	1.0008240117696903e-05	6.60084137305166e-06	5.381374091731033e-06	2.5046342155125996e-06	0.0	2.900091635990717e-06	2.218667713529801e-06	1.7552159617719364e-06	4.547794149295311e-06	3.7153420883104194e-06	3.2917672596979517e-06
AGAAGAACAGGTAATGATCTTGTGACAGTATAAAACATAAGGTTGTTAGTGT	1.5989710301626697e-06	2.211021008772517e-06	2.1446228823636223e-06	2.129303668726342e-06	1.3615524810403818e-06	1.4770919732510203e-06	0.0	1.9333944239938117e-06	2.1534127807789245e-06	2.6328239426579047e-06	2.3821778877261154e-06	2.220143443014763e-06	2.8359841006628507e-06
ATTCAAAATATCAAAATTCTTCGGTTGTTGGAAGTCTCAAGATTTTTTGTTC	0.0	5.818476338875044e-07	0.0	0.0	4.5385082701346056e-07	1.2844278028269743e-07	0.0	1.3809960171384367e-07	1.9576479825262952e-07	2.700332248879902e-07	0.0	4.530904985744414e-08	0.0
ATAACAACTCCTAAACGTGTTGCAGAAGTATAAAACATAAGGTTGTTAGTGT	9.593826180976018e-07	9.30956214220007e-07	9.531657254949432e-07	8.517214674905369e-07	7.780299891659324e-07	7.706566816961845e-07	0.0	1.1047968137107493e-06	7.830591930105181e-07	6.750830622199756e-07	3.248424392353794e-07	1.1327262464361035e-06	4.0514058580897866e-07
ATGATAATTGCAAATAATCTTGCGCCGTTGGAAGTCTCAAGATTTTTTGTTC	7.994855150813349e-07	1.1636952677750088e-07	4.765828627474716e-07	4.2586073374526844e-07	1.945074972914831e-07	3.2110695070674353e-07	0.0	4.833486059984529e-07	4.567845292561355e-07	4.7255814355398287e-07	0.0	4.530904985744414e-08	5.064257322612233e-08
TGGGGAAATATTAAGTCGCTTTCTGCGTTGGAAGTCTCAAGATTTTTTGTTC	0.0	0.0	0.0	1.064651834363171e-06	2.593433297219775e-07	6.422139014134872e-08	0.0	4.1429880514153106e-07	3.262746637543825e-07	2.0252491866599267e-07	3.7898284577460927e-07	1.3592714957233241e-07	0.0
ATGGAAACATGGAACTGGGTTAGAGATAATCAAAAGTCAAGAGACTTTAGAA	0.0	0.0	0.0	0.0	0.0	0.0	0.0	4.1429880514153106e-07	1.9576479825262952e-07	6.750830622199755e-08	0.0	4.530904985744414e-08	5.064257322612233e-08
ATCAAAAGTACTAAAACTTTTGTATCGAAGCAACAGGCAAACCGATTATGTA	0.0	0.0	0.0	0.0	5.835224918744493e-07	1.2844278028269743e-07	0.0	0.0	1.9576479825262952e-07	1.350166124439951e-07	0.0	0.0	0.0
TTTATAAATGATAACAAGTTTTTGAAGTTGGAAGTCTCAAGATTTTTTGTTC	0.0	0.0	0.0	0.0	0.0	0.0	0.0	4.1429880514153106e-07	2.61019731003506e-07	4.0504983733198533e-07	2.1656162615691957e-07	4.983995484318855e-07	4.55783159035101e-07
CAAGGAAAAGGTAAGGGAGTTCCTGCCAGATAAATAACAAATCAATTTACTC	5.756295708585611e-06	5.469367758542541e-06	1.9063314509898863e-06	3.6198162368347815e-06	1.426388313470876e-06	1.4128705831096717e-06	8.760671593084326e-06	1.242896415424593e-06	8.483141257613945e-07	8.100996746639707e-07	1.0828081307845979e-07	4.077814487169972e-07	2.0257029290448933e-07
TTAACAATTTGAAATCGGTTTTTCATGTACCAAGACAAAAAACTGTTATTTA	1.1192797211138688e-06	1.047325740997508e-06	2.382914313737358e-07	1.916373301853708e-06	1.231880816179393e-06	1.0917636324029281e-06	0.0	6.904980085692184e-07	1.30509865501753e-06	1.0126245933299634e-06	7.579656915492185e-07	1.5405076951531005e-06	9.11566318070202e-07
AGGCAAACAATCAAATAGCTTAGAGAGTTGGAAGTCTCAAGATTTTTTGTTC	1.7588681331789367e-06	1.978281955217515e-06	2.382914313737358e-06	1.4905125681084395e-06	1.4912241459013704e-06	2.055084484523159e-06	4.380335796542163e-06	2.485792830849186e-06	2.1534127807789245e-06	2.430299023991912e-06	1.515931383098437e-06	1.5405076951531005e-06	1.5192771967836699e-06
TTTATAATCGTTAAATCTATTTTGTATAATCAAAAGTCAAGAGACTTTAGAA	0.0	0.0	0.0	0.0	5.18686659443955e-07	7.706566816961845e-07	0.0	2.0714940257076553e-07	3.9152959650525905e-07	4.0504983733198533e-07	1.0828081307845979e-07	1.8123619942977655e-07	1.51927719678367e-07
ACTTGAACAATAAATGTGCTTGTTGAGAAGCAACAGGCAAACCGATTATGTA	1.1192797211138688e-06	5.818476338875044e-07	3.8126629019797727e-06	2.129303668726342e-06	1.3615524810403818e-06	1.541313363392369e-06	0.0	1.7952948222799677e-06	1.7618831842736656e-06	1.6877076555499388e-06	1.2993697569415175e-06	8.155628974339944e-07	2.430843514853872e-06
GAGTCAACAGTTAAATAGCTTGTGGTAGTATAAAACATAAGGTTGTTAGTGT	0.0	0.0	0.0	0.0	3.241791621524718e-07	1.9266417042404613e-07	0.0	2.7619920342768734e-07	3.262746637543825e-07	1.350166124439951e-07	3.248424392353794e-07	3.624723988595531e-07	2.0257029290448933e-07
AATTAAATCGGAAACTTCGTTTACGAGTTGGAAGTCTCAAGATTTTTTGTTC	0.0	0.0	0.0	1.064651834363171e-06	1.945074972914831e-07	4.4954973098944097e-07	0.0	3.452490042846092e-07	4.567845292561355e-07	0.0	3.248424392353794e-07	1.8123619942977655e-07	2.0257029290448933e-07
CGATGAACGTTAAATCTCCTTTATTTGAAGCAACAGGCAAACCGATTATGTA	1.5989710301626697e-06	9.30956214220007e-07	2.382914313737358e-07	1.064651834363171e-06	6.483583243049437e-08	5.137711211307897e-07	0.0	2.0714940257076553e-07	3.262746637543825e-07	6.750830622199755e-08	7.579656915492185e-07	1.2233443461509916e-06	6.583534519395903e-07
TGGCAAATAGATAACCGCCTTATGATGTTGGAAGTCTCAAGATTTTTTGTTC	2.7182507512765385e-06	2.909238169437522e-06	1.9063314509898863e-06	1.064651834363171e-06	2.2044183026368084e-06	2.055084484523159e-06	0.0	1.0357470128538276e-06	1.827138117024542e-06	6.750830622199756e-07	1.624212196176897e-06	1.676434844725433e-06	1.1141366109746913e-06
TTCCCAAGCCTTAATCCTTTTAGTTAGTTGGAAGTCTCAAGATTTTTTGTTC	4.477118884455475e-06	3.723824856880028e-06	3.336080039232301e-06	5.749119905561124e-06	3.6308066161076845e-06	5.97258928314543e-06	0.0	6.559731081407575e-06	4.698355158063108e-06	6.278272478645773e-06	6.659270004325277e-06	6.7963574786166205e-06	4.912329602933866e-06
AACCAAAGCTTGAACGTTGTTTCGGTGCCAAAATTGGCAACCCCATTTTACG	0.0	5.818476338875044e-07	1.6680400196161506e-06	0.0	0.0	0.0	4.380335796542163e-06	6.904980085692183e-08	0.0	0.0	5.4140406539229893e-08	4.530904985744414e-08	5.064257322612233e-08
TTCTCAATTGCAAAAGATATTTGTACGAAGCAACAGGCAAACCGATTATGTA	1.7588681331789367e-06	5.818476338875044e-07	4.765828627474716e-07	6.387911006179026e-07	1.8802391404843367e-06	7.064352915548358e-07	0.0	1.7952948222799677e-06	1.696628251522789e-06	1.215149511995956e-06	1.7324930092553566e-06	1.359271495723324e-06	6.07710878713468e-07
TAGATAACTCTAAATCGTGTTATTGAGAAGCAACAGGCAAACCGATTATGTA	2.0786623392114706e-06	2.211021008772517e-06	9.531657254949432e-07	2.129303668726342e-06	2.9824482918027407e-06	2.247748654947205e-06	4.380335796542163e-06	2.485792830849186e-06	2.479687444533307e-06	2.092757492881924e-06	3.3567052054322533e-06	2.5826158418743157e-06	3.089196966793462e-06
TGGGCAATGTGTAACGTGATTGGGGAGTTGGAAGTCTCAAGATTTTTTGTTC	7.994855150813349e-07	0.0	0.0	0.0	0.0	6.422139014134872e-08	0.0	6.904980085692183e-08	0.0	0.0	0.0	0.0	0.0
CTTACAATTACAAATACTATTATGGCGTTGGAAGTCTCAAGATTTTTTGTTC	0.0	0.0	0.0	0.0	0.0	0.0	0.0	0.0	0.0	0.0	0.0	0.0	2.5321286613061163e-07
ACTAAAATCGTAAACCGTATTTCACAGAAGCAACAGGCAAACCGATTATGTA	0.0	5.818476338875044e-07	7.148742941212074e-07	6.387911006179026e-07	2.593433297219775e-07	8.990994619788819e-07	0.0	4.1429880514153106e-07	2.61019731003506e-07	1.350166124439951e-07	1.0828081307845979e-07	1.8123619942977655e-07	0.0
ATCGAAATGTTAAATGGCTTTCTGTTCTACGAAGACGCAACCAAATTGGTTA	1.0393311696057354e-05	8.378605927980064e-06	1.6680400196161506e-06	4.2586073374526844e-07	6.483583243049437e-08	0.0	0.0	2.0714940257076553e-07	3.9152959650525905e-07	6.750830622199755e-08	0.0	0.0	0.0
AATTCAAGAATGAAAAGAGTTGTATGGCCAAAATTGGCAACCCCATTTTACG	0.0	0.0	0.0	0.0	0.0	0.0	2.1901678982710814e-05	0.0	0.0	6.750830622199755e-08	0.0	9.061809971488828e-08	0.0
ATTTAAAATTTCAAATTTATTTATCCGAAGCAACAGGCAAACCGATTATGTA	0.0	6.982171606650053e-07	2.382914313737358e-07	1.2775822012358053e-06	4.5385082701346056e-07	1.6697561436750665e-06	4.380335796542163e-06	9.666972119969058e-07	1.1093338567649005e-06	5.400664497759804e-07	6.496848784707588e-07	4.530904985744414e-07	4.0514058580897866e-07
CATTAAAAGAAAAAGCTGGTTGACCCGTTGGAAGTCTCAAGATTTTTTGTTC	0.0	0.0	1.4297485882424148e-06	1.064651834363171e-06	1.3615524810403818e-06	2.633076995795297e-06	0.0	1.1738466145676713e-06	1.827138117024542e-06	2.430299023991912e-06	2.2738970746476555e-06	2.0842162934424303e-06	2.3802009416277497e-06
TGGATAATCTCTAAACTCCTTTAGCTGAAGCAACAGGCAAACCGATTATGTA	1.1192797211138688e-06	6.982171606650053e-07	7.148742941212074e-07	6.387911006179026e-07	6.483583243049436e-07	1.2202064126856255e-06	0.0	7.595478094261403e-07	2.61019731003506e-07	1.350166124439951e-07	4.3312325231383915e-07	9.061809971488828e-08	6.07710878713468e-07
TTGATAAAGCATAAATGTATTAGACTGAAGCAACAGGCAAACCGATTATGTA	0.0	0.0	0.0	0.0	5.18686659443955e-07	6.422139014134872e-08	0.0	0.0	6.52549327508765e-08	1.350166124439951e-07	0.0	4.530904985744414e-08	0.0
CTATTAACTCACAATAACCTTCGAAGTCCCTAAGAGTAAACCAAGTTGTATC	1.7588681331789367e-06	1.2800647945525097e-06	9.531657254949432e-07	1.4905125681084395e-06	7.13194156735438e-07	7.706566816961845e-07	0.0	8.976474111399839e-07	7.830591930105181e-07	5.400664497759804e-07	4.872636588530691e-07	9.514900470063268e-07	7.596385983918349e-07
ATCATAATCTGAAAAATCATTTTACTGTTGGAAGTCTCAAGATTTTTTGTTC	0.0	6.982171606650053e-07	7.148742941212074e-07	0.0	5.18686659443955e-07	5.137711211307897e-07	0.0	2.7619920342768734e-07	1.9576479825262952e-07	6.750830622199755e-08	1.0828081307845979e-07	4.530904985744414e-08	0.0
TGAACAAAATAAAAAGCCTTTATACTGTTGGAAGTCTCAAGATTTTTTGTTC	0.0	0.0	0.0	0.0	0.0	2.3761914352299023e-06	4.380335796542163e-06	1.4500458179953585e-06	2.0229029152771714e-06	1.3501661244399512e-06	2.057335448490736e-06	1.9029800940126536e-06	1.3167069038791806e-06
AGCGAAATTTCGAAGAGAATTTCCTAGTTGGAAGTCTCAAGATTTTTTGTTC	1.5989710301626697e-06	1.5128038481075115e-06	1.4297485882424148e-06	4.2586073374526844e-07	5.835224918744493e-07	9.633208521202306e-07	0.0	7.595478094261403e-07	9.13569058512271e-07	6.750830622199756e-07	1.0828081307845979e-07	9.96799096863771e-07	7.089960251657127e-07
CACATAATATATAACCATGTTGTTATGTACCAAGACAAAAAACTGTTATTTA	0.0	5.818476338875044e-07	2.382914313737358e-07	2.1293036687263422e-07	1.2967166486098874e-07	3.8532834084809225e-07	0.0	7.595478094261403e-07	4.567845292561355e-07	5.400664497759804e-07	5.955444719315288e-07	6.79635747861662e-07	3.03855439356734e-07
TAATAAATGAAAAATAGATTTCGAGAGAAGCAACAGGCAAACCGATTATGTA	1.2791768241301358e-06	6.982171606650053e-07	9.531657254949432e-07	2.1293036687263422e-07	2.593433297219775e-07	7.064352915548358e-07	0.0	1.242896415424593e-06	8.483141257613945e-07	6.07574755997978e-07	1.0828081307845978e-06	1.1327262464361035e-06	7.089960251657127e-07
CAAAGAACAAAGAGATCTTTAGTAAACTACGAAGACGCAACCAAATTGGTTA	0.0	0.0	0.0	0.0	3.241791621524718e-07	0.0	0.0	0.0	6.52549327508765e-08	4.0504983733198533e-07	1.0828081307845979e-07	4.530904985744414e-08	5.064257322612233e-08
ATCTTAACACATAAATGCGTTTCCTGAGTATAAAACATAAGGTTGTTAGTGT	0.0	5.818476338875044e-07	0.0	2.1293036687263422e-07	1.2967166486098874e-07	0.0	0.0	0.0	6.52549327508765e-08	0.0	0.0	0.0	0.0
AAAAAAAACACAAAGGTTGTTGTTGTGTTGGAAGTCTCAAGATTTTTTGTTC	0.0	0.0	0.0	0.0	3.241791621524718e-07	5.137711211307897e-07	0.0	7.595478094261403e-07	1.174588789515777e-06	1.4851827368839463e-06	1.3535101634807473e-06	1.676434844725433e-06	1.0128514645224465e-06
GACTTAATAGAGAAGAGACTTCGCTAGTTGGAAGTCTCAAGATTTTTTGTTC	2.8781478542928055e-06	3.95656391043503e-06	1.9063314509898863e-06	4.897398438070587e-06	1.750567475623348e-06	4.688161480318456e-06	0.0	3.1072410385614826e-06	5.024629821817491e-06	3.780465148431863e-06	4.0605304904422424e-06	5.980794581182626e-06	4.203333577768153e-06
GGGGCAACTACGAAGGGGGTTAGTGTGTTGGAAGTCTCAAGATTTTTTGTTC	1.1192797211138688e-06	8.145866874425062e-07	9.531657254949432e-07	4.2586073374526844e-07	6.483583243049436e-07	5.779925112721384e-07	8.760671593084326e-06	6.904980085692184e-07	5.22039462007012e-07	5.400664497759804e-07	1.4076505700199772e-06	1.2686533960084358e-06	1.215421757426936e-06
CATTCAATTCGAAAGGGGGTTTCTTTGTTGGAAGTCTCAAGATTTTTTGTTC	1.9187652361952037e-06	5.818476338875044e-07	7.148742941212074e-07	2.5551644024716105e-06	4.5385082701346056e-07	8.348780718375333e-07	0.0	8.285976102830621e-07	3.9152959650525905e-07	1.1476412057739585e-06	4.872636588530691e-07	7.702538475765503e-07	9.622088912963244e-07
CGGCTAACCATGAACACCATTTGACAGTTGGAAGTCTCAAGATTTTTTGTTC	0.0	0.0	0.0	1.2775822012358053e-06	6.483583243049437e-08	0.0	0.0	0.0	0.0	0.0	0.0	0.0	0.0
GTTATAAAGGCGTAACGGGCTTTCGTGAAGCAACAGGCAAACCGATTATGTA	1.4390739271464027e-06	6.982171606650053e-07	1.191457156868679e-06	4.2586073374526844e-07	6.483583243049436e-07	5.137711211307897e-07	4.380335796542163e-06	4.1429880514153106e-07	1.30509865501753e-07	5.400664497759804e-07	4.872636588530691e-07	4.077814487169972e-07	2.5321286613061163e-07
ATAACAAAAGGAAAAGCGTTTATAGAGAAGCAACAGGCAAACCGATTATGTA	0.0	0.0	0.0	1.2775822012358053e-06	1.03737331888791e-06	8.348780718375333e-07	0.0	4.833486059984529e-07	1.1093338567649005e-06	1.215149511995956e-06	5.414040653922989e-07	9.514900470063268e-07	7.596385983918349e-07
AGTCAAATACATAACGCTCTTCCTGTAGTATAAAACATAAGGTTGTTAGTGT	0.0	0.0	0.0	0.0	4.5385082701346056e-07	1.2844278028269743e-07	0.0	0.0	0.0	0.0	0.0	0.0	0.0
AATCAAACTAGTAATAGGTTTAGAAATTTAGAAAAATCAACAATTTTAATTG	4.477118884455475e-06	1.861912428440014e-06	2.382914313737358e-07	0.0	0.0	6.422139014134872e-08	0.0	0.0	0.0	0.0	0.0	0.0	0.0
CTCATAACACTGAACACTGTTATTTAAGTATAAAACATAAGGTTGTTAGTGT	0.0	6.982171606650053e-07	4.765828627474716e-07	4.2586073374526844e-07	1.2967166486098874e-07	1.2844278028269743e-07	0.0	0.0	6.52549327508765e-08	0.0	2.1656162615691957e-07	0.0	1.0128514645224467e-07
GGCTCAACTAAAAATAGAATTAGGACGTACCAAGACAAAAAACTGTTATTTA	0.0	8.145866874425062e-07	2.382914313737358e-07	0.0	0.0	2.5688556056539487e-07	0.0	8.285976102830621e-07	8.483141257613945e-07	8.776079808859682e-07	1.1910889438630577e-06	6.79635747861662e-07	4.0514058580897866e-07
ACATCAACAGACTTTTGTCATAACTTGTTGGAAGTCTCAAGATTTTTTGTTC	0.0	6.982171606650053e-07	1.191457156868679e-06	4.2586073374526844e-07	1.03737331888791e-06	5.137711211307897e-07	4.380335796542163e-06	1.1047968137107493e-06	4.567845292561355e-07	1.0126245933299634e-06	3.7898284577460927e-07	4.983995484318855e-07	2.0257029290448933e-07
CATTCAAGATATAAAGGCTTTTCCAAAGTATAAAACATAAGGTTGTTAGTGT	0.0	5.818476338875044e-07	0.0	2.1293036687263422e-07	5.18686659443955e-07	4.4954973098944097e-07	0.0	2.0714940257076553e-07	3.262746637543825e-07	2.700332248879902e-07	2.1656162615691957e-07	4.530904985744414e-08	2.0257029290448933e-07
TGGTAAATTCTAAAGTGGGTTCCGGAGTTGGAAGTCTCAAGATTTTTTGTTC	0.0	0.0	0.0	0.0	3.890149945829662e-07	1.2844278028269743e-07	0.0	6.904980085692183e-08	1.30509865501753e-07	6.750830622199755e-08	2.7070203269614945e-07	1.8123619942977655e-07	0.0
TGAGCAATTTTTAAAGTTGTTCAAATGAAGCAACAGGCAAACCGATTATGTA	1.5989710301626697e-06	1.6291733748850124e-06	3.0977886078585654e-06	3.193955503089513e-06	2.5934332972197746e-06	3.2752908972087844e-06	4.380335796542163e-06	2.554842631706108e-06	3.393256503045578e-06	2.7003322488799024e-06	2.4363182942653453e-06	2.4919977421594274e-06	1.5192771967836699e-06
ACCGGAACTTTGAATTTAATTGTTAGAGTATAAAACATAAGGTTGTTAGTGT	0.0	9.30956214220007e-07	4.765828627474716e-07	6.387911006179026e-07	2.593433297219775e-07	5.779925112721384e-07	0.0	1.3809960171384367e-07	6.52549327508765e-08	2.0252491866599267e-07	5.4140406539229893e-08	4.530904985744414e-08	0.0
ATGTGAAATCGTAATTAGGTTATAGCAGTATAAAACATAAGGTTGTTAGTGT	2.5583536482602716e-06	1.047325740997508e-06	2.382914313737358e-07	6.387911006179026e-07	2.593433297219775e-07	4.4954973098944097e-07	0.0	4.1429880514153106e-07	6.52549327508765e-08	0.0	0.0	0.0	0.0
ATGGAAATATACAAATGATTTGGTGTGAAGCAACAGGCAAACCGATTATGTA	0.0	5.818476338875044e-07	4.765828627474716e-07	2.1293036687263422e-07	5.18686659443955e-07	0.0	0.0	1.3809960171384367e-07	1.30509865501753e-07	3.375415311099878e-07	5.4140406539229893e-08	2.265452492872207e-07	1.0128514645224467e-07
AGGCTAACGTTGAACATGGTTGATGAGAAGCAACAGGCAAACCGATTATGTA	5.116707296520543e-06	4.072933437212531e-06	5.0041200588484515e-06	2.981025136216879e-06	3.695642448538179e-06	3.5963978479155278e-06	0.0	5.523984068553747e-06	4.2415706288069725e-06	5.7382060288697925e-06	4.168811303520702e-06	4.032505437312528e-06	3.089196966793462e-06
ACTTTAATATGCAACCGTGTTAGTAGAGTATAAAACATAAGGTTGTTAGTGT	7.994855150813349e-07	1.047325740997508e-06	4.765828627474716e-07	1.2775822012358053e-06	5.18686659443955e-07	5.137711211307897e-07	0.0	6.904980085692184e-07	1.9576479825262952e-07	3.375415311099878e-07	1.0828081307845979e-07	1.8123619942977655e-07	5.064257322612233e-08
CTGCGAAATGTTAACTTCTTTCCGTTAGTATAAAACATAAGGTTGTTAGTGT	9.593826180976018e-07	0.0	9.531657254949432e-07	0.0	7.780299891659324e-07	7.064352915548358e-07	0.0	6.904980085692183e-08	1.9576479825262952e-07	0.0	5.414040653922989e-07	7.249447977191062e-07	5.570683054873456e-07
AGGTAAACAACAAAGCCGCTTTCTCCTAATCAAAAGTCAAGAGACTTTAGAA	0.0	5.818476338875044e-07	0.0	4.2586073374526844e-07	6.483583243049437e-08	3.8532834084809225e-07	0.0	1.3809960171384367e-07	6.52549327508765e-08	2.0252491866599267e-07	3.248424392353794e-07	1.8123619942977655e-07	0.0
AGATCAACATATAATCTGGTTATGCTGTTGGAAGTCTCAAGATTTTTTGTTC	2.2385594422277376e-06	3.4910858033250264e-07	4.765828627474716e-07	4.2586073374526844e-07	5.18686659443955e-07	3.8532834084809225e-07	0.0	1.311946216281515e-06	2.349177579031554e-06	2.1602657991039216e-06	2.4363182942653453e-06	3.0357063404487573e-06	2.3802009416277497e-06
TAAGGAACATAAAACACCTTTGAGCCAGTATAAAACATAAGGTTGTTAGTGT	3.1979420603253394e-06	2.5601295891050193e-06	2.1446228823636223e-06	4.04567697058005e-06	2.658269129650269e-06	2.5688556056539483e-06	0.0	2.900091635990717e-06	1.6313733187719125e-06	8.776079808859682e-07	5.414040653922989e-07	7.249447977191062e-07	8.102811716179573e-07
AGAGGAAATTTGAACGTCATTTTTCTTCCTAAAACACAAACCCCATTCTGGG	0.0	0.0	0.0	0.0	0.0	0.0	0.0	0.0	0.0	0.0	0.0	2.265452492872207e-07	0.0
TCTTCAAGCAGAAATGAGTTTATCCTGTTGGAAGTCTCAAGATTTTTTGTTC	2.0786623392114706e-06	6.982171606650053e-07	4.765828627474716e-07	8.517214674905369e-07	7.13194156735438e-07	4.4954973098944097e-07	0.0	2.2095936274214987e-06	9.788239912631475e-07	9.451162871079657e-07	1.3535101634807473e-06	1.4498895954382124e-06	8.102811716179573e-07
CATTTAAGTGTCAACCTTCTTCCCTTGTACCAAGACAAAAAACTGTTATTTA	0.0	5.818476338875044e-07	0.0	2.1293036687263422e-07	2.593433297219775e-07	5.779925112721384e-07	0.0	1.3809960171384367e-07	0.0	1.350166124439951e-07	1.0828081307845979e-07	9.061809971488828e-08	1.0128514645224467e-07
TCATAAAGACCGAAAGTAGTTGGTTTGTTGGAAGTCTCAAGATTTTTTGTTC	1.4390739271464027e-06	1.978281955217515e-06	4.765828627474716e-07	2.3422340355989765e-06	1.5560599783318649e-06	1.8624203140991125e-06	0.0	2.969141436847639e-06	1.957647982526295e-06	2.430299023991912e-06	1.7866334157945865e-06	1.948289143870098e-06	2.633413807758361e-06
GATCAAAATGGCAAGAGCGTTGTAAAGTACCAAGACAAAAAACTGTTATTTA	0.0	1.7455429016625133e-06	9.531657254949432e-07	1.916373301853708e-06	1.231880816179393e-06	1.348649192968323e-06	0.0	9.666972119969058e-07	1.8923930497754186e-06	1.6877076555499388e-06	2.7070203269614945e-06	1.676434844725433e-06	1.9244177825926487e-06
ACCTGAATAGCGAAATTGCTTCAAATGTTGGAAGTCTCAAGATTTTTTGTTC	1.9187652361952037e-06	1.7455429016625133e-06	9.531657254949432e-07	1.064651834363171e-06	8.428658215964267e-07	7.706566816961845e-07	0.0	1.1738466145676713e-06	2.218667713529801e-06	2.2277741053259193e-06	1.4076505700199772e-06	1.6311257948679889e-06	1.5699197700097923e-06
TCATCAAGCCTAAATGGAATTCAGGGGTTGGAAGTCTCAAGATTTTTTGTTC	2.2385594422277376e-06	1.1636952677750087e-06	1.191457156868679e-06	1.4905125681084395e-06	1.426388313470876e-06	1.7981989239577639e-06	0.0	1.7952948222799677e-06	2.4144325117824306e-06	3.510431923543873e-06	2.544599107343805e-06	3.7153420883104194e-06	2.937269247115095e-06
TGCTAAAATTTTAAGTTTTTTAAGGCAGTATAAAACATAAGGTTGTTAGTGT	9.593826180976018e-07	2.3273905355500175e-07	2.382914313737358e-07	2.1293036687263422e-07	3.241791621524718e-07	6.422139014134872e-08	0.0	0.0	6.52549327508765e-08	0.0	0.0	0.0	0.0
TTATGAATTATGAATGCTTTTGTACCTCCTAAAACACAAACCCCATTCTGGG	0.0	0.0	0.0	0.0	0.0	0.0	0.0	0.0	0.0	0.0	0.0	3.1716334900210894e-07	1.0128514645224467e-07
GCCGTAATGATCAATCCAATTGCTCAGAAGCAACAGGCAAACCGATTATGTA	7.994855150813349e-07	6.982171606650053e-07	0.0	0.0	0.0	0.0	0.0	0.0	0.0	0.0	0.0	0.0	5.064257322612233e-08
TGACTAAGCGTCAAAATATTTGTTAAGCCAAAATTGGCAACCCCATTTTACG	0.0	0.0	0.0	0.0	0.0	0.0	2.1901678982710814e-05	0.0	0.0	0.0	0.0	0.0	0.0
TCCTAAACGGTTAATTTTATTACACCGTTGGAAGTCTCAAGATTTTTTGTTC	1.2791768241301358e-06	1.7455429016625133e-06	1.6680400196161506e-06	2.7680947693442446e-06	1.1022091513184042e-06	1.1559850225442768e-06	0.0	1.0357470128538276e-06	1.1093338567649005e-06	8.100996746639707e-07	5.955444719315288e-07	5.437085982893297e-07	5.064257322612233e-07
AAGCAAACAACGAAATGGATTTAACCAGTATAAAACATAAGGTTGTTAGTGT	0.0	5.818476338875044e-07	0.0	2.1293036687263422e-07	9.725374864574154e-07	2.5688556056539487e-07	0.0	2.7619920342768734e-07	3.9152959650525905e-07	2.0252491866599267e-07	1.624212196176897e-07	4.530904985744414e-08	5.064257322612233e-08
ATCTCAATGAAAAAGCGACTTATGACGTTGGAAGTCTCAAGATTTTTTGTTC	0.0	0.0	0.0	0.0	0.0	0.0	0.0	0.0	3.262746637543825e-07	2.700332248879902e-07	1.624212196176897e-07	9.061809971488828e-08	1.0128514645224467e-07
ATATCAAGACTTAACAGTATTCTAACGTTGGAAGTCTCAAGATTTTTTGTTC	3.1979420603253394e-06	3.025607696215023e-06	4.0509543333535084e-06	4.897398438070587e-06	4.084657443121145e-06	3.98172618876362e-06	0.0	7.388328691690637e-06	6.656003140589403e-06	7.830963521751717e-06	7.5796569154921856e-06	5.4823950327507405e-06	8.305382009084062e-06
AAACCAATAAGCAATATTGTTTATTGAGTATAAAACATAAGGTTGTTAGTGT	0.0	5.818476338875044e-07	9.531657254949432e-07	2.1293036687263422e-07	2.593433297219775e-07	7.064352915548358e-07	0.0	2.0714940257076553e-07	2.61019731003506e-07	2.700332248879902e-07	1.028667724245368e-06	7.702538475765503e-07	1.215421757426936e-06
TCGCCAATTTAGAAGTACCTTCGAACGAAGCAACAGGCAAACCGATTATGTA	2.5583536482602716e-06	8.145866874425062e-07	1.9063314509898863e-06	8.517214674905369e-07	1.426388313470876e-06	1.7339775338164152e-06	0.0	6.214482077122965e-07	7.178042602596416e-07	2.700332248879902e-07	9.745273177061382e-07	9.96799096863771e-07	1.6205623432359146e-06
AATAAAAGAAACAATTACTTTACTTCGTTGGAAGTCTCAAGATTTTTTGTTC	0.0	6.982171606650053e-07	4.765828627474716e-07	4.2586073374526844e-07	7.13194156735438e-07	1.348649192968323e-06	0.0	6.904980085692183e-08	0.0	6.750830622199755e-08	5.4140406539229893e-08	4.530904985744414e-08	1.51927719678367e-07
GGATTAATTTTCAATCAGATTTGTTTGAAGCAACAGGCAAACCGATTATGTA	0.0	1.7455429016625133e-06	9.531657254949432e-07	2.3422340355989765e-06	5.835224918744493e-07	1.6055347535337177e-06	0.0	2.485792830849186e-06	1.3703535877684066e-06	1.4851827368839463e-06	7.579656915492185e-07	1.1780352962935476e-06	1.2660643306530582e-06
GAATCAATCGGCAACTCCCTTGCGTAGAAGCAACAGGCAAACCGATTATGTA	0.0	0.0	0.0	0.0	0.0	4.4954973098944097e-07	0.0	6.904980085692183e-08	6.52549327508765e-08	1.350166124439951e-07	0.0	0.0	0.0
CACAAAATTCTTAATTATCTTATTTCTAATCAAAAGTCAAGAGACTTTAGAA	0.0	0.0	0.0	0.0	0.0	0.0	0.0	0.0	3.9152959650525905e-07	1.350166124439951e-07	1.624212196176897e-07	1.3592714957233241e-07	5.064257322612233e-08
TTGGAAACGGCAAATGTTTTTTTGCGAGTATAAAACATAAGGTTGTTAGTGT	0.0	6.982171606650053e-07	1.191457156868679e-06	1.916373301853708e-06	1.8802391404843367e-06	1.2202064126856255e-06	0.0	1.4500458179953585e-06	4.567845292561355e-07	6.07574755997978e-07	3.248424392353794e-07	4.077814487169972e-07	7.089960251657127e-07
GATATAAATATAAAGCCTATTGTAGGGTTGGAAGTCTCAAGATTTTTTGTTC	6.5557812236669454e-06	2.792868642660021e-06	4.765828627474716e-06	6.60084137305166e-06	6.613254907910426e-06	5.97258928314543e-06	4.380335796542163e-06	5.938282873695278e-06	7.308552468098168e-06	4.928106354205822e-06	5.35990024738376e-06	6.841666528474065e-06	6.026466213908557e-06
TCAATAAATTAAAAAGGTGTTACGTGCAGATAAATAACAAATCAATTTACTC	0.0	5.818476338875044e-07	0.0	6.387911006179026e-07	3.241791621524718e-07	0.0	0.0	2.0714940257076553e-07	0.0	6.750830622199755e-08	0.0	0.0	0.0
CTGTCAAACTTAAAAACGTTTTTACCGAAGCAACAGGCAAACCGATTATGTA	3.837530472390407e-06	5.934845865652545e-06	6.9104515098383385e-06	5.110328804943221e-06	3.501134951246696e-06	4.302833139470364e-06	1.3141007389626488e-05	4.90253586084145e-06	4.698355158063108e-06	6.88584723464375e-06	6.063725532393748e-06	6.116721730754958e-06	5.520040481647334e-06
AAGTGAATCGGTAAAGATGTTAGCGGGAAGCAACAGGCAAACCGATTATGTA	9.593826180976018e-07	5.818476338875044e-07	2.382914313737358e-07	0.0	6.483583243049436e-07	6.422139014134871e-07	0.0	4.833486059984529e-07	1.9576479825262952e-07	1.350166124439951e-07	3.7898284577460927e-07	3.624723988595531e-07	3.5449801258285633e-07
GTAATAACACTGAAAAAGGTTTAGTCCTACGAAGACGCAACCAAATTGGTTA	5.27660439953681e-06	5.469367758542541e-06	6.9104515098383385e-06	4.684468071197953e-06	2.852776626941752e-06	4.9450470408838506e-06	8.760671593084326e-06	4.281087653129154e-06	4.828865023564861e-06	4.253023291985846e-06	4.385372929677621e-06	5.029304534176299e-06	5.4187553351950895e-06
ACCGTAACTGAGAAGGTCGTTGCAGGGAAGCAACAGGCAAACCGATTATGTA	0.0	5.818476338875044e-07	1.6680400196161506e-06	6.387911006179026e-07	1.3615524810403818e-06	8.348780718375333e-07	0.0	7.595478094261403e-07	5.22039462007012e-07	8.776079808859682e-07	0.0	4.530904985744414e-08	4.0514058580897866e-07
CCTATAACGATTAAACTTTTTTCGGCGAAGCAACAGGCAAACCGATTATGTA	1.5989710301626697e-06	1.7455429016625133e-06	1.9063314509898863e-06	8.517214674905369e-07	5.18686659443955e-07	5.779925112721384e-07	4.380335796542163e-06	6.214482077122965e-07	1.1093338567649005e-06	1.4176744306619486e-06	7.038252850099886e-07	4.983995484318855e-07	6.583534519395903e-07
TTTGCAATAGCCAAACGAGTTTGCTAGAAGCAACAGGCAAACCGATTATGTA	0.0	1.047325740997508e-06	4.765828627474716e-07	4.2586073374526844e-07	1.5560599783318649e-06	5.137711211307897e-07	0.0	8.976474111399839e-07	1.30509865501753e-07	4.0504983733198533e-07	5.955444719315288e-07	1.8123619942977655e-07	0.0
GAGATAATAGTAAACACCCTTCATCCAGCCGAATGGATAACTAATTTAGGTG	0.0	0.0	1.4297485882424148e-06	2.1293036687263422e-07	0.0	0.0	4.380335796542163e-06	0.0	0.0	0.0	1.0828081307845979e-07	0.0	1.0128514645224467e-07
ATTTTAATATCAAAAAAACTTGACGGGAAGCAACAGGCAAACCGATTATGTA	3.6776333693741404e-06	2.5601295891050193e-06	3.0977886078585654e-06	2.129303668726342e-06	2.5285974647892805e-06	2.9541839465020407e-06	0.0	2.6929422334199516e-06	2.088157848028048e-06	1.4851827368839463e-06	1.7866334157945865e-06	1.31396244586588e-06	9.622088912963244e-07
TAAGAAAAGGGTAAGTACTTTGGACGGTTGGAAGTCTCAAGATTTTTTGTTC	1.1192797211138688e-06	3.4910858033250264e-07	4.765828627474716e-07	2.1293036687263422e-07	3.890149945829662e-07	3.2110695070674353e-07	0.0	3.452490042846092e-07	2.61019731003506e-07	1.350166124439951e-07	1.0828081307845979e-07	0.0	0.0
ACAATAATCCCAAACTGCCTTATTGTCAGATAAATAACAAATCAATTTACTC	1.9187652361952037e-06	2.094651481995016e-06	7.148742941212074e-07	8.517214674905369e-07	1.1022091513184042e-06	7.706566816961845e-07	0.0	2.7619920342768734e-07	1.30509865501753e-07	2.700332248879902e-07	2.1656162615691957e-07	4.530904985744414e-07	6.07710878713468e-07
ACGTAAACGGTTAAGGCGGTTTGAACAGTATAAAACATAAGGTTGTTAGTGT	1.2791768241301358e-06	2.5601295891050193e-06	4.765828627474716e-07	2.3422340355989765e-06	7.13194156735438e-07	1.99086309438181e-06	0.0	8.976474111399839e-07	9.13569058512271e-07	4.7255814355398287e-07	9.203869111669082e-07	9.514900470063268e-07	4.55783159035101e-07
ACATCAAGGATTAATAGATTTTTCGAGTTGGAAGTCTCAAGATTTTTTGTTC	0.0	0.0	0.0	0.0	0.0	0.0	0.0	6.214482077122965e-07	6.52549327508765e-08	1.350166124439951e-07	0.0	0.0	0.0
ATCCGAACATCGAATGAGGTTTTGGAGTTGGAAGTCTCAAGATTTTTTGTTC	5.436501502553077e-06	3.840194383657529e-06	7.863617235333282e-06	3.6198162368347815e-06	5.251702426870044e-06	3.853283408480922e-06	0.0	4.764436259127607e-06	4.959374889066614e-06	3.442923617321875e-06	2.7070203269614945e-06	4.530904985744414e-06	3.950120711637542e-06
TGAACAAACAGAAATGTCTTTACGCTGAAGCAACAGGCAAACCGATTATGTA	2.0786623392114706e-06	2.4437600623275184e-06	2.621205745111094e-06	4.2586073374526844e-07	3.890149945829662e-07	1.9266417042404613e-07	0.0	4.1429880514153106e-07	3.262746637543825e-07	6.750830622199755e-08	5.4140406539229893e-08	1.8123619942977655e-07	0.0
GGAACAAGCTTAAAGGGCATTTGGTGGCCAAAATTGGCAACCCCATTTTACG	0.0	0.0	1.191457156868679e-06	0.0	0.0	0.0	4.380335796542163e-06	6.904980085692183e-08	0.0	6.750830622199755e-08	1.0828081307845979e-07	0.0	1.0128514645224467e-07
TTCCAAAGATGCAACTGGATTTCCGTTCCTAAAACACAAACCCCATTCTGGG	0.0	0.0	0.0	0.0	0.0	0.0	0.0	0.0	0.0	0.0	0.0	3.1716334900210894e-07	1.51927719678367e-07
TTCTGAAGCTATAATATCGTTTCATAGTACCAAGACAAAAAACTGTTATTTA	1.1192797211138688e-06	1.3964343213300106e-06	7.148742941212074e-07	1.2775822012358053e-06	1.231880816179393e-06	1.8624203140991125e-06	0.0	7.595478094261403e-07	6.52549327508765e-07	1.0126245933299634e-06	1.624212196176897e-07	4.530904985744414e-07	2.0257029290448933e-07
TATTCAACGTAAAAGTTTTTTGACTGTAATCAAAAGTCAAGAGACTTTAGAA	0.0	0.0	0.0	0.0	0.0	0.0	0.0	0.0	0.0	0.0	0.0	4.983995484318855e-07	4.0514058580897866e-07
GGCTAAACAGAGAACACACTTCCGGAGTTGGAAGTCTCAAGATTTTTTGTTC	7.994855150813349e-07	1.1636952677750087e-06	9.531657254949432e-07	4.2586073374526844e-07	5.18686659443955e-07	7.064352915548358e-07	0.0	1.242896415424593e-06	8.483141257613945e-07	7.425913684419731e-07	3.248424392353794e-07	8.155628974339944e-07	6.583534519395903e-07
TAAGAAAAGTTTAATAGTTTTAGTTAGAAGCAACAGGCAAACCGATTATGTA	0.0	0.0	0.0	0.0	3.890149945829662e-07	2.5688556056539487e-07	0.0	3.452490042846092e-07	2.61019731003506e-07	2.700332248879902e-07	2.1656162615691957e-07	4.530904985744414e-08	4.55783159035101e-07
CGTCAAAACCCTAAAAGCGTTGGTAGGAAGCAACAGGCAAACCGATTATGTA	1.2791768241301358e-06	1.3964343213300106e-06	2.621205745111094e-06	1.7034429349810738e-06	1.1022091513184042e-06	5.779925112721384e-07	0.0	7.595478094261403e-07	7.830591930105181e-07	2.0252491866599267e-07	7.579656915492185e-07	3.624723988595531e-07	2.0257029290448933e-07
AAGATAAACGTCAATTGGGTTGTGGGGTTGGAAGTCTCAAGATTTTTTGTTC	0.0	6.982171606650053e-07	2.382914313737358e-07	2.1293036687263422e-07	0.0	2.5688556056539487e-07	0.0	0.0	3.262746637543825e-07	4.0504983733198533e-07	3.7898284577460927e-07	4.530904985744414e-08	1.0128514645224467e-07
AACGGAAGATAAAAAATCATTGCGACTCCTAAAACACAAACCCCATTCTGGG	0.0	0.0	0.0	0.0	0.0	0.0	0.0	0.0	0.0	0.0	0.0	3.1716334900210894e-07	1.51927719678367e-07
TAGTAAACAGGTAACAAGGTTGGGGCTCCTAAAACACAAACCCCATTCTGGG	0.0	0.0	0.0	0.0	0.0	0.0	0.0	0.0	0.0	0.0	0.0	2.265452492872207e-07	3.03855439356734e-07
CTATAAACAGAGAACTACTTTATATTTAATCAAAAGTCAAGAGACTTTAGAA	0.0	0.0	0.0	0.0	0.0	3.8532834084809225e-07	0.0	0.0	0.0	0.0	0.0	0.0	0.0
CATCGAAGGGGAAAGGGGCTTGGAGGCTACGAAGACGCAACCAAATTGGTTA	0.0	5.818476338875044e-07	0.0	0.0	1.2967166486098874e-07	6.422139014134872e-08	0.0	0.0	6.52549327508765e-08	0.0	1.0828081307845979e-07	0.0	5.064257322612233e-08
CGGCTAATCTCTAAGGGCGTTGTAATTCACAAAATTACAACACTGTTTCGTT	0.0	0.0	0.0	0.0	0.0	0.0	0.0	0.0	0.0	0.0	0.0	0.0	2.5321286613061163e-07
TCACAAAACAACAAAATAGTTCCAGGCCATGAAAGAATAATGGTTTTATAGT	7.195369635732013e-06	1.0124148829642576e-05	5.9572857843433954e-06	7.665493207414832e-06	4.9923590971480665e-06	5.073489821166548e-06	4.380335796542163e-06	4.971585661698372e-06	4.5025903598104786e-06	3.9829900670978555e-06	4.0063900839030125e-06	3.987196387455084e-06	4.051405858089786e-06
AACCAAATCGGAAAATCGCTTTTTGAAGTATAAAACATAAGGTTGTTAGTGT	0.0	0.0	0.0	0.0	0.0	5.137711211307897e-07	0.0	6.904980085692183e-08	0.0	0.0	0.0	0.0	5.064257322612233e-08
ACTACAACAGCAAACCATGTTGTATTAGTATAAAACATAAGGTTGTTAGTGT	0.0	0.0	0.0	0.0	0.0	3.8532834084809225e-07	0.0	6.904980085692183e-08	3.262746637543825e-07	3.375415311099878e-07	0.0	3.1716334900210894e-07	5.064257322612233e-08
TCCGTAATAAATAAGCATATTGCAGTAGTATAAAACATAAGGTTGTTAGTGT	0.0	5.818476338875044e-07	7.148742941212074e-07	2.1293036687263422e-07	5.835224918744493e-07	1.9266417042404613e-07	0.0	1.3809960171384367e-07	1.30509865501753e-07	0.0	2.1656162615691957e-07	2.265452492872207e-07	0.0
TTACCAATATGAAACCAACTTACCGGGTTGGAAGTCTCAAGATTTTTTGTTC	0.0	6.982171606650053e-07	0.0	1.4905125681084395e-06	0.0	4.4954973098944097e-07	0.0	1.3809960171384367e-07	3.9152959650525905e-07	0.0	1.624212196176897e-07	0.0	1.0128514645224467e-07
ATTGCAAGACACAAATTGTTTTCATTGTTGGAAGTCTCAAGATTTTTTGTTC	3.997427575406674e-06	3.95656391043503e-06	5.718994352969659e-06	4.471537704325318e-06	3.371463286385707e-06	5.1377112113078965e-06	0.0	5.593033869410669e-06	4.306825561557849e-06	4.0504983733198536e-06	3.681547644667633e-06	2.899779190876425e-06	3.1398395400195845e-06
TCTAAAAGTGTGAAATGTTTTGCGTAAGTATAAAACATAAGGTTGTTAGTGT	0.0	1.5128038481075115e-06	1.191457156868679e-06	6.387911006179026e-07	5.18686659443955e-07	1.2844278028269743e-07	0.0	2.7619920342768734e-07	6.52549327508765e-08	0.0	1.624212196176897e-07	0.0	0.0
TTCGAAAATTGTAACAAGTTTCTTCTCTACGAAGACGCAACCAAATTGGTTA	0.0	0.0	0.0	0.0	0.0	5.779925112721384e-07	0.0	0.0	6.52549327508765e-08	6.750830622199755e-08	2.7070203269614945e-07	4.983995484318855e-07	0.0
CCTGCAAACGGTAATTCGTTTTCTTAGTTGGAAGTCTCAAGATTTTTTGTTC	0.0	1.047325740997508e-06	1.6680400196161506e-06	6.387911006179026e-07	2.463761632358786e-06	1.2202064126856255e-06	0.0	9.666972119969058e-07	1.044078924014024e-06	1.4176744306619486e-06	1.7866334157945865e-06	9.514900470063268e-07	9.11566318070202e-07
AGGGCAAAAGGCAACTGCCTTTGCGCGAAGCAACAGGCAAACCGATTATGTA	0.0	0.0	0.0	0.0	0.0	3.8532834084809225e-07	0.0	5.523984068553747e-07	6.52549327508765e-08	0.0	2.1656162615691957e-07	9.061809971488828e-08	1.51927719678367e-07
TAATAAATCTTAAAATTGGTTCATAGCTACGAAGACGCAACCAAATTGGTTA	1.9187652361952037e-06	1.6291733748850124e-06	1.4297485882424148e-06	1.064651834363171e-06	1.750567475623348e-06	1.541313363392369e-06	0.0	1.1738466145676713e-06	1.5661183860210362e-06	2.2277741053259193e-06	2.057335448490736e-06	1.5858167450105447e-06	9.11566318070202e-07
CTGGGAACGTACAACATACTTTCGTGGTTGGAAGTCTCAAGATTTTTTGTTC	7.834958047797082e-06	5.003889651432538e-06	7.863617235333282e-06	5.962050272433758e-06	8.62316571325575e-06	7.0001315254070095e-06	4.380335796542163e-06	8.009776899402933e-06	8.41788632486307e-06	8.57355489019369e-06	6.984112443560656e-06	7.793156575480391e-06	9.419518620058754e-06
CTGGCGAACCGTAAAGGACGTTGGAAGAAGCAACAGGCAAACCGATTATGTA	0.0	0.0	0.0	0.0	3.890149945829662e-07	1.2844278028269743e-07	0.0	4.1429880514153106e-07	1.9576479825262952e-07	1.350166124439951e-07	1.0828081307845979e-07	0.0	1.0128514645224467e-07
TCACTAAATGTCAAAGACTTTCAAAAGAAGCAACAGGCAAACCGATTATGTA	0.0	0.0	0.0	0.0	0.0	0.0	0.0	0.0	0.0	0.0	0.0	3.1716334900210894e-07	0.0
CTTTTAAAAAACAACCTGCTTTAGATGAAGCAACAGGCAAACCGATTATGTA	0.0	0.0	0.0	0.0	9.725374864574154e-07	3.8532834084809225e-07	4.380335796542163e-06	1.3809960171384367e-07	1.5008634532701597e-06	1.0801328995519608e-06	1.7324930092553566e-06	1.4951986452956566e-06	4.0007632848636645e-06
CTTACAACGACCAAATGCATTAATACAGTATAAAACATAAGGTTGTTAGTGT	0.0	0.0	0.0	0.0	0.0	0.0	0.0	4.1429880514153106e-07	7.178042602596416e-07	2.700332248879902e-07	2.1656162615691957e-07	3.1716334900210894e-07	4.55783159035101e-07
ACGTAAATCGAAAATCGGATTAATGCGTTGGAAGTCTCAAGATTTTTTGTTC	0.0	0.0	1.4297485882424148e-06	2.129303668726342e-06	9.077016540269211e-07	1.1559850225442768e-06	0.0	8.976474111399839e-07	4.567845292561355e-07	8.776079808859682e-07	2.7070203269614945e-07	5.890176481467738e-07	8.609237448440796e-07
TCTCGAATTATTAAGTTACTTTGATAAGTATAAAACATAAGGTTGTTAGTGT	0.0	0.0	0.0	0.0	0.0	5.137711211307897e-07	0.0	6.904980085692183e-08	3.262746637543825e-07	6.750830622199755e-08	0.0	0.0	3.03855439356734e-07
GAGCTAAATCTCAATTGATTTATGGACAGATAAATAACAAATCAATTTACTC	1.4390739271464027e-06	4.654781071100035e-07	2.382914313737358e-07	6.387911006179026e-07	0.0	0.0	0.0	0.0	0.0	0.0	0.0	0.0	0.0
TCCAAAAACTGGAATAACGTTCTTATGTTGGAAGTCTCAAGATTTTTTGTTC	1.2791768241301358e-06	1.047325740997508e-06	0.0	1.2775822012358053e-06	1.1670449837488987e-06	9.633208521202306e-07	0.0	4.833486059984529e-07	7.178042602596416e-07	7.425913684419731e-07	4.872636588530691e-07	9.96799096863771e-07	3.5449801258285633e-07
CCGTTAACACGGAAAAAGGTTCTTTTGTTGGAAGTCTCAAGATTTTTTGTTC	0.0	9.30956214220007e-07	2.382914313737358e-07	8.517214674905369e-07	5.18686659443955e-07	1.1559850225442768e-06	4.380335796542163e-06	1.0357470128538276e-06	5.872943947578885e-07	1.2826578182179535e-06	4.872636588530691e-07	1.3592714957233241e-07	5.064257322612233e-07
ATTGCAAACGATAAAGAACTTTACATTTTAGAAAAATCAACAATTTTAATTG	3.0380449573090725e-06	2.792868642660021e-06	4.765828627474716e-07	4.2586073374526844e-07	0.0	0.0	0.0	0.0	0.0	6.750830622199755e-08	0.0	0.0	0.0
GTCATAATCATAAAGTTTATTTAAGCAGTATAAAACATAAGGTTGTTAGTGT	0.0	0.0	0.0	0.0	0.0	0.0	0.0	0.0	0.0	4.0504983733198533e-07	1.0828081307845979e-07	4.077814487169972e-07	3.03855439356734e-07
AATCAAATGGCGAATTAGATTATGGAGAAGCAACAGGCAAACCGATTATGTA	1.055320879907362e-05	6.167584919207547e-06	9.293365823575697e-06	5.323259171815855e-06	7.3264490646458634e-06	4.302833139470364e-06	8.760671593084326e-06	4.833486059984528e-06	4.567845292561355e-06	6.278272478645773e-06	5.08919821468761e-06	4.893377384603966e-06	4.1020484313159084e-06
ACCCAAATCTGAAAGGTTATTAGCCAGAAGCAACAGGCAAACCGATTATGTA	0.0	5.818476338875044e-07	0.0	4.2586073374526844e-07	4.5385082701346056e-07	8.348780718375333e-07	8.760671593084326e-06	6.214482077122965e-07	2.61019731003506e-07	4.0504983733198533e-07	4.872636588530691e-07	3.624723988595531e-07	1.1141366109746913e-06
AACGAAAACGAAAATACTTTTTACTCTCCTAAAACACAAACCCCATTCTGGG	0.0	0.0	0.0	0.0	0.0	0.0	0.0	0.0	0.0	0.0	0.0	2.265452492872207e-07	3.5449801258285633e-07
TACAGAAGTGTTAATTTGGTTTATGCGTACCAAGACAAAAAACTGTTATTTA	0.0	8.145866874425062e-07	2.382914313737358e-07	2.1293036687263422e-07	7.13194156735438e-07	5.779925112721384e-07	4.380335796542163e-06	8.285976102830621e-07	2.61019731003506e-07	2.700332248879902e-07	0.0	2.265452492872207e-07	3.03855439356734e-07
TTTATAAGTATTAATATTGTTTTGGGCTACGAAGACGCAACCAAATTGGTTA	3.1979420603253394e-06	3.840194383657529e-06	1.4297485882424148e-06	2.3422340355989765e-06	2.5934332972197746e-06	3.724840628198225e-06	0.0	4.557286856556841e-06	5.807689014828009e-06	4.4555482106518386e-06	5.14333862122684e-06	6.7963574786166205e-06	4.304618724220398e-06
CACCTAATCGGTAATAGAGTTACACGGTTGGAAGTCTCAAGATTTTTTGTTC	4.637015987471742e-06	3.6074553301025276e-06	5.480702921595924e-06	7.239632473669563e-06	5.9648965836054814e-06	6.6148031845589175e-06	8.760671593084326e-06	6.490681280550653e-06	6.460238342336774e-06	4.995614660427819e-06	7.525516508952956e-06	5.301158833320964e-06	4.760401883255499e-06
CGCAAAATGCCAAACTGTCTTATACGGTTGGAAGTCTCAAGATTTTTTGTTC	0.0	1.047325740997508e-06	2.1446228823636223e-06	1.064651834363171e-06	9.725374864574154e-07	7.064352915548358e-07	0.0	5.523984068553747e-07	5.872943947578885e-07	4.0504983733198533e-07	1.1910889438630577e-06	1.31396244586588e-06	1.823132636140404e-06
ACAGCAAACAGAAATTGAGTTAGCCAGTACCAAGACAAAAAACTGTTATTTA	2.0786623392114706e-06	2.4437600623275184e-06	1.9063314509898863e-06	2.7680947693442446e-06	7.13194156735438e-07	1.2844278028269741e-06	4.380335796542163e-06	1.726245021423046e-06	1.3703535877684066e-06	1.1476412057739585e-06	9.745273177061382e-07	9.514900470063268e-07	8.102811716179573e-07
AGCTCAAGCGCGAAAGATGTTCGGAGGTACCAAGACAAAAAACTGTTATTTA	6.715678326683213e-06	5.120259178210039e-06	6.433868647090867e-06	6.387911006179026e-06	5.186866594439549e-06	3.853283408480922e-06	1.3141007389626488e-05	4.833486059984528e-06	4.5025903598104786e-06	4.523056516873836e-06	5.955444719315288e-06	4.6668321353167464e-06	4.811044456481622e-06
CGCACAAGGGGGAAATTGATTCGAACGAAGCAACAGGCAAACCGATTATGTA	5.596398605569344e-06	4.422042017545034e-06	5.718994352969659e-06	3.832746603707416e-06	3.7604782809686735e-06	4.238611749329015e-06	0.0	4.488237055699919e-06	3.91529596505259e-06	3.9829900670978555e-06	4.0063900839030125e-06	1.9029800940126536e-06	2.6840563809844835e-06
ATCTAAAGTTGTAACCATTTTCATTTGTACCAAGACAAAAAACTGTTATTTA	2.3984565452440046e-06	1.861912428440014e-06	1.9063314509898863e-06	1.2775822012358053e-06	1.231880816179393e-06	1.4128705831096717e-06	0.0	1.7952948222799677e-06	1.827138117024542e-06	1.822724267993934e-06	1.4076505700199772e-06	1.2233443461509916e-06	1.367349477105303e-06
TGAATAATAGGAAATATTGTTGTTAAGTTGGAAGTCTCAAGATTTTTTGTTC	0.0	9.30956214220007e-07	2.382914313737358e-07	2.129303668726342e-06	1.5560599783318649e-06	1.0917636324029281e-06	0.0	1.5190956188522805e-06	7.178042602596416e-07	1.4176744306619486e-06	2.3280374811868854e-06	1.1327262464361035e-06	2.278915795175505e-06
TGGCGAAGCTCTAACTAATTTACTTTCAGATAAATAACAAATCAATTTACTC	1.055320879907362e-05	1.0822365990307582e-05	3.0977886078585654e-06	1.0433587976759076e-05	1.8802391404843367e-06	3.0184053366433893e-06	0.0	1.4500458179953585e-06	6.52549327508765e-07	5.400664497759804e-07	1.624212196176897e-07	1.8123619942977655e-07	1.51927719678367e-07
AGTGCAAGAAGGAACCGTATTCGTTTTAATCAAAAGTCAAGAGACTTTAGAA	0.0	0.0	0.0	0.0	5.835224918744493e-07	4.4954973098944097e-07	0.0	7.595478094261403e-07	1.30509865501753e-07	2.700332248879902e-07	2.1656162615691957e-07	2.265452492872207e-07	5.064257322612233e-08
GTATTAACAGACAAATATGTTTCCATAGTATAAAACATAAGGTTGTTAGTGT	0.0	6.982171606650053e-07	2.382914313737358e-07	1.064651834363171e-06	1.945074972914831e-07	5.779925112721384e-07	0.0	3.452490042846092e-07	6.52549327508765e-07	4.0504983733198533e-07	3.7898284577460927e-07	2.7185429914466483e-07	2.0257029290448933e-07
ACTATAACATTTAACTCCATTACAGCTCCTAAAACACAAACCCCATTCTGGG	0.0	0.0	0.0	0.0	0.0	0.0	0.0	0.0	0.0	0.0	0.0	3.1716334900210894e-07	5.064257322612233e-08
AGGAAAATAGTGAATACGATTTTACTTAATCAAAAGTCAAGAGACTTTAGAA	2.0786623392114706e-06	1.6291733748850124e-06	1.9063314509898863e-06	2.3422340355989765e-06	2.9824482918027407e-06	3.6606192380568764e-06	0.0	1.726245021423046e-06	2.1534127807789245e-06	1.0801328995519608e-06	1.0828081307845978e-06	1.5405076951531005e-06	2.0763455022710154e-06
GTTTTAACGTGGAAAAGAGTTTTAAACAGATAAATAACAAATCAATTTACTC	7.675060944780815e-06	7.91312782087006e-06	3.574371470606037e-06	4.04567697058005e-06	2.7231049620807636e-06	1.6697561436750665e-06	0.0	9.666972119969058e-07	3.9152959650525905e-07	5.400664497759804e-07	1.0828081307845979e-07	2.265452492872207e-07	1.51927719678367e-07
GCCTTAAAGTGGAACGATGTTAGACTGTACGAACTAAAAATTATATTTGCCA	0.0	0.0	1.191457156868679e-06	0.0	0.0	0.0	0.0	0.0	0.0	0.0	0.0	0.0	0.0
AGCCGAAAGAGGAAGGATGTTGGGCGGCCAAAATTGGCAACCCCATTTTACG	0.0	5.818476338875044e-07	7.148742941212074e-07	0.0	1.2967166486098874e-07	0.0	8.760671593084326e-06	0.0	0.0	0.0	0.0	4.530904985744414e-08	0.0
CAAAGAATAATAAACCTATTTCTAGGAGTATAAAACATAAGGTTGTTAGTGT	0.0	0.0	0.0	0.0	3.241791621524718e-07	5.779925112721384e-07	0.0	2.0714940257076553e-07	3.9152959650525905e-07	6.07574755997978e-07	5.955444719315288e-07	8.155628974339944e-07	6.583534519395903e-07
ATGGGAACCAACAAAAAATTTGATCTGTTGGAAGTCTCAAGATTTTTTGTTC	0.0	9.30956214220007e-07	1.6680400196161506e-06	1.064651834363171e-06	1.6208958107623591e-06	1.6055347535337177e-06	0.0	6.904980085692184e-07	1.2398437222666536e-06	7.425913684419731e-07	1.2993697569415175e-06	9.96799096863771e-07	3.03855439356734e-07
AGATGAAGCATCAATGGGATTGCACCCCATGAAAGAATAATGGTTTTATAGT	1.7588681331789367e-06	2.792868642660021e-06	2.382914313737358e-06	1.4905125681084395e-06	2.2044183026368084e-06	1.4128705831096717e-06	0.0	1.5190956188522805e-06	1.6313733187719125e-06	1.2826578182179535e-06	2.057335448490736e-06	2.265452492872207e-06	1.5192771967836699e-06
TAAAAAAATGTTAATCGAATTTGGTTTAATCAAAAGTCAAGAGACTTTAGAA	0.0	0.0	0.0	0.0	3.241791621524718e-07	1.2844278028269743e-07	0.0	0.0	0.0	2.0252491866599267e-07	0.0	1.8123619942977655e-07	0.0
ACTGAAAACCCTAACAGGATTCCTCGAGTATAAAACATAAGGTTGTTAGTGT	0.0	0.0	0.0	0.0	3.890149945829662e-07	2.5688556056539487e-07	0.0	0.0	0.0	0.0	0.0	0.0	0.0
ATACAAACCTCCAAATAGCTTCGGAAGTTGGAAGTCTCAAGATTTTTTGTTC	7.994855150813349e-07	5.818476338875044e-07	0.0	6.387911006179026e-07	7.780299891659324e-07	1.0275422422615795e-06	0.0	8.285976102830621e-07	7.178042602596416e-07	7.425913684419731e-07	6.496848784707588e-07	2.265452492872207e-07	4.55783159035101e-07
TATTTAACTGGCAAAAGGTTTAGCAAGTTGGAAGTCTCAAGATTTTTTGTTC	2.3984565452440046e-06	1.3964343213300106e-06	2.382914313737358e-06	4.684468071197953e-06	3.501134951246696e-06	4.174390359187667e-06	4.380335796542163e-06	4.626336657413763e-06	3.197491704792949e-06	4.320531598207843e-06	2.598739513883035e-06	3.3981787393083102e-06	3.6969078455069303e-06
TAATGAAGTAGGAACGGTGTTTTGTAAGTATAAAACATAAGGTTGTTAGTGT	0.0	0.0	0.0	1.064651834363171e-06	0.0	5.779925112721384e-07	0.0	2.0714940257076553e-07	1.9576479825262952e-07	2.0252491866599267e-07	5.4140406539229893e-08	4.077814487169972e-07	1.0128514645224467e-07
GGGGCAAGACGCAAGGTCCTTGGGTGTCCTAAAACACAAACCCCATTCTGGG	0.0	0.0	0.0	0.0	0.0	0.0	0.0	0.0	0.0	0.0	0.0	0.0	2.5321286613061163e-07
GTGGAAAAGTTGAATATGATTGCTAAGAAGCAACAGGCAAACCGATTATGTA	2.0786623392114706e-06	1.861912428440014e-06	2.621205745111094e-06	1.4905125681084395e-06	1.2967166486098873e-06	1.6055347535337177e-06	0.0	1.7952948222799677e-06	1.174588789515777e-06	1.7552159617719364e-06	9.203869111669082e-07	1.6311257948679889e-06	1.8737752093665263e-06
CATTTAATTATAAACAGCCTTTTTTGGAAGCAACAGGCAAACCGATTATGTA	0.0	0.0	1.191457156868679e-06	6.387911006179026e-07	4.5385082701346056e-07	2.5688556056539487e-07	4.380335796542163e-06	6.904980085692183e-08	2.61019731003506e-07	2.0252491866599267e-07	1.0828081307845979e-07	4.530904985744414e-07	2.0257029290448933e-07
GAAGAAACGCCCAAGATTATTGCTGGAGCCGAATGGATAACTAATTTAGGTG	0.0	0.0	1.6680400196161506e-06	0.0	0.0	0.0	8.760671593084326e-06	0.0	0.0	0.0	0.0	0.0	0.0
GATCTAAGATGGAAAAATCTTGTGGTAGTATAAAACATAAGGTTGTTAGTGT	0.0	0.0	0.0	0.0	0.0	5.779925112721384e-07	0.0	0.0	3.262746637543825e-07	6.750830622199755e-08	2.7070203269614945e-07	3.624723988595531e-07	9.11566318070202e-07
GCAACAATTCAAAAATGCATTGACATAGTATAAAACATAAGGTTGTTAGTGT	0.0	5.818476338875044e-07	1.4297485882424148e-06	6.387911006179026e-07	3.241791621524718e-07	3.2110695070674353e-07	0.0	2.0714940257076553e-07	0.0	1.350166124439951e-07	1.624212196176897e-07	0.0	1.51927719678367e-07
ACTCTAAAATGAAATAGGATTTGCGAGAAGCAACAGGCAAACCGATTATGTA	2.0786623392114706e-06	2.4437600623275184e-06	1.191457156868679e-06	1.2775822012358053e-06	7.780299891659324e-07	4.4954973098944097e-07	0.0	6.904980085692184e-07	5.872943947578885e-07	6.750830622199756e-07	4.872636588530691e-07	6.343266980042179e-07	1.51927719678367e-07
ATAACAAACCTTAATTTAGTTAAGCCCATTCAAACACGAATCGCTTTCTTAG	0.0	6.982171606650053e-07	1.9063314509898863e-06	0.0	6.483583243049437e-08	6.422139014134872e-08	2.1901678982710814e-05	1.3809960171384367e-07	1.30509865501753e-07	2.0252491866599267e-07	1.624212196176897e-07	0.0	1.51927719678367e-07
GCTTCAATTGCGAATAGGTTTAGACATCCTAAAACACAAACCCCATTCTGGG	0.0	0.0	0.0	0.0	0.0	0.0	0.0	0.0	0.0	0.0	0.0	0.0	5.570683054873456e-07
CTCATAACCCCTAAGACGGTTAAGGCTAATCAAAAGTCAAGAGACTTTAGAA	0.0	5.818476338875044e-07	4.765828627474716e-07	2.1293036687263422e-07	5.835224918744493e-07	6.422139014134871e-07	0.0	4.833486059984529e-07	7.830591930105181e-07	1.215149511995956e-06	9.745273177061382e-07	1.4045805455807683e-06	1.4686346235575475e-06
GGTTTAATATATAATACTTTTCGGTTGTACCAAGACAAAAAACTGTTATTTA	0.0	0.0	0.0	0.0	0.0	0.0	0.0	0.0	0.0	3.375415311099878e-07	1.0828081307845979e-07	2.265452492872207e-07	5.064257322612233e-08
CGTAGAACTAGCAAGTAATTTATAGGGTTGGAAGTCTCAAGATTTTTTGTTC	0.0	0.0	0.0	0.0	0.0	0.0	0.0	0.0	0.0	0.0	3.248424392353794e-07	4.983995484318855e-07	4.0514058580897866e-07
CGAGCAAATTATAAACGCATTCCGATTAATCAAAAGTCAAGAGACTTTAGAA	0.0	0.0	0.0	0.0	0.0	3.8532834084809225e-07	0.0	2.0714940257076553e-07	6.52549327508765e-08	4.7255814355398287e-07	1.0828081307845979e-07	0.0	2.0257029290448933e-07
AATTCAACCTGTAAATTATTTGTGCCGTTGGAAGTCTCAAGATTTTTTGTTC	1.1192797211138688e-06	1.5128038481075115e-06	1.6680400196161506e-06	8.517214674905369e-07	8.428658215964267e-07	9.633208521202306e-07	8.760671593084326e-06	1.4500458179953585e-06	1.174588789515777e-06	1.0126245933299634e-06	1.570071789637667e-06	1.9029800940126536e-06	2.3295583684016273e-06
ACTTAAAACTTGAAAGTGCTTAATAAGTACCAAGACAAAAAACTGTTATTTA	0.0	0.0	0.0	0.0	3.241791621524718e-07	1.9266417042404613e-07	0.0	3.452490042846092e-07	1.30509865501753e-07	1.350166124439951e-07	1.0828081307845979e-07	9.061809971488828e-08	0.0
ATGCAAATGATTAACCATGTTCATGTAGTATAAAACATAAGGTTGTTAGTGT	1.2791768241301358e-06	1.2800647945525097e-06	3.8126629019797727e-06	4.2586073374526844e-07	5.835224918744493e-07	5.779925112721384e-07	4.380335796542163e-06	6.214482077122965e-07	5.872943947578885e-07	3.375415311099878e-07	2.7070203269614945e-07	2.7185429914466483e-07	2.0257029290448933e-07
CGGTAAAACGTTAAAAAGATTCGGATAGTATAAAACATAAGGTTGTTAGTGT	0.0	0.0	0.0	0.0	0.0	0.0	0.0	0.0	3.262746637543825e-07	4.7255814355398287e-07	4.872636588530691e-07	3.1716334900210894e-07	2.5321286613061163e-07
CCGTTAACCTGAAACCAATTTGATAAGAAGCAACAGGCAAACCGATTATGTA	0.0	5.818476338875044e-07	4.765828627474716e-07	2.1293036687263422e-07	0.0	0.0	0.0	0.0	6.52549327508765e-08	0.0	0.0	0.0	0.0
TGGCAAAACGTGAAACCGGTTGTGTTGTTGGAAGTCTCAAGATTTTTTGTTC	2.0786623392114706e-06	2.3273905355500175e-06	2.8594971764848296e-06	1.4905125681084395e-06	7.13194156735438e-07	9.633208521202306e-07	0.0	1.242896415424593e-06	9.13569058512271e-07	3.375415311099878e-07	2.7070203269614945e-07	3.1716334900210894e-07	5.064257322612233e-08
AGGTCAAATACTAATCTTGTTTTTAGGTTGGAAGTCTCAAGATTTTTTGTTC	1.2791768241301358e-06	1.1636952677750088e-07	1.9063314509898863e-06	3.6198162368347815e-06	2.07474663777582e-06	1.8624203140991125e-06	0.0	2.8310418351337955e-06	2.2839226462806775e-06	2.0252491866599268e-06	2.4363182942653453e-06	2.8544701410189807e-06	1.975060355818771e-06
TAAGCAATGTTTAAGTAATTTTGAAGGTTGGAAGTCTCAAGATTTTTTGTTC	4.157324678422941e-06	2.3273905355500175e-06	4.765828627474716e-06	4.258607337452684e-06	6.67809074034092e-06	5.394596771873292e-06	0.0	6.145432276266044e-06	6.786513006091156e-06	1.0598804076853615e-05	7.904499354727565e-06	8.65402852277183e-06	9.419518620058754e-06
CTCCGAAATGGGAAGAGACTTTTGTAGTTGGAAGTCTCAAGATTTTTTGTTC	4.477118884455475e-06	5.120259178210039e-06	3.8126629019797727e-06	3.6198162368347815e-06	6.2242399133274594e-06	4.5597187000357586e-06	0.0	3.866788847987623e-06	3.066981839291196e-06	3.510431923543873e-06	3.4108456119714832e-06	3.760651138167863e-06	2.734698954210606e-06
GAGCGAACGCATAATGGTCTTGAGCCGTTGGAAGTCTCAAGATTTTTTGTTC	7.994855150813349e-07	1.2800647945525097e-06	1.4297485882424148e-06	2.3422340355989765e-06	2.5285974647892805e-06	2.1193058746645076e-06	0.0	2.2786434282784207e-06	1.1093338567649005e-06	8.100996746639707e-07	1.570071789637667e-06	1.359271495723324e-06	1.063494037748569e-06
AAAAGAAAGAGTAAAACAGTTTCGCTGAAGCAACAGGCAAACCGATTATGTA	0.0	5.818476338875044e-07	1.4297485882424148e-06	4.2586073374526844e-07	1.2967166486098873e-06	1.0917636324029281e-06	0.0	1.6571952205661242e-06	2.479687444533307e-06	2.3627907177699146e-06	1.8949142288730464e-06	2.310761542729651e-06	1.9244177825926487e-06
TCACAAACTATGAAAAATTTTCGGTTGAAGCAACAGGCAAACCGATTATGTA	2.7182507512765385e-06	5.818476338875044e-07	2.1446228823636223e-06	2.3422340355989765e-06	2.852776626941752e-06	2.440412825371251e-06	4.380335796542163e-06	3.452490042846092e-06	3.393256503045578e-06	2.430299023991912e-06	3.194283985814564e-06	2.7638520413040924e-06	3.950120711637542e-06
GTTAAAAAACCTAAGATATTTACAGTTAATCAAAAGTCAAGAGACTTTAGAA	0.0	0.0	0.0	0.0	9.725374864574154e-07	9.633208521202306e-07	0.0	3.452490042846092e-07	4.567845292561355e-07	2.700332248879902e-07	0.0	2.7185429914466483e-07	2.0257029290448933e-07
AATAAAATGGTCAACTGGTTTGTAGGTAATCAAAAGTCAAGAGACTTTAGAA	0.0	0.0	0.0	0.0	7.780299891659324e-07	9.633208521202306e-07	0.0	1.1047968137107493e-06	9.788239912631475e-07	1.5526910431059437e-06	1.4617909765592071e-06	9.061809971488828e-07	1.5699197700097923e-06
TTTACAATAATAAATTTAATTTGTCGAGTATAAAACATAAGGTTGTTAGTGT	0.0	1.1636952677750087e-06	7.148742941212074e-07	1.2775822012358053e-06	3.890149945829662e-07	1.6697561436750665e-06	0.0	1.1738466145676713e-06	1.1093338567649005e-06	1.822724267993934e-06	2.1656162615691956e-06	1.8576710441552097e-06	1.4686346235575475e-06
GACTGAAAATCTAAACCGTTTTCGCGGAAGCAACAGGCAAACCGATTATGTA	7.834958047797082e-06	7.680388767315059e-06	1.3344320156929205e-05	6.387911006179026e-06	7.974807388950807e-06	5.587260942297338e-06	4.380335796542163e-06	5.24778486512606e-06	4.763610090813985e-06	4.860598047983824e-06	3.7898284577460928e-06	3.7153420883104194e-06	3.190482113245707e-06
TAACCAAGATTTAATCTTGTTTGGAGGAAGCAACAGGCAAACCGATTATGTA	5.756295708585611e-06	4.887520124655037e-06	5.242411490222188e-06	3.832746603707416e-06	2.5934332972197746e-06	2.697298385936646e-06	0.0	4.557286856556841e-06	3.197491704792949e-06	4.118006679541851e-06	2.8153011400399544e-06	3.4887968390231986e-06	3.89947813841142e-06
ACGCGAATCTTTAACATGATTCTACGGAAGCAACAGGCAAACCGATTATGTA	3.837530472390407e-06	3.840194383657529e-06	3.8126629019797727e-06	2.3422340355989765e-06	2.463761632358786e-06	3.1468481169260867e-06	4.380335796542163e-06	3.038191237704561e-06	3.393256503045578e-06	2.8353488613238972e-06	4.168811303520702e-06	3.94188733759764e-06	3.848835565185297e-06
CCATGAAATTGGATGGGTTTTCTTGGGTTGGAAGTCTCAAGATTTTTTGTTC	0.0	0.0	0.0	0.0	0.0	0.0	0.0	0.0	0.0	0.0	0.0	2.265452492872207e-07	0.0
CAGCAAATAGTCAACGACTTTGGGCTCAGATAAATAACAAATCAATTTACTC	5.9161928116018775e-06	7.79675829409256e-06	1.4297485882424148e-06	3.193955503089513e-06	1.1022091513184042e-06	5.779925112721384e-07	0.0	5.523984068553747e-07	3.262746637543825e-07	1.350166124439951e-07	1.624212196176897e-07	2.265452492872207e-07	1.51927719678367e-07
TTCAAAACATTCAACGTATTTTGTAAGTTGGAAGTCTCAAGATTTTTTGTTC	1.4390739271464027e-06	0.0	4.765828627474716e-07	2.1293036687263422e-07	0.0	3.8532834084809225e-07	0.0	1.0357470128538276e-06	7.178042602596416e-07	8.776079808859682e-07	3.7898284577460927e-07	2.265452492872207e-07	6.583534519395903e-07
AGGTAAACTATAAAAGTTTTTGTGGAAGTATAAAACATAAGGTTGTTAGTGT	0.0	0.0	0.0	0.0	0.0	5.779925112721384e-07	0.0	6.904980085692184e-07	1.044078924014024e-06	2.700332248879902e-07	5.955444719315288e-07	6.79635747861662e-07	5.064257322612233e-08
CTTTTAAGGGTGAATGAGATTTGGAAGAAGCAACAGGCAAACCGATTATGTA	1.7588681331789367e-06	2.4437600623275184e-06	2.8594971764848296e-06	1.2775822012358053e-06	1.4912241459013704e-06	1.6055347535337177e-06	0.0	1.311946216281515e-06	3.3280015702947015e-06	2.1602657991039216e-06	3.3025647988930234e-06	2.1748343931573186e-06	2.2282732219493826e-06
TTAAAAAAGTCGAAAGGCATTGCGGAGTTGGAAGTCTCAAGATTTTTTGTTC	2.5583536482602716e-06	3.723824856880028e-06	7.148742941212074e-07	2.7680947693442446e-06	3.4362991188162014e-06	2.8257411662193434e-06	4.380335796542163e-06	3.038191237704561e-06	2.936471973789443e-06	2.4978073302139094e-06	2.1656162615691956e-06	3.1263244401636452e-06	2.5321286613061164e-06
ACGGAAACTACCAATGGACTTGACTTGTACCAAGACAAAAAACTGTTATTTA	0.0	1.6291733748850124e-06	2.382914313737358e-07	4.2586073374526844e-07	4.5385082701346056e-07	6.422139014134871e-07	0.0	8.285976102830621e-07	1.4356085205192831e-06	8.100996746639707e-07	5.955444719315288e-07	1.0874171965786593e-06	5.064257322612233e-07
TATAAAAGTGAGAAAGTTTTTTTTTTGTTGGAAGTCTCAAGATTTTTTGTTC	0.0	0.0	0.0	1.2775822012358053e-06	3.241791621524718e-07	4.4954973098944097e-07	0.0	4.833486059984529e-07	4.567845292561355e-07	6.750830622199755e-08	1.624212196176897e-07	4.983995484318855e-07	3.5449801258285633e-07
GCCTTAAATAGAAATTCATTTGCGTCAGTATAAAACATAAGGTTGTTAGTGT	2.0786623392114706e-06	1.2800647945525097e-06	1.4297485882424148e-06	1.4905125681084395e-06	1.426388313470876e-06	1.4770919732510203e-06	0.0	1.0357470128538276e-06	7.178042602596416e-07	4.7255814355398287e-07	9.203869111669082e-07	7.702538475765503e-07	4.55783159035101e-07
TCAGCAACTCATAAGGCGGTTGCGCAGTTGGAAGTCTCAAGATTTTTTGTTC	2.3984565452440046e-06	1.2800647945525097e-06	2.8594971764848296e-06	1.4905125681084395e-06	1.750567475623348e-06	1.348649192968323e-06	0.0	1.7952948222799677e-06	7.830591930105181e-07	1.0801328995519608e-06	4.3312325231383915e-07	1.4045805455807683e-06	7.089960251657127e-07
TTGTTAATTTCAAATAGTGTTTTGACGTTGGAAGTCTCAAGATTTTTTGTTC	0.0	8.145866874425062e-07	4.765828627474716e-07	6.387911006179026e-07	5.18686659443955e-07	5.137711211307897e-07	0.0	1.3809960171384367e-07	1.9576479825262952e-07	2.700332248879902e-07	1.0828081307845979e-07	2.265452492872207e-07	1.51927719678367e-07
GACGTAATGCATAAAATGGTTGCGTCGTTGGAAGTCTCAAGATTTTTTGTTC	2.8781478542928055e-06	1.5128038481075115e-06	1.9063314509898863e-06	1.4905125681084395e-06	1.426388313470876e-06	7.064352915548358e-07	0.0	1.242896415424593e-06	1.174588789515777e-06	4.0504983733198533e-07	9.203869111669082e-07	5.890176481467738e-07	2.3802009416277497e-06
GCGAAAATTTCTAACCTGTTTTACCCGTTGGAAGTCTCAAGATTTTTTGTTC	1.5989710301626697e-06	1.5128038481075115e-06	2.1446228823636223e-06	3.4068858699621475e-06	2.9824482918027407e-06	3.4037336774914818e-06	4.380335796542163e-06	1.5190956188522805e-06	2.349177579031554e-06	1.957740880437929e-06	1.624212196176897e-06	1.948289143870098e-06	1.0128514645224465e-06
TTAACAATTCTGAAAAGATTTGCATTTACATAACAAAAAAATCGATTGACAC	0.0	0.0	0.0	0.0	0.0	0.0	0.0	0.0	0.0	1.0801328995519608e-06	0.0	0.0	0.0
ATATTAATCCCTAATCAGCTTTTTAGGAAGCAACAGGCAAACCGATTATGTA	0.0	0.0	0.0	0.0	0.0	0.0	0.0	3.452490042846092e-07	0.0	6.07574755997978e-07	4.3312325231383915e-07	3.1716334900210894e-07	3.03855439356734e-07
TAACGAATCTAGAACTTTCTTTGATCGAAGCAACAGGCAAACCGATTATGTA	0.0	5.818476338875044e-07	9.531657254949432e-07	6.387911006179026e-07	1.03737331888791e-06	8.990994619788819e-07	0.0	5.523984068553747e-07	1.9576479825262952e-07	3.375415311099878e-07	4.872636588530691e-07	4.077814487169972e-07	6.583534519395903e-07
CCTCAAAAAGGCAAATGTCTTTGCTCGTTGGAAGTCTCAAGATTTTTTGTTC	9.593826180976018e-07	3.4910858033250264e-07	7.148742941212074e-07	0.0	1.231880816179393e-06	1.2202064126856255e-06	0.0	8.976474111399839e-07	9.788239912631475e-07	8.100996746639707e-07	8.662465046276783e-07	1.2233443461509916e-06	1.1141366109746913e-06
TGATCAAATTATAATAATTTTTACACGAAGCAACAGGCAAACCGATTATGTA	2.0786623392114706e-06	2.4437600623275184e-06	1.191457156868679e-06	2.5551644024716105e-06	2.463761632358786e-06	4.174390359187667e-06	0.0	1.9333944239938117e-06	2.7407071755368132e-06	1.957740880437929e-06	2.2197566681084256e-06	2.5373067920168715e-06	1.8737752093665263e-06
TTTTAAACTGGCAAGTGGGTTTGCGGAGTATAAAACATAAGGTTGTTAGTGT	1.5989710301626697e-06	1.6291733748850124e-06	9.531657254949432e-07	1.7034429349810738e-06	3.241791621524718e-07	4.4954973098944097e-07	0.0	5.523984068553747e-07	3.9152959650525905e-07	6.07574755997978e-07	4.872636588530691e-07	9.96799096863771e-07	6.07710878713468e-07
CGTGCAATCCCGAACTAGTTTTGGTGGAAGCAACAGGCAAACCGATTATGTA	2.5583536482602716e-06	2.094651481995016e-06	1.9063314509898863e-06	6.387911006179026e-07	8.428658215964267e-07	5.137711211307897e-07	0.0	9.666972119969058e-07	9.13569058512271e-07	1.2826578182179535e-06	2.1656162615691957e-07	3.624723988595531e-07	8.609237448440796e-07
ATGTCAAGCGAGAAAGATCTTTTTTTAGTATAAAACATAAGGTTGTTAGTGT	0.0	0.0	0.0	0.0	3.890149945829662e-07	6.422139014134871e-07	0.0	4.1429880514153106e-07	5.22039462007012e-07	2.700332248879902e-07	4.3312325231383915e-07	3.624723988595531e-07	5.064257322612233e-08
ATTACAAGTGGCAACGTGGTTGGCAGTCCTAAAACACAAACCCCATTCTGGG	0.0	0.0	0.0	0.0	0.0	0.0	0.0	0.0	0.0	0.0	0.0	0.0	3.03855439356734e-07
ATATAAAAAAGTAAACAACTTATAAGGTTGGAAGTCTCAAGATTTTTTGTTC	0.0	0.0	0.0	0.0	0.0	0.0	0.0	0.0	0.0	0.0	0.0	2.265452492872207e-07	1.0128514645224467e-07
TAAGGAACGGTGAAGTGAGTTCTTCTTCAAAAAAACACAATTTCGTTGGGTA	0.0	0.0	0.0	0.0	0.0	3.2110695070674353e-07	0.0	3.452490042846092e-07	0.0	1.350166124439951e-07	0.0	0.0	0.0
TGTTCAACGAATAATTATTTTCATCGCTACGAAGACGCAACCAAATTGGTTA	0.0	0.0	0.0	0.0	0.0	0.0	0.0	3.452490042846092e-07	0.0	6.750830622199755e-08	5.4140406539229893e-08	0.0	0.0
TGATAAATAATTAACATGCTTCTCTTGTTGGAAGTCTCAAGATTTTTTGTTC	0.0	0.0	0.0	1.4905125681084395e-06	0.0	6.422139014134872e-08	0.0	2.7619920342768734e-07	0.0	6.750830622199755e-08	0.0	0.0	0.0
TAAGAAAATGGAAAAACTATTTACCGGAAGCAACAGGCAAACCGATTATGTA	3.1979420603253394e-06	5.3529982317650404e-06	4.765828627474716e-06	6.174980639306392e-06	3.954985778260156e-06	4.431275919753061e-06	0.0	3.3143904411322485e-06	2.6754522427859367e-06	4.185514985763848e-06	2.4363182942653453e-06	2.1748343931573186e-06	2.9879118203412174e-06
CTTGCAATATCCAACTGCTTTCTGCTGTTGGAAGTCTCAAGATTTTTTGTTC	0.0	6.982171606650053e-07	7.148742941212074e-07	1.916373301853708e-06	3.890149945829662e-07	7.706566816961845e-07	0.0	1.311946216281515e-06	1.044078924014024e-06	1.3501661244399512e-06	2.4363182942653453e-06	1.4951986452956566e-06	1.8737752093665263e-06
GTTTAAAAAGACAAGACCCTTCAGAGGAAGCAACAGGCAAACCGATTATGTA	7.994855150813349e-07	5.818476338875044e-07	9.531657254949432e-07	1.064651834363171e-06	8.428658215964267e-07	2.5688556056539487e-07	0.0	6.904980085692183e-08	6.52549327508765e-08	2.0252491866599267e-07	1.624212196176897e-07	9.061809971488828e-08	4.55783159035101e-07
AAGACAACAACTAAACCCTTTAAATAGTTGGAAGTCTCAAGATTTTTTGTTC	0.0	0.0	0.0	0.0	8.428658215964267e-07	2.5688556056539487e-07	0.0	2.0714940257076553e-07	0.0	2.0252491866599267e-07	0.0	1.3592714957233241e-07	0.0
CGCTGAATCACCAAGTTACTTGTGCAGTTGGAAGTCTCAAGATTTTTTGTTC	8.634443562878416e-06	6.982171606650053e-06	8.101908666707017e-06	7.452562840542197e-06	7.71546405922883e-06	7.064352915548358e-06	8.760671593084326e-06	1.1876565747390556e-05	1.08323188366455e-05	1.1408903751517587e-05	1.2777135943258256e-05	1.0828862915929149e-05	1.3116426465565684e-05
TAGGAAAATCAAAAGGTTCTTATATCGTTGGAAGTCTCAAGATTTTTTGTTC	0.0	0.0	0.0	0.0	0.0	5.779925112721384e-07	0.0	1.0357470128538276e-06	8.483141257613945e-07	9.451162871079657e-07	2.7070203269614945e-07	7.249447977191062e-07	4.55783159035101e-07
GCGGAAACCCCTAAACCTATTACCTGGTTGGAAGTCTCAAGATTTTTTGTTC	0.0	0.0	0.0	0.0	0.0	0.0	0.0	0.0	0.0	0.0	0.0	3.1716334900210894e-07	2.0257029290448933e-07
CTACAAAGAAACAAGGGGGTTCACGGGTTGGAAGTCTCAAGATTTTTTGTTC	1.4390739271464027e-06	1.1636952677750087e-06	2.1446228823636223e-06	1.4905125681084395e-06	1.5560599783318649e-06	2.247748654947205e-06	0.0	3.038191237704561e-06	2.479687444533307e-06	2.6328239426579047e-06	3.248424392353794e-06	2.1295253432998745e-06	3.3424098329240736e-06
AGTAGAACTATGAACATCATTGAACTGTTGGAAGTCTCAAGATTTTTTGTTC	1.7588681331789367e-06	3.723824856880028e-06	2.8594971764848296e-06	1.916373301853708e-06	3.56597078367719e-06	3.339512287350133e-06	4.380335796542163e-06	3.1072410385614826e-06	3.980550897803466e-06	2.902857167545895e-06	3.4108456119714832e-06	3.3981787393083102e-06	4.35526129744652e-06
AGAGGAATGCCTAAAAATCTTAATTTGTTGGAAGTCTCAAGATTTTTTGTTC	0.0	9.30956214220007e-07	0.0	1.7034429349810738e-06	1.3615524810403818e-06	1.0275422422615795e-06	0.0	1.5190956188522805e-06	1.174588789515777e-06	8.100996746639707e-07	1.0828081307845978e-06	1.1780352962935476e-06	1.0128514645224465e-06
CTCTAAACCTTAAAAGATGTTGTACTTCGTAAACGATGAATGTGTTTCATGA	0.0	0.0	0.0	0.0	0.0	0.0	0.0	0.0	0.0	0.0	0.0	0.0	3.03855439356734e-07
ATCTTAAGAATCAAAACTATTGTTCGTAATCAAAAGTCAAGAGACTTTAGAA	0.0	8.145866874425062e-07	2.1446228823636223e-06	8.517214674905369e-07	1.1670449837488987e-06	1.0917636324029281e-06	0.0	3.452490042846092e-07	4.567845292561355e-07	4.7255814355398287e-07	5.955444719315288e-07	4.983995484318855e-07	6.07710878713468e-07
TAAGGAACATGGAAACTTATTTAGTAAGTATAAAACATAAGGTTGTTAGTGT	9.593826180976018e-07	8.145866874425062e-07	2.382914313737358e-07	8.517214674905369e-07	6.483583243049437e-08	6.422139014134872e-08	0.0	1.3809960171384367e-07	0.0	6.750830622199755e-08	0.0	9.061809971488828e-08	1.0128514645224467e-07
TCTGTAAACCTCAAAACATTTTATCCAGTATAAAACATAAGGTTGTTAGTGT	9.593826180976018e-07	1.1636952677750087e-06	4.765828627474716e-07	1.4905125681084395e-06	9.077016540269211e-07	1.1559850225442768e-06	0.0	4.1429880514153106e-07	7.178042602596416e-07	5.400664497759804e-07	3.7898284577460927e-07	1.3592714957233241e-07	3.5449801258285633e-07
GCTAAAAAAAGGAATGGCTTTATGCCGTTGGAAGTCTCAAGATTTTTTGTTC	0.0	0.0	0.0	0.0	4.5385082701346056e-07	1.9266417042404613e-07	0.0	6.904980085692184e-07	1.174588789515777e-06	1.215149511995956e-06	7.038252850099886e-07	5.890176481467738e-07	8.102811716179573e-07
CACTAAACCGAGAAGTAAGTTTTGGAGTTGGAAGTCTCAAGATTTTTTGTTC	9.593826180976018e-07	1.047325740997508e-06	9.531657254949432e-07	2.129303668726342e-06	1.8802391404843367e-06	1.6055347535337177e-06	0.0	1.8643446231368897e-06	2.088157848028048e-06	2.092757492881924e-06	2.1656162615691956e-06	2.310761542729651e-06	3.190482113245707e-06
TATTTAACAGGTAAGCTTTTTTGATAGTTGGAAGTCTCAAGATTTTTTGTTC	0.0	6.982171606650053e-07	9.531657254949432e-07	0.0	6.483583243049436e-07	5.137711211307897e-07	0.0	6.904980085692184e-07	4.567845292561355e-07	1.350166124439951e-07	4.872636588530691e-07	4.530904985744414e-07	2.5321286613061163e-07
TTGATAATCGGAAAGCAATTTTTTATGAAGCAACAGGCAAACCGATTATGTA	1.7588681331789367e-06	3.6074553301025276e-06	1.191457156868679e-06	1.4905125681084395e-06	2.5285974647892805e-06	2.7615197760779947e-06	0.0	1.6571952205661242e-06	1.5008634532701597e-06	1.822724267993934e-06	1.624212196176897e-06	1.6311257948679889e-06	1.5192771967836699e-06
TGTACAACTACTAACGATCTTCGCAAGTTGGAAGTCTCAAGATTTTTTGTTC	2.7182507512765385e-06	1.047325740997508e-06	1.9063314509898863e-06	1.916373301853708e-06	2.5285974647892805e-06	1.99086309438181e-06	4.380335796542163e-06	1.6571952205661242e-06	1.4356085205192831e-06	2.8353488613238972e-06	3.194283985814564e-06	3.1716334900210894e-06	1.8737752093665263e-06
TCGCAAAACTTGAATGGCATTCACACGTTGGAAGTCTCAAGATTTTTTGTTC	1.4390739271464027e-06	1.978281955217515e-06	1.4297485882424148e-06	1.916373301853708e-06	1.6857316431928534e-06	2.633076995795297e-06	0.0	2.2095936274214987e-06	1.6313733187719125e-06	1.7552159617719364e-06	1.3535101634807473e-06	1.31396244586588e-06	1.1647791842008137e-06
AACGTAAGATGGAATCTGTTTGAGGGTAATCAAAAGTCAAGAGACTTTAGAA	1.7588681331789367e-06	2.792868642660021e-06	1.6680400196161506e-06	1.4905125681084395e-06	2.5285974647892805e-06	2.9541839465020407e-06	4.380335796542163e-06	1.7952948222799677e-06	2.4144325117824306e-06	2.8353488613238972e-06	2.1114758550299657e-06	2.1295253432998745e-06	2.17763064872326e-06
GCGCGAACACACAAAGTGTTTGGACCGTTGGAAGTCTCAAGATTTTTTGTTC	1.1192797211138688e-06	1.1636952677750087e-06	1.4297485882424148e-06	2.1293036687263422e-07	6.483583243049436e-07	6.422139014134872e-08	0.0	2.0714940257076553e-07	1.9576479825262952e-07	6.750830622199755e-08	1.624212196176897e-07	2.265452492872207e-07	2.5321286613061163e-07
AATACAAATTAAAACACCATTGCTTTTAATCAAAAGTCAAGAGACTTTAGAA	0.0	6.982171606650053e-07	0.0	6.387911006179026e-07	6.483583243049436e-07	8.348780718375333e-07	0.0	4.833486059984529e-07	5.22039462007012e-07	3.375415311099878e-07	6.496848784707588e-07	5.437085982893297e-07	7.089960251657127e-07
TGACCAACACATAAGTCCGTTATTGTGAAGCAACAGGCAAACCGATTATGTA	1.4390739271464027e-06	4.654781071100035e-07	2.382914313737358e-07	2.1293036687263422e-07	3.241791621524718e-07	1.2844278028269743e-07	0.0	0.0	0.0	0.0	0.0	0.0	0.0
ACGATAAAGTGGAAATAAATTGCTGGGAAGCAACAGGCAAACCGATTATGTA	1.1032900108122421e-05	7.214910660205055e-06	9.05507439220196e-06	6.387911006179026e-06	4.668179934995595e-06	6.422139014134871e-06	0.0	6.214482077122965e-06	5.546669283824503e-06	5.535681110203799e-06	4.0063900839030125e-06	4.440286886029526e-06	3.2917672596979517e-06
AACATAAAATCGAAGTATGTTAGGTGGTACCAAGACAAAAAACTGTTATTTA	0.0	0.0	0.0	0.0	5.18686659443955e-07	3.8532834084809225e-07	0.0	5.523984068553747e-07	5.872943947578885e-07	7.425913684419731e-07	9.203869111669082e-07	1.4498895954382124e-06	1.4686346235575475e-06
TCCATAATTGGCAAGCACTTTAAGTGGTTGGAAGTCTCAAGATTTTTTGTTC	4.477118884455475e-06	5.469367758542541e-06	7.148742941212074e-06	4.471537704325318e-06	3.306627453955213e-06	3.339512287350133e-06	0.0	4.488237055699919e-06	4.959374889066614e-06	5.80571433509179e-06	7.417235695874496e-06	7.11352082761873e-06	4.253976150994276e-06
AGAAAAATCGGCAACACTTTTATCAAAGTATAAAACATAAGGTTGTTAGTGT	0.0	0.0	0.0	0.0	3.890149945829662e-07	2.5688556056539487e-07	0.0	6.904980085692183e-08	0.0	6.750830622199755e-08	1.624212196176897e-07	4.530904985744414e-07	5.064257322612233e-08
TACTCAATATCAAACCTTCTTGGATATCCTAAAACACAAACCCCATTCTGGG	0.0	0.0	0.0	0.0	0.0	0.0	0.0	0.0	0.0	0.0	0.0	2.7185429914466483e-07	0.0
TTATTAATCTGAAATAAGGTTAATAAGTTGGAAGTCTCAAGATTTTTTGTTC	0.0	9.30956214220007e-07	0.0	8.517214674905369e-07	5.835224918744493e-07	6.422139014134871e-07	0.0	2.0714940257076553e-07	4.567845292561355e-07	2.700332248879902e-07	1.0828081307845979e-07	1.8123619942977655e-07	2.0257029290448933e-07
TATAAAAACTGTAACTTCCTTTTTTACTACGAAGACGCAACCAAATTGGTTA	2.3984565452440046e-06	2.4437600623275184e-06	1.6680400196161506e-06	2.7680947693442446e-06	2.3340899674977974e-06	2.5046342155125996e-06	0.0	4.419187254842997e-06	2.936471973789443e-06	3.3079070048778803e-06	2.9235819531184143e-06	3.352869689450866e-06	2.937269247115095e-06
CTCTGAATCTGTAACATTTTTTCTATGAAGCAACAGGCAAACCGATTATGTA	1.1192797211138688e-06	1.1636952677750087e-06	2.382914313737358e-07	8.517214674905369e-07	4.5385082701346056e-07	7.064352915548358e-07	0.0	5.523984068553747e-07	5.872943947578885e-07	6.07574755997978e-07	1.624212196176897e-07	3.624723988595531e-07	4.0514058580897866e-07
CTATTAAAACGGAAGTCTCTTAATAGGAAGCAACAGGCAAACCGATTATGTA	0.0	1.2800647945525097e-06	7.148742941212074e-07	1.7034429349810738e-06	7.780299891659324e-07	1.1559850225442768e-06	4.380335796542163e-06	1.0357470128538276e-06	3.9152959650525905e-07	1.0801328995519608e-06	1.1369485373238277e-06	7.702538475765503e-07	1.3167069038791806e-06
TGACAAAATGGGAAAATTATTAGCACGTTGGAAGTCTCAAGATTTTTTGTTC	7.994855150813349e-07	4.654781071100035e-07	1.191457156868679e-06	8.517214674905369e-07	1.6208958107623591e-06	2.3119700450885536e-06	0.0	2.140543826564577e-06	1.696628251522789e-06	2.430299023991912e-06	2.598739513883035e-06	2.446688692301983e-06	3.089196966793462e-06
CGAGCAACGTACAAGGGGATTCCGCTAGTATAAAACATAAGGTTGTTAGTGT	7.994855150813349e-07	8.145866874425062e-07	0.0	0.0	0.0	2.5688556056539487e-07	0.0	2.0714940257076553e-07	6.52549327508765e-08	0.0	0.0	0.0	5.064257322612233e-08
CCTCCAAAGGGCAATCTGGTTGCTTAGTTGGAAGTCTCAAGATTTTTTGTTC	2.0786623392114706e-06	1.978281955217515e-06	4.0509543333535084e-06	2.3422340355989765e-06	3.2417916215247183e-06	1.4128705831096717e-06	4.380335796542163e-06	1.242896415424593e-06	1.7618831842736656e-06	1.4176744306619486e-06	1.0828081307845978e-06	1.4951986452956566e-06	1.367349477105303e-06
ACAGGAATACCTAATGTTCTTTTAGTTTTAGAAAAATCAACAATTTTAATTG	9.593826180976018e-07	1.1636952677750087e-06	0.0	0.0	0.0	0.0	0.0	0.0	0.0	0.0	0.0	0.0	0.0
GACTAAAGCTTTAATTTGTTTCGTCGCCATGAAAGAATAATGGTTTTATAGT	9.593826180976018e-07	8.145866874425062e-07	4.765828627474716e-07	6.387911006179026e-07	7.13194156735438e-07	9.633208521202306e-07	0.0	7.595478094261403e-07	9.788239912631475e-07	4.0504983733198533e-07	8.662465046276783e-07	7.249447977191062e-07	7.089960251657127e-07
ATCTAAACGTAGAAGAAACTTGAGAGGTTGGAAGTCTCAAGATTTTTTGTTC	1.7588681331789367e-06	1.5128038481075115e-06	3.336080039232301e-06	2.5551644024716105e-06	2.2044183026368084e-06	9.633208521202306e-07	0.0	1.7952948222799677e-06	2.8059621082876897e-06	1.957740880437929e-06	2.1656162615691956e-06	1.4951986452956566e-06	7.596385983918349e-07
CACCAAACACTCAATATTGTTGTGGCGTTGGAAGTCTCAAGATTTTTTGTTC	7.994855150813349e-07	5.818476338875044e-07	7.148742941212074e-07	1.7034429349810738e-06	3.241791621524718e-07	5.779925112721384e-07	0.0	6.904980085692183e-08	1.30509865501753e-07	0.0	0.0	0.0	0.0
CTACCAATTGACAAATCAATTGCATAGAAGCAACAGGCAAACCGATTATGTA	0.0	0.0	1.191457156868679e-06	0.0	6.483583243049437e-08	1.2844278028269743e-07	0.0	4.1429880514153106e-07	1.9576479825262952e-07	0.0	3.7898284577460927e-07	2.265452492872207e-07	5.570683054873456e-07
CTGTTAAAACGCAAAGAAATTAACCCGAAGCAACAGGCAAACCGATTATGTA	1.3591253756382693e-05	1.1753322204527589e-05	1.525065160791909e-05	1.5543916781702298e-05	1.1086927345614536e-05	1.040386520289849e-05	1.7521343186168652e-05	1.1186067738821338e-05	1.044078924014024e-05	1.1408903751517587e-05	1.0990502527463669e-05	1.2233443461509916e-05	1.1901004708138747e-05
CGGACAAACAGTAAGGCAATTGAAACGTTGGAAGTCTCAAGATTTTTTGTTC	1.9187652361952037e-06	1.2800647945525097e-06	2.621205745111094e-06	2.129303668726342e-06	2.9824482918027407e-06	2.1193058746645076e-06	4.380335796542163e-06	2.2786434282784207e-06	2.088157848028048e-06	2.2277741053259193e-06	2.0031950419515063e-06	3.1716334900210894e-06	1.7218474896881592e-06
CTGAAAAACCTCAATAGCTTTATAATGAAGCAACAGGCAAACCGATTATGTA	1.4390739271464027e-06	1.7455429016625133e-06	7.148742941212074e-07	1.2775822012358053e-06	1.231880816179393e-06	8.348780718375333e-07	4.380335796542163e-06	1.4500458179953585e-06	2.088157848028048e-06	1.2826578182179535e-06	1.4617909765592071e-06	2.5826158418743157e-06	1.7218474896881592e-06
TAGCAAATGGTAAAGGGTATTCACGGGCCAAAATTGGCAACCCCATTTTACG	0.0	0.0	2.1446228823636223e-06	0.0	1.2967166486098874e-07	0.0	8.760671593084326e-06	6.904980085692183e-08	0.0	2.0252491866599267e-07	1.0828081307845979e-07	4.530904985744414e-08	2.0257029290448933e-07
ACATTAACTTAGAAAGTTTTTTTAAAGAAGCAACAGGCAAACCGATTATGTA	0.0	0.0	0.0	0.0	1.1022091513184042e-06	9.633208521202306e-07	0.0	8.976474111399839e-07	1.044078924014024e-06	5.400664497759804e-07	8.662465046276783e-07	8.155628974339944e-07	3.5449801258285633e-07
AATCGAAACAGCAAAAGGGTTGACATAGTATAAAACATAAGGTTGTTAGTGT	2.2385594422277376e-06	2.792868642660021e-06	1.4297485882424148e-06	1.4905125681084395e-06	6.483583243049436e-07	1.6055347535337177e-06	0.0	6.214482077122965e-07	5.22039462007012e-07	8.776079808859682e-07	6.496848784707588e-07	5.437085982893297e-07	2.0257029290448933e-07
CCTTTAATAATTAATTGGATTTACTCTAATCAAAAGTCAAGAGACTTTAGAA	0.0	0.0	0.0	0.0	0.0	3.2110695070674353e-07	0.0	5.523984068553747e-07	2.61019731003506e-07	1.350166124439951e-07	0.0	9.061809971488828e-08	0.0
ATTGTAATCAGGAAGAGCGTTCTATCGTTGGAAGTCTCAAGATTTTTTGTTC	2.5583536482602716e-06	2.094651481995016e-06	4.765828627474716e-06	5.536189538688489e-06	2.2044183026368084e-06	3.339512287350133e-06	0.0	2.62389243256303e-06	2.8712170410385663e-06	1.8902325742159315e-06	3.248424392353794e-06	2.899779190876425e-06	2.633413807758361e-06
AAGTCAATCTACAATATATTTGTATCTAATCAAAAGTCAAGAGACTTTAGAA	0.0	9.30956214220007e-07	4.765828627474716e-07	6.387911006179026e-07	1.945074972914831e-07	0.0	0.0	1.3809960171384367e-07	5.22039462007012e-07	6.750830622199755e-08	1.624212196176897e-07	9.061809971488828e-08	2.0257029290448933e-07
AGATTAATTAGTAAATTTGTTTTAAGGTACCAAGACAAAAAACTGTTATTTA	0.0	5.818476338875044e-07	0.0	1.7034429349810738e-06	4.5385082701346056e-07	7.706566816961845e-07	0.0	4.833486059984529e-07	9.13569058512271e-07	8.100996746639707e-07	7.038252850099886e-07	1.4951986452956566e-06	1.1141366109746913e-06
AAGTCAATAGTAAAGTTCCTTTCGGTGTTGGAAGTCTCAAGATTTTTTGTTC	0.0	0.0	0.0	1.2775822012358053e-06	8.428658215964267e-07	5.137711211307897e-07	0.0	7.595478094261403e-07	1.9576479825262952e-07	4.7255814355398287e-07	5.955444719315288e-07	2.7185429914466483e-07	2.5321286613061163e-07
TGGCTAACGTGCAAAGCTATTGAGTCGAAGCAACAGGCAAACCGATTATGTA	0.0	0.0	0.0	0.0	0.0	3.2110695070674353e-07	0.0	0.0	1.30509865501753e-07	1.350166124439951e-07	1.624212196176897e-07	9.061809971488828e-08	1.51927719678367e-07
ATGTTAAGACTCAATTTAATTTCACTGTTGGAAGTCTCAAGATTTTTTGTTC	2.0786623392114706e-06	8.145866874425062e-07	4.765828627474716e-07	2.3422340355989765e-06	1.8802391404843367e-06	1.8624203140991125e-06	4.380335796542163e-06	4.073938250558388e-06	3.262746637543825e-06	3.3079070048778803e-06	2.544599107343805e-06	2.673233941589204e-06	2.481486088079994e-06
CGTGAAAGCTCTAACCTTTTTCACTGAGTATAAAACATAAGGTTGTTAGTGT	0.0	0.0	0.0	0.0	0.0	0.0	0.0	3.452490042846092e-07	0.0	2.700332248879902e-07	1.624212196176897e-07	1.8123619942977655e-07	2.5321286613061163e-07
TATTGAATGTTCAAGCAAATTCTCTTGAAGCAACAGGCAAACCGATTATGTA	3.837530472390407e-06	5.3529982317650404e-06	4.52753719610098e-06	3.6198162368347815e-06	3.2417916215247183e-06	3.0184053366433893e-06	0.0	2.7619920342768736e-06	2.2839226462806775e-06	2.430299023991912e-06	3.031862766196874e-06	1.2686533960084358e-06	1.0128514645224465e-06
TTCGAAAGGCACAAGTTCTTTTCTCATACATAACAAAAAAATCGATTGACAC	0.0	0.0	0.0	0.0	0.0	3.2110695070674353e-07	0.0	0.0	0.0	0.0	0.0	0.0	0.0
GATTAAATTGTGAAGGTATTTCAATTGAAGCAACAGGCAAACCGATTATGTA	2.8781478542928055e-06	1.5128038481075115e-06	2.1446228823636223e-06	1.064651834363171e-06	6.483583243049436e-07	1.348649192968323e-06	0.0	2.071494025707655e-06	1.7618831842736656e-06	1.2826578182179535e-06	1.4617909765592071e-06	2.5373067920168715e-06	2.2282732219493826e-06
TGGATAATAACGAATTTTGTTGTTCTGTTGGAAGTCTCAAGATTTTTTGTTC	0.0	8.145866874425062e-07	7.148742941212074e-07	6.387911006179026e-07	1.1022091513184042e-06	8.348780718375333e-07	0.0	1.242896415424593e-06	1.3703535877684066e-06	1.4851827368839463e-06	1.515931383098437e-06	1.359271495723324e-06	8.102811716179573e-07
TAGTTAAAATCGAAAAGCGTTATTGTCAGATAAATAACAAATCAATTTACTC	1.7588681331789367e-06	6.982171606650053e-07	2.382914313737358e-07	2.1293036687263422e-07	0.0	6.422139014134872e-08	0.0	1.3809960171384367e-07	1.30509865501753e-07	6.750830622199755e-08	1.624212196176897e-07	0.0	2.5321286613061163e-07
CACGAAAACTTTAATTTTATTTGGATGAAGCAACAGGCAAACCGATTATGTA	1.1192797211138688e-06	1.5128038481075115e-06	1.4297485882424148e-06	4.04567697058005e-06	2.3340899674977974e-06	2.440412825371251e-06	0.0	1.5190956188522805e-06	1.4356085205192831e-06	1.4851827368839463e-06	1.9490546354122763e-06	1.8123619942977655e-06	1.367349477105303e-06
CCATTAAACAAGAATGGTATTATACCGAAGCAACAGGCAAACCGATTATGTA	1.2791768241301358e-06	1.5128038481075115e-06	2.382914313737358e-07	0.0	5.18686659443955e-07	2.5688556056539487e-07	0.0	6.214482077122965e-07	1.1093338567649005e-06	8.100996746639707e-07	2.1656162615691957e-07	6.79635747861662e-07	8.102811716179573e-07
GCACAAAGTTCAAATCGTTAACGGATGTTGGAAGTCTCAAGATTTTTTGTTC	0.0	0.0	0.0	0.0	0.0	0.0	0.0	3.452490042846092e-07	1.9576479825262952e-07	0.0	0.0	1.3592714957233241e-07	5.064257322612233e-08
GGGAGAAAGTTTAATCAGATTGTCTCGTTGGAAGTCTCAAGATTTTTTGTTC	0.0	0.0	0.0	0.0	0.0	0.0	0.0	0.0	0.0	0.0	0.0	0.0	2.5321286613061163e-07
AGAGAAATTGCTAATAATCTTGCCAATCCTAAAACACAAACCCCATTCTGGG	0.0	0.0	0.0	0.0	0.0	0.0	0.0	0.0	0.0	0.0	0.0	0.0	2.5321286613061163e-07
ATTGTAATGTGCAACCCTGTTATCAGGAAGCAACAGGCAAACCGATTATGTA	0.0	0.0	0.0	0.0	7.13194156735438e-07	7.064352915548358e-07	0.0	1.0357470128538276e-06	4.567845292561355e-07	2.0252491866599267e-07	3.248424392353794e-07	0.0	0.0
TTCGCAATTTTAAATATATTTGTGGCGTTGGAAGTCTCAAGATTTTTTGTTC	9.593826180976018e-07	8.145866874425062e-07	4.765828627474716e-07	4.2586073374526844e-07	9.077016540269211e-07	1.0917636324029281e-06	0.0	1.0357470128538276e-06	2.349177579031554e-06	1.3501661244399512e-06	8.121060980884485e-07	1.4951986452956566e-06	1.9244177825926487e-06
TCAATAAAGTGGAAAGACTTTCCCCTGTACCAAGACAAAAAACTGTTATTTA	0.0	0.0	0.0	0.0	0.0	0.0	0.0	0.0	3.262746637543825e-07	2.0252491866599267e-07	0.0	1.3592714957233241e-07	1.0128514645224467e-07
CCACAAAGCCCAAAGAAGGTTACTTCGTACGAACTAAAAATTATATTTGCCA	0.0	5.818476338875044e-07	4.765828627474716e-07	0.0	0.0	0.0	1.3141007389626488e-05	1.3809960171384367e-07	6.52549327508765e-08	6.750830622199755e-08	3.7898284577460927e-07	0.0	0.0
TCTCAAAATGTGAAACTGGTTTGAACGAAGCAACAGGCAAACCGATTATGTA	4.477118884455475e-06	4.072933437212531e-06	3.574371470606037e-06	2.981025136216879e-06	2.0099108053453253e-06	1.7981989239577639e-06	0.0	2.7619920342768736e-06	2.936471973789443e-06	1.4176744306619486e-06	2.0031950419515063e-06	2.8544701410189807e-06	1.5699197700097923e-06
CATGCAAAACGCAAAGCGATTGAAGATAATCAAAAGTCAAGAGACTTTAGAA	0.0	1.047325740997508e-06	1.4297485882424148e-06	6.387911006179026e-07	2.07474663777582e-06	1.348649192968323e-06	0.0	8.285976102830621e-07	2.088157848028048e-06	1.6877076555499388e-06	1.0828081307845978e-06	1.4498895954382124e-06	1.1141366109746913e-06
CTGGCAAAAAAGAAGACTGTTTAAGCTCCCTAAGAGTAAACCAAGTTGTATC	1.2791768241301358e-06	1.1636952677750088e-07	4.765828627474716e-07	4.2586073374526844e-07	3.890149945829662e-07	2.5688556056539487e-07	0.0	8.285976102830621e-07	8.483141257613945e-07	1.7552159617719364e-06	8.662465046276783e-07	4.077814487169972e-07	8.102811716179573e-07
GACCCAATCAAGAATCCGGTTTATTGGTACCAAGACAAAAAACTGTTATTTA	3.5177362663578734e-06	4.072933437212531e-06	4.0509543333535084e-06	4.471537704325318e-06	4.344000772843122e-06	4.9450470408838506e-06	0.0	5.385884466839903e-06	3.784786099550837e-06	4.658073129317831e-06	4.9267769950699205e-06	5.935485531325182e-06	5.773253347777946e-06
ACATAAATAGTAAACGATTTTTACACGAAGCAACAGGCAAACCGATTATGTA	3.3578391633416064e-06	2.5601295891050193e-06	2.1446228823636223e-06	1.916373301853708e-06	2.463761632358786e-06	2.247748654947205e-06	0.0	2.3476932291353426e-06	1.30509865501753e-06	1.2826578182179535e-06	1.0828081307845978e-06	5.437085982893297e-07	1.063494037748569e-06
GTAATAAGAAGCAATGTTGTTTCAGTAGTATAAAACATAAGGTTGTTAGTGT	0.0	0.0	0.0	0.0	3.241791621524718e-07	4.4954973098944097e-07	0.0	4.1429880514153106e-07	3.9152959650525905e-07	6.750830622199755e-08	1.0828081307845979e-07	4.530904985744414e-07	3.03855439356734e-07
TCAGCAACGCTAAACATTCTTCCATCGTTGGAAGTCTCAAGATTTTTTGTTC	0.0	0.0	0.0	0.0	0.0	7.706566816961845e-07	0.0	6.904980085692184e-07	5.22039462007012e-07	7.425913684419731e-07	3.7898284577460927e-07	1.4045805455807683e-06	1.7724900629142816e-06
GGAGCAATGGACAATTCGATTATTAGGAAGCAACAGGCAAACCGATTATGTA	3.6776333693741404e-06	2.4437600623275184e-06	1.9063314509898863e-06	1.7034429349810738e-06	2.269254135067303e-06	1.0917636324029281e-06	0.0	8.285976102830621e-07	1.1093338567649005e-06	2.092757492881924e-06	1.4076505700199772e-06	1.31396244586588e-06	1.1647791842008137e-06
GAAAGAATTGTCAATACGGTTGTTAAGAAGCAACAGGCAAACCGATTATGTA	0.0	0.0	1.191457156868679e-06	2.1293036687263422e-07	3.890149945829662e-07	3.8532834084809225e-07	0.0	1.3809960171384367e-07	1.174588789515777e-06	1.1476412057739585e-06	5.414040653922989e-07	1.1327262464361035e-06	6.07710878713468e-07
CAAGCAATACCCAAAGTAATTGCGGTGTTGGAAGTCTCAAGATTTTTTGTTC	7.994855150813349e-07	1.1636952677750088e-07	2.382914313737358e-07	2.1293036687263422e-07	0.0	6.422139014134872e-08	0.0	6.904980085692183e-08	0.0	0.0	0.0	0.0	0.0
CGCGTAAGACGTAAATCTCTTGTACTGAAGCAACAGGCAAACCGATTATGTA	0.0	0.0	0.0	0.0	0.0	3.2110695070674353e-07	0.0	0.0	0.0	0.0	0.0	0.0	0.0
TTTGAAAAGAAGAAAGTATTTTCGTTGAAGCAACAGGCAAACCGATTATGTA	0.0	0.0	0.0	0.0	5.18686659443955e-07	8.990994619788819e-07	0.0	4.833486059984529e-07	4.567845292561355e-07	3.375415311099878e-07	1.624212196176897e-07	4.530904985744414e-08	0.0
CGCATAATGAATAACGTCTTTTAAACAGTATAAAACATAAGGTTGTTAGTGT	1.4390739271464027e-06	9.30956214220007e-07	1.6680400196161506e-06	0.0	8.428658215964267e-07	5.779925112721384e-07	0.0	9.666972119969058e-07	2.61019731003506e-07	4.7255814355398287e-07	1.624212196176897e-07	0.0	5.064257322612233e-08
CATCAAAGCAGTAATGGGGTTATGTAGTTGGAAGTCTCAAGATTTTTTGTTC	3.997427575406674e-06	3.141977222992524e-06	1.6680400196161506e-06	2.981025136216879e-06	3.176955789094224e-06	3.917504798622271e-06	4.380335796542163e-06	2.62389243256303e-06	2.61019731003506e-06	3.2403986986558827e-06	2.057335448490736e-06	1.9029800940126536e-06	3.190482113245707e-06
TCATCAAAAACGAACAAGGTTGATATTCCCTAAGAGTAAACCAAGTTGTATC	0.0	0.0	0.0	0.0	0.0	0.0	0.0	0.0	0.0	0.0	3.248424392353794e-07	2.7185429914466483e-07	1.0128514645224467e-07
AAAGTAAAAAAGAACAGGGTTGGGACGTTGGAAGTCTCAAGATTTTTTGTTC	7.994855150813349e-07	1.1636952677750088e-07	4.765828627474716e-07	8.517214674905369e-07	9.725374864574154e-07	3.2110695070674353e-07	0.0	8.285976102830621e-07	3.9152959650525905e-07	7.425913684419731e-07	3.7898284577460927e-07	3.624723988595531e-07	1.51927719678367e-07
CTTTTAAATTCAAAACTGTTTGTGCCGTTGGAAGTCTCAAGATTTTTTGTTC	1.2791768241301358e-06	1.047325740997508e-06	1.4297485882424148e-06	2.129303668726342e-06	1.03737331888791e-06	1.1559850225442768e-06	0.0	1.1047968137107493e-06	3.262746637543825e-07	8.776079808859682e-07	8.662465046276783e-07	9.514900470063268e-07	4.55783159035101e-07
TTGAAAATTATCAAATGCTTTTAAGTGTTGGAAGTCTCAAGATTTTTTGTTC	0.0	0.0	0.0	0.0	0.0	4.4954973098944097e-07	0.0	2.7619920342768734e-07	5.22039462007012e-07	2.700332248879902e-07	3.7898284577460927e-07	4.530904985744414e-07	3.03855439356734e-07
TCAGCAACCGACAAAGTTTTTCCTGAAGTATAAAACATAAGGTTGTTAGTGT	0.0	8.145866874425062e-07	9.531657254949432e-07	1.064651834363171e-06	1.231880816179393e-06	8.348780718375333e-07	0.0	6.904980085692184e-07	4.567845292561355e-07	4.7255814355398287e-07	7.579656915492185e-07	3.1716334900210894e-07	6.07710878713468e-07
ACCATAACTTTGAATTGCTTTTCACAGTTGGAAGTCTCAAGATTTTTTGTTC	2.3984565452440046e-06	1.3964343213300106e-06	3.336080039232301e-06	1.7034429349810738e-06	1.5560599783318649e-06	1.7981989239577639e-06	0.0	2.485792830849186e-06	1.044078924014024e-06	1.7552159617719364e-06	1.570071789637667e-06	2.401379642444539e-06	1.8737752093665263e-06
ATCGTAAATAGCAAGATTATTCTGTCGTACGAACTAAAAATTATATTTGCCA	2.5583536482602716e-06	2.211021008772517e-06	2.621205745111094e-06	1.7034429349810738e-06	7.780299891659324e-07	1.4770919732510203e-06	0.0	1.4500458179953585e-06	1.5008634532701597e-06	9.451162871079657e-07	7.579656915492185e-07	9.96799096863771e-07	8.102811716179573e-07
GTTCTAATCAAAAATGTTCTTAACTGAGTATAAAACATAAGGTTGTTAGTGT	9.593826180976018e-07	9.30956214220007e-07	2.382914313737358e-07	8.517214674905369e-07	1.2967166486098874e-07	4.4954973098944097e-07	0.0	1.3809960171384367e-07	0.0	6.750830622199755e-08	1.0828081307845979e-07	1.8123619942977655e-07	0.0
ATTAAAATTATCAATCAGATTGTGCCGTTGGAAGTCTCAAGATTTTTTGTTC	7.355266738748281e-06	6.7494325530950514e-06	6.195577215717131e-06	8.517214674905368e-06	7.974807388950807e-06	6.036810673286779e-06	4.380335796542163e-06	6.628780882264497e-06	6.851767938842033e-06	8.033488440417709e-06	6.496848784707588e-06	5.527704082608185e-06	5.621325628099579e-06
ATACGAATATCGAAATAAGTTGGGCAGTACCAAGACAAAAAACTGTTATTTA	2.5583536482602716e-06	1.861912428440014e-06	1.4297485882424148e-06	2.7680947693442446e-06	9.077016540269211e-07	1.541313363392369e-06	0.0	6.214482077122965e-07	1.827138117024542e-06	1.3501661244399512e-06	1.7866334157945865e-06	1.8123619942977655e-06	1.823132636140404e-06
AACCAAAAGGGCAAATGGCTTGCAAAGTTGGAAGTCTCAAGATTTTTTGTTC	0.0	0.0	0.0	0.0	0.0	0.0	0.0	4.1429880514153106e-07	4.567845292561355e-07	1.350166124439951e-07	5.4140406539229893e-08	0.0	1.0128514645224467e-07
TACGTAATCTATAACTGGATTTGATTGAAGCAACAGGCAAACCGATTATGTA	0.0	0.0	0.0	0.0	0.0	0.0	0.0	0.0	0.0	0.0	0.0	0.0	3.5449801258285633e-07
CGCATAAACATGAAATTAATTGTTTTGTTGGAAGTCTCAAGATTTTTTGTTC	2.0786623392114706e-06	2.211021008772517e-06	1.191457156868679e-06	3.193955503089513e-06	1.5560599783318649e-06	2.633076995795297e-06	0.0	2.140543826564577e-06	2.1534127807789245e-06	3.442923617321875e-06	2.977722359657644e-06	2.7638520413040924e-06	1.8737752093665263e-06
GTTTCAACAGTGAAGGCTCTTATCGATAATCAAAAGTCAAGAGACTTTAGAA	0.0	6.982171606650053e-07	2.382914313737358e-07	6.387911006179026e-07	3.241791621524718e-07	5.137711211307897e-07	0.0	2.0714940257076553e-07	3.262746637543825e-07	4.7255814355398287e-07	5.4140406539229893e-08	2.265452492872207e-07	2.5321286613061163e-07
CAAGAAACTAGTAATTCGTTTTGATGGTTGGAAGTCTCAAGATTTTTTGTTC	0.0	6.982171606650053e-07	7.148742941212074e-07	2.1293036687263422e-07	1.03737331888791e-06	8.348780718375333e-07	0.0	1.5190956188522805e-06	1.174588789515777e-06	6.750830622199756e-07	1.7866334157945865e-06	7.249447977191062e-07	9.622088912963244e-07
GCGATAAACTTTAAAGGTATTCGATGGTTGGAAGTCTCAAGATTTTTTGTTC	1.5989710301626697e-06	1.5128038481075115e-06	1.4297485882424148e-06	1.4905125681084395e-06	9.077016540269211e-07	1.4128705831096717e-06	0.0	9.666972119969058e-07	1.2398437222666536e-06	1.0801328995519608e-06	7.038252850099886e-07	6.79635747861662e-07	1.4179920503314253e-06
CACGCAAGCCCGAACATTGTTCGATAGTTGGAAGTCTCAAGATTTTTTGTTC	0.0	5.818476338875044e-07	0.0	2.1293036687263422e-07	1.2967166486098874e-07	6.422139014134872e-08	0.0	7.595478094261403e-07	3.262746637543825e-07	2.700332248879902e-07	2.1656162615691957e-07	3.1716334900210894e-07	1.51927719678367e-07
AACCGAATCCGAAACTTTGTTGAATCCTACGAAGACGCAACCAAATTGGTTA	1.167248852018749e-05	1.0938735517085083e-05	1.2391154431434262e-05	8.517214674905368e-06	8.947344875408223e-06	7.321238476113753e-06	1.7521343186168652e-05	6.697830683121418e-06	7.047532737094662e-06	7.290897071975736e-06	6.117865938932978e-06	5.844867431610294e-06	6.786104812300392e-06
CGTGCAATTTATAATTTTCTTAAATCGTTGGAAGTCTCAAGATTTTTTGTTC	0.0	8.145866874425062e-07	4.765828627474716e-07	6.387911006179026e-07	9.725374864574154e-07	1.4770919732510203e-06	4.380335796542163e-06	1.311946216281515e-06	1.5008634532701597e-06	1.2826578182179535e-06	1.8407738223338165e-06	1.7670529444403214e-06	9.11566318070202e-07
AAGTCAATGATCAAGGGGGTTTGACCGTTGGAAGTCTCAAGATTTTTTGTTC	3.3578391633416064e-06	2.094651481995016e-06	3.8126629019797727e-06	5.749119905561124e-06	2.7231049620807636e-06	3.1468481169260867e-06	0.0	5.316834665982981e-06	4.698355158063108e-06	5.130631272871814e-06	4.439513336216851e-06	4.621523085459302e-06	3.4943375526024408e-06
CTCACAATTTCAAATAACCTTTCATTGAAGCAACAGGCAAACCGATTATGTA	1.9187652361952037e-06	2.3273905355500175e-06	2.382914313737358e-07	8.517214674905369e-07	1.4912241459013704e-06	1.0275422422615795e-06	0.0	9.666972119969058e-07	6.52549327508765e-07	4.0504983733198533e-07	8.662465046276783e-07	4.983995484318855e-07	3.03855439356734e-07
GACATAAAAATAAATTCATTTCGGGTAGTATAAAACATAAGGTTGTTAGTGT	0.0	0.0	0.0	0.0	3.241791621524718e-07	1.2844278028269743e-07	0.0	1.3809960171384367e-07	6.52549327508765e-08	6.750830622199755e-08	0.0	0.0	0.0
CACGTAAGTTAGAATGAGATTACGTGGTACGAACTAAAAATTATATTTGCCA	0.0	8.145866874425062e-07	4.765828627474716e-07	0.0	0.0	0.0	4.380335796542163e-06	0.0	0.0	0.0	0.0	0.0	0.0
ACCTGAATGACAAACTATGTTACCATGAAGCAACAGGCAAACCGATTATGTA	7.994855150813349e-07	1.1636952677750088e-07	4.765828627474716e-07	0.0	5.835224918744493e-07	1.9266417042404613e-07	0.0	2.7619920342768734e-07	1.30509865501753e-07	1.350166124439951e-07	2.7070203269614945e-07	2.265452492872207e-07	0.0
ATCCGAAGAGTTAATATACTTTTCCAGTACCAAGACAAAAAACTGTTATTTA	4.956810193504276e-06	4.305672490767533e-06	3.0977886078585654e-06	2.129303668726342e-06	1.8154033080538422e-06	2.697298385936646e-06	0.0	1.726245021423046e-06	1.30509865501753e-06	2.2277741053259193e-06	1.3535101634807473e-06	1.2686533960084358e-06	1.3167069038791806e-06
ACTGGAATAGCTAAAGGCGTTGGACATCCCTAAGAGTAAACCAAGTTGTATC	1.7588681331789367e-06	2.4437600623275184e-06	1.6680400196161506e-06	1.2775822012358053e-06	9.725374864574154e-07	9.633208521202306e-07	0.0	1.242896415424593e-06	1.1093338567649005e-06	1.7552159617719364e-06	1.8407738223338165e-06	1.2233443461509916e-06	1.6712049164620368e-06
AGCTGAACCGGAAACATACTTTGGAAAGTATAAAACATAAGGTTGTTAGTGT	5.116707296520543e-06	5.469367758542541e-06	4.765828627474716e-06	3.4068858699621475e-06	5.122030762009055e-06	3.082626726784738e-06	0.0	3.866788847987623e-06	3.0017269065403193e-06	2.9703654737678925e-06	2.3821778877261154e-06	3.1263244401636452e-06	1.5699197700097923e-06
TATGTAAACTTAAATCTAGTTAATTTGTTGGAAGTCTCAAGATTTTTTGTTC	9.593826180976018e-07	1.2800647945525097e-06	2.382914313737358e-07	4.2586073374526844e-07	9.725374864574154e-07	7.706566816961845e-07	0.0	3.452490042846092e-07	4.567845292561355e-07	2.0252491866599267e-07	4.3312325231383915e-07	4.530904985744414e-07	3.5449801258285633e-07
CCAACAACGCTAAATGTCTTTTTGTTGAAGCAACAGGCAAACCGATTATGTA	1.9187652361952037e-06	2.6764991158825202e-06	3.336080039232301e-06	3.193955503089513e-06	2.3989257999282915e-06	2.3761914352299023e-06	0.0	1.6571952205661242e-06	2.1534127807789245e-06	1.6877076555499388e-06	1.1910889438630577e-06	1.2233443461509916e-06	7.596385983918349e-07
AAAATAAACACAAAACCAATTAAAACAGTATAAAACATAAGGTTGTTAGTGT	0.0	0.0	0.0	0.0	4.5385082701346056e-07	4.4954973098944097e-07	0.0	5.523984068553747e-07	5.22039462007012e-07	6.750830622199755e-08	3.7898284577460927e-07	4.983995484318855e-07	3.03855439356734e-07
TCTGTAAATGCCAATATACTTCAAATGAAGCAACAGGCAAACCGATTATGTA	1.1192797211138688e-06	1.047325740997508e-06	9.531657254949432e-07	1.064651834363171e-06	6.483583243049436e-07	1.2202064126856255e-06	4.380335796542163e-06	1.5881454197092023e-06	9.788239912631475e-07	1.0801328995519608e-06	1.4617909765592071e-06	1.993598193727542e-06	9.11566318070202e-07
TATACAATCGACAACATTGTTTTCGAGCCAAAATTGGCAACCCCATTTTACG	0.0	6.982171606650053e-07	1.4297485882424148e-06	0.0	6.483583243049437e-08	0.0	4.380335796542163e-06	0.0	0.0	1.350166124439951e-07	2.7070203269614945e-07	0.0	1.0128514645224467e-07
TTTTAAAGTAATAACGGATTTTCGGCGTTGGAAGTCTCAAGATTTTTTGTTC	0.0	1.047325740997508e-06	0.0	6.387911006179026e-07	5.835224918744493e-07	2.5688556056539487e-07	0.0	3.452490042846092e-07	6.52549327508765e-08	1.350166124439951e-07	0.0	0.0	1.51927719678367e-07
TATTGAAAAATAAATACCATTAGGTCGTTGGAAGTCTCAAGATTTTTTGTTC	0.0	0.0	0.0	0.0	1.1670449837488987e-06	1.4128705831096717e-06	0.0	3.2453406402753265e-06	3.523766368547331e-06	2.8353488613238972e-06	2.8153011400399544e-06	3.0357063404487573e-06	2.3802009416277497e-06
TTATAAAGCGGCAAGTTCGTTGCTGGAGTATAAAACATAAGGTTGTTAGTGT	0.0	6.982171606650053e-07	0.0	4.2586073374526844e-07	6.483583243049437e-08	0.0	0.0	6.904980085692183e-08	6.52549327508765e-08	2.700332248879902e-07	2.1656162615691957e-07	1.8123619942977655e-07	1.51927719678367e-07
TAAGCAATTTTGAAAAGGTTTGCCACAGTATAAAACATAAGGTTGTTAGTGT	0.0	9.30956214220007e-07	4.765828627474716e-07	2.1293036687263422e-07	3.890149945829662e-07	8.990994619788819e-07	0.0	6.214482077122965e-07	5.872943947578885e-07	5.400664497759804e-07	3.7898284577460927e-07	5.890176481467738e-07	6.583534519395903e-07
AGCAAAACGCCCAAAAGTTTTGCGTCAGTATAAAACATAAGGTTGTTAGTGT	3.5177362663578734e-06	1.1636952677750087e-06	9.531657254949432e-07	1.4905125681084395e-06	9.725374864574154e-07	7.706566816961845e-07	4.380335796542163e-06	6.904980085692183e-08	6.52549327508765e-08	2.0252491866599267e-07	0.0	0.0	0.0
CATTAAAGACCCAATAACATTAAGGGGTTGGAAGTCTCAAGATTTTTTGTTC	0.0	0.0	0.0	1.916373301853708e-06	1.03737331888791e-06	7.706566816961845e-07	0.0	2.140543826564577e-06	1.5661183860210362e-06	1.6201993493279413e-06	1.515931383098437e-06	3.307560639593422e-06	2.025702929044893e-06
TGGCAAACGAATAAGCCGCTTATGTGGAAGCAACAGGCAAACCGATTATGTA	1.2791768241301358e-06	1.861912428440014e-06	4.765828627474716e-07	8.517214674905369e-07	2.593433297219775e-07	5.779925112721384e-07	0.0	2.7619920342768734e-07	5.22039462007012e-07	1.0801328995519608e-06	4.872636588530691e-07	2.7185429914466483e-07	4.55783159035101e-07
TAGGTAACTTTTAACGCCGTGTTTTGGAAGCAACAGGCAAACCGATTATGTA	0.0	0.0	0.0	0.0	7.780299891659324e-07	1.9266417042404613e-07	0.0	3.452490042846092e-07	2.61019731003506e-07	2.0252491866599267e-07	3.7898284577460927e-07	6.343266980042179e-07	3.03855439356734e-07
TTTCGAATCCATAATGTGTTTAGTTCTCCTAAAACACAAACCCCATTCTGGG	0.0	0.0	0.0	0.0	0.0	0.0	0.0	0.0	0.0	0.0	0.0	2.265452492872207e-07	2.5321286613061163e-07
TTTGAAACGTCGAACGTCGTTGATGAGTACCAAGACAAAAAACTGTTATTTA	0.0	1.861912428440014e-06	1.9063314509898863e-06	1.064651834363171e-06	7.13194156735438e-07	4.4954973098944097e-07	0.0	8.285976102830621e-07	1.1093338567649005e-06	6.07574755997978e-07	9.745273177061382e-07	9.96799096863771e-07	1.215421757426936e-06
ATCCGAAAATGTAAAATGATTCTAGCGAAGCAACAGGCAAACCGATTATGTA	1.7588681331789367e-06	2.3273905355500175e-06	3.8126629019797727e-06	1.2775822012358053e-06	2.269254135067303e-06	1.348649192968323e-06	0.0	1.5881454197092023e-06	1.7618831842736656e-06	1.822724267993934e-06	6.496848784707588e-07	1.2233443461509916e-06	2.17763064872326e-06
CGTGCAATCCGAAATTGCTTTGTTGTGTTGGAAGTCTCAAGATTTTTTGTTC	3.837530472390407e-06	5.3529982317650404e-06	4.52753719610098e-06	3.193955503089513e-06	3.306627453955213e-06	3.4037336774914818e-06	0.0	5.316834665982981e-06	3.523766368547331e-06	4.320531598207843e-06	2.8694415465791843e-06	2.5373067920168715e-06	3.2411246864718293e-06
TTAATAAAAATCAACAAGTTTTACCTGTTGGAAGTCTCAAGATTTTTTGTTC	2.7182507512765385e-06	2.3273905355500175e-06	3.574371470606037e-06	5.536189538688489e-06	2.07474663777582e-06	3.853283408480922e-06	0.0	2.554842631706108e-06	3.91529596505259e-06	3.780465148431863e-06	2.7070203269614945e-06	2.8091610911615365e-06	4.253976150994276e-06
GATAAAAGTAGTAAAGCGGTTATCTTGTTGGAAGTCTCAAGATTTTTTGTTC	0.0	5.818476338875044e-07	4.765828627474716e-07	1.064651834363171e-06	1.231880816179393e-06	8.348780718375333e-07	0.0	6.214482077122965e-07	3.9152959650525905e-07	7.425913684419731e-07	9.745273177061382e-07	5.890176481467738e-07	5.570683054873456e-07
GCTAAAATTGTCAATGCTATTTTATTGAAGCAACAGGCAAACCGATTATGTA	3.1979420603253394e-06	2.4437600623275184e-06	2.1446228823636223e-06	4.258607337452684e-06	1.6857316431928534e-06	3.1468481169260867e-06	0.0	1.242896415424593e-06	9.13569058512271e-07	1.6201993493279413e-06	1.2993697569415175e-06	1.2686533960084358e-06	1.0128514645224465e-06
CCAGTAAGTGACAAGTCCATTGGGAGTCCTAAAACACAAACCCCATTCTGGG	0.0	0.0	0.0	0.0	0.0	0.0	0.0	0.0	0.0	0.0	0.0	2.265452492872207e-07	3.5449801258285633e-07
TCCGCAAACACTAATGTAATTAGTTAGTTGGAAGTCTCAAGATTTTTTGTTC	0.0	0.0	0.0	0.0	4.5385082701346056e-07	3.2110695070674353e-07	0.0	9.666972119969058e-07	1.174588789515777e-06	6.750830622199756e-07	1.0828081307845978e-06	1.0421081467212152e-06	8.609237448440796e-07
AAGTAAATATACAATAAGATTTACTTAGTATAAAACATAAGGTTGTTAGTGT	0.0	0.0	0.0	0.0	4.5385082701346056e-07	1.2844278028269743e-07	0.0	0.0	1.9576479825262952e-07	0.0	0.0	4.530904985744414e-08	5.064257322612233e-08
TTTATAATTTTGAAGAATGTTCCAGCAAACTAAATAACAAGTCTTTTACATC	0.0	6.982171606650053e-07	4.765828627474716e-07	4.2586073374526844e-07	1.945074972914831e-07	8.990994619788819e-07	0.0	6.904980085692183e-08	1.9576479825262952e-07	6.750830622199755e-08	4.872636588530691e-07	1.3592714957233241e-07	5.064257322612233e-07
GGTATAATATCGAAAGAATTTGAGGGGTTGGAAGTCTCAAGATTTTTTGTTC	2.8781478542928055e-06	2.094651481995016e-06	9.531657254949432e-07	2.129303668726342e-06	1.4912241459013704e-06	1.4770919732510203e-06	0.0	6.214482077122965e-07	1.1093338567649005e-06	1.6877076555499388e-06	9.745273177061382e-07	1.7217438945828772e-06	1.3167069038791806e-06
CGGCCAACATTTAAGTACCTTAGCAGAGTATAAAACATAAGGTTGTTAGTGT	7.994855150813349e-07	8.145866874425062e-07	7.148742941212074e-07	2.1293036687263422e-07	7.780299891659324e-07	8.348780718375333e-07	0.0	6.214482077122965e-07	9.13569058512271e-07	6.750830622199755e-08	4.872636588530691e-07	2.265452492872207e-07	0.0
TTTGTAAATAGAAAGTTTTTTTACAAGTACCAAGACAAAAAACTGTTATTTA	0.0	0.0	0.0	0.0	0.0	0.0	0.0	0.0	0.0	0.0	0.0	0.0	3.03855439356734e-07
CAGAGAAGATTTAATTGCGTTATATATTTAGAAAAATCAACAATTTTAATTG	0.0	1.3964343213300106e-06	0.0	4.2586073374526844e-07	0.0	0.0	0.0	0.0	0.0	0.0	0.0	4.530904985744414e-08	0.0
AATCGAAGTAAGAAAAACTTTCTCGTGAAGCAACAGGCAAACCGATTATGTA	4.477118884455475e-06	2.094651481995016e-06	9.531657254949432e-07	2.5551644024716105e-06	2.07474663777582e-06	1.541313363392369e-06	0.0	9.666972119969058e-07	4.567845292561355e-07	8.100996746639707e-07	1.0828081307845978e-06	1.4951986452956566e-06	9.11566318070202e-07
TTCATAATTCTTAATAACATTGTTTAGTTGGAAGTCTCAAGATTTTTTGTTC	1.2791768241301358e-06	9.30956214220007e-07	4.765828627474716e-07	6.387911006179026e-07	8.428658215964267e-07	2.1193058746645076e-06	4.380335796542163e-06	2.140543826564577e-06	2.8712170410385663e-06	2.6328239426579047e-06	2.7070203269614945e-06	1.676434844725433e-06	1.215421757426936e-06
TCCATAAACAAAAAAGAACTTTGCATGTTGGAAGTCTCAAGATTTTTTGTTC	7.994855150813349e-07	1.1636952677750087e-06	2.382914313737358e-07	1.2775822012358053e-06	1.945074972914831e-06	1.7339775338164152e-06	0.0	9.666972119969058e-07	2.218667713529801e-06	1.6201993493279413e-06	1.3535101634807473e-06	1.676434844725433e-06	1.6712049164620368e-06
GGACCAAGTTCAAACGATATTCGGCTTAATCAAAAGTCAAGAGACTTTAGAA	0.0	0.0	0.0	0.0	0.0	4.4954973098944097e-07	0.0	2.0714940257076553e-07	0.0	0.0	0.0	0.0	0.0
GAATGAATCACTAAGGTAATTCTCTAAGTATAAAACATAAGGTTGTTAGTGT	0.0	0.0	0.0	0.0	3.890149945829662e-07	2.5688556056539487e-07	0.0	1.3809960171384367e-07	0.0	1.350166124439951e-07	5.4140406539229893e-08	1.8123619942977655e-07	5.064257322612233e-08
ATGCGAAGCCAGAAATCATTTTCTATGAAGCAACAGGCAAACCGATTATGTA	0.0	0.0	0.0	0.0	1.1670449837488987e-06	1.2202064126856255e-06	0.0	1.1738466145676713e-06	1.044078924014024e-06	1.822724267993934e-06	1.7866334157945865e-06	1.0421081467212152e-06	1.4179920503314253e-06
CTGAGAAGTTAGAACTGAGTTACAACAGTATAAAACATAAGGTTGTTAGTGT	0.0	0.0	0.0	0.0	0.0	3.8532834084809225e-07	0.0	3.452490042846092e-07	3.9152959650525905e-07	5.400664497759804e-07	1.624212196176897e-07	2.265452492872207e-07	5.570683054873456e-07
TCATTAACGGCAAAAAGAATTTTGATGTTGGAAGTCTCAAGATTTTTTGTTC	0.0	0.0	0.0	1.2775822012358053e-06	1.231880816179393e-06	9.633208521202306e-07	0.0	2.002444224850733e-06	2.4144325117824306e-06	3.03787377998989e-06	2.7070203269614945e-06	2.8091610911615365e-06	3.848835565185297e-06
TATGCAACATTCAAATTACTTGAATTGTTGGAAGTCTCAAGATTTTTTGTTC	2.0786623392114706e-06	1.2800647945525097e-06	1.4297485882424148e-06	2.129303668726342e-06	2.0099108053453253e-06	2.440412825371251e-06	0.0	1.7952948222799677e-06	2.4144325117824306e-06	1.1476412057739585e-06	2.3821778877261154e-06	2.4919977421594274e-06	1.823132636140404e-06
TATTCAATACAGAATTAAGTTTTTGAGTTGGAAGTCTCAAGATTTTTTGTTC	1.9187652361952037e-06	2.4437600623275184e-06	1.6680400196161506e-06	8.517214674905369e-07	1.8802391404843367e-06	1.2844278028269741e-06	4.380335796542163e-06	2.485792830849186e-06	1.5008634532701597e-06	1.0801328995519608e-06	2.057335448490736e-06	1.6311257948679889e-06	2.2282732219493826e-06
AATCAAATATAGAATGCACTTGACTGGTTGGAAGTCTCAAGATTTTTTGTTC	4.317221781439208e-06	3.95656391043503e-06	3.8126629019797727e-06	2.7680947693442446e-06	2.852776626941752e-06	3.1468481169260867e-06	0.0	2.969141436847639e-06	3.262746637543825e-06	3.2403986986558827e-06	3.952249677363783e-06	4.6668321353167464e-06	4.35526129744652e-06
AATTTAACCCGGAAATAGTTTTGCAAGTTGGAAGTCTCAAGATTTTTTGTTC	9.593826180976018e-07	1.047325740997508e-06	1.6680400196161506e-06	1.916373301853708e-06	3.306627453955213e-06	2.697298385936646e-06	0.0	2.2786434282784207e-06	1.827138117024542e-06	1.7552159617719364e-06	1.7324930092553566e-06	1.6311257948679889e-06	1.367349477105303e-06
CTAGCAAGCCCAAAAGCAATTTTATAGTTGGAAGTCTCAAGATTTTTTGTTC	1.4390739271464027e-06	1.6291733748850124e-06	4.765828627474716e-07	2.7680947693442446e-06	5.18686659443955e-07	1.4128705831096717e-06	4.380335796542163e-06	1.311946216281515e-06	1.044078924014024e-06	1.3501661244399512e-06	1.4076505700199772e-06	1.676434844725433e-06	2.126988075497138e-06
ACCCGAACAACTAAGACATTTTATAAGTTGGAAGTCTCAAGATTTTTTGTTC	7.994855150813349e-07	4.654781071100035e-07	9.531657254949432e-07	1.064651834363171e-06	1.8802391404843367e-06	1.4128705831096717e-06	0.0	1.4500458179953585e-06	1.2398437222666536e-06	9.451162871079657e-07	1.1910889438630577e-06	8.155628974339944e-07	8.102811716179573e-07
CGTCAAATTCGAAAAGTCGTTGGGAGAGTATAAAACATAAGGTTGTTAGTGT	0.0	0.0	0.0	0.0	0.0	0.0	0.0	0.0	0.0	6.750830622199756e-07	5.4140406539229893e-08	7.702538475765503e-07	0.0
ACCAGAACAGTCAAGAGCATTTAATTGTTGGAAGTCTCAAGATTTTTTGTTC	0.0	5.818476338875044e-07	7.148742941212074e-07	4.2586073374526844e-07	1.945074972914831e-07	4.4954973098944097e-07	0.0	0.0	6.52549327508765e-08	2.0252491866599267e-07	1.624212196176897e-07	3.624723988595531e-07	1.51927719678367e-07
GTACGAAACGTGAATAAAATGTCACACTACGAAGACGCAACCAAATTGGTTA	0.0	5.818476338875044e-07	9.531657254949432e-07	8.517214674905369e-07	1.2967166486098874e-07	2.5688556056539487e-07	0.0	4.833486059984529e-07	3.9152959650525905e-07	4.0504983733198533e-07	2.7070203269614945e-07	2.7185429914466483e-07	1.51927719678367e-07
CCTATAATCGTAAAGGCCTTTTGTGTTAATCAAAAGTCAAGAGACTTTAGAA	0.0	0.0	0.0	0.0	0.0	3.8532834084809225e-07	0.0	2.0714940257076553e-07	1.30509865501753e-07	1.350166124439951e-07	1.0828081307845979e-07	9.061809971488828e-08	3.03855439356734e-07
TCCACAACTTGCAATCTGGTTGAAGCGTTGGAAGTCTCAAGATTTTTTGTTC	4.637015987471742e-06	4.771150597877536e-06	8.340200098080754e-06	5.323259171815855e-06	3.501134951246696e-06	4.3670545296117126e-06	4.380335796542163e-06	5.593033869410669e-06	5.024629821817491e-06	5.940730947535785e-06	4.764355775452231e-06	4.168432586884861e-06	4.861687029707744e-06
CTAAAAATTATAAAGGTAATTTACTTTAATCAAAAGTCAAGAGACTTTAGAA	0.0	0.0	0.0	0.0	0.0	3.8532834084809225e-07	0.0	0.0	0.0	1.350166124439951e-07	0.0	1.3592714957233241e-07	5.064257322612233e-08
TGCTTAAACGGCAAATAAATTATGTTGTTGGAAGTCTCAAGATTTTTTGTTC	0.0	0.0	0.0	1.064651834363171e-06	8.428658215964267e-07	5.779925112721384e-07	0.0	7.595478094261403e-07	5.872943947578885e-07	1.0126245933299634e-06	4.3312325231383915e-07	9.061809971488828e-07	6.583534519395903e-07
GACTGAATCTGTAATCCGTTTACGTAGTACCAAGACAAAAAACTGTTATTTA	0.0	5.818476338875044e-07	0.0	4.2586073374526844e-07	1.2967166486098874e-07	2.5688556056539487e-07	0.0	1.3809960171384367e-07	0.0	0.0	5.4140406539229893e-08	9.061809971488828e-08	0.0
GACTCAACCGATAAACCATTTGATTCAGTATAAAACATAAGGTTGTTAGTGT	0.0	0.0	0.0	0.0	5.18686659443955e-07	7.064352915548358e-07	0.0	1.3809960171384367e-07	4.567845292561355e-07	5.400664497759804e-07	5.4140406539229893e-08	9.061809971488828e-08	1.51927719678367e-07
CGAGCAACAGGTAAAGAAGTTCAAACGTTGGAAGTCTCAAGATTTTTTGTTC	2.0786623392114706e-06	5.818476338875044e-07	1.4297485882424148e-06	1.2775822012358053e-06	1.03737331888791e-06	1.6055347535337177e-06	0.0	1.5190956188522805e-06	1.6313733187719125e-06	1.4176744306619486e-06	9.745273177061382e-07	8.155628974339944e-07	1.215421757426936e-06
TAACTAAAATGCAAAAATCTTGCTCCAGTATAAAACATAAGGTTGTTAGTGT	7.994855150813349e-07	1.6291733748850124e-06	4.765828627474716e-07	1.2775822012358053e-06	9.725374864574154e-07	1.4128705831096717e-06	0.0	2.0714940257076553e-07	2.61019731003506e-07	0.0	5.4140406539229893e-08	9.061809971488828e-08	1.0128514645224467e-07
ATGCCAACGAAAAACGGCGTTGTCGCAGTATAAAACATAAGGTTGTTAGTGT	2.2385594422277376e-06	1.978281955217515e-06	1.191457156868679e-06	8.517214674905369e-07	9.725374864574154e-07	7.706566816961845e-07	0.0	4.1429880514153106e-07	6.52549327508765e-07	2.700332248879902e-07	1.624212196176897e-07	9.061809971488828e-08	0.0
AGAACAACTACTAACTAATTTGTGTAGAAGCAACAGGCAAACCGATTATGTA	0.0	0.0	0.0	0.0	5.18686659443955e-07	6.422139014134872e-08	0.0	1.3809960171384367e-07	5.22039462007012e-07	5.400664497759804e-07	2.1656162615691957e-07	3.624723988595531e-07	0.0
CGCACAAACAGAAAACATATTCCGGTGAAGCAACAGGCAAACCGATTATGTA	4.317221781439208e-06	3.723824856880028e-06	5.480702921595924e-06	5.323259171815855e-06	3.306627453955213e-06	4.7523828704598046e-06	8.760671593084326e-06	4.419187254842997e-06	3.0017269065403193e-06	3.5779402297658705e-06	4.168811303520702e-06	4.213741636742305e-06	4.608474163577132e-06
ACGGAAAACAATAACGGCCTTCTTTGAGTATAAAACATAAGGTTGTTAGTGT	1.2791768241301358e-06	4.654781071100035e-07	9.531657254949432e-07	1.2775822012358053e-06	7.780299891659324e-07	7.064352915548358e-07	4.380335796542163e-06	9.666972119969058e-07	9.788239912631475e-07	7.425913684419731e-07	8.662465046276783e-07	1.31396244586588e-06	9.11566318070202e-07
ACTGCAACGGTTAACGTTTTTTTAACCCATGAAAGAATAATGGTTTTATAGT	1.7588681331789367e-06	2.3273905355500175e-06	2.621205745111094e-06	2.129303668726342e-06	2.3340899674977974e-06	3.2752908972087844e-06	4.380335796542163e-06	2.2095936274214987e-06	1.8923930497754186e-06	2.1602657991039216e-06	2.2738970746476555e-06	2.446688692301983e-06	2.3802009416277497e-06
ACAACAACCTGGAACAGTGTTAGGATGCCAAAATTGGCAACCCCATTTTACG	0.0	8.145866874425062e-07	1.6680400196161506e-06	0.0	0.0	0.0	4.380335796542163e-06	6.904980085692183e-08	0.0	6.750830622199755e-08	1.624212196176897e-07	0.0	1.51927719678367e-07
CGTGGAAGTGCAAAGCGCGTTGGCGTGTACCAAGACAAAAAACTGTTATTTA	9.593826180976018e-07	1.2800647945525097e-06	4.765828627474716e-07	4.2586073374526844e-07	4.5385082701346056e-07	1.0275422422615795e-06	0.0	1.1047968137107493e-06	5.872943947578885e-07	8.100996746639707e-07	1.1910889438630577e-06	1.1327262464361035e-06	1.6205623432359146e-06
CCAAAAACGGTGAAATCATTTGGACAAGTATAAAACATAAGGTTGTTAGTGT	0.0	0.0	0.0	0.0	3.241791621524718e-07	2.5688556056539487e-07	0.0	1.3809960171384367e-07	0.0	1.350166124439951e-07	2.7070203269614945e-07	9.061809971488828e-08	1.51927719678367e-07
GTCTTAATCAAGAAGACATTTGTGCTGTTGGAAGTCTCAAGATTTTTTGTTC	1.5989710301626697e-06	2.3273905355500175e-06	3.574371470606037e-06	3.4068858699621475e-06	3.176955789094224e-06	4.045947578904968e-06	0.0	4.695386458270685e-06	4.5025903598104786e-06	3.7129568422098653e-06	5.14333862122684e-06	3.1263244401636452e-06	4.1020484313159084e-06
ACGCCAAGCCACAAAAAATTTCGGCCAGTATAAAACATAAGGTTGTTAGTGT	1.1192797211138688e-06	8.145866874425062e-07	1.6680400196161506e-06	6.387911006179026e-07	2.593433297219775e-07	1.2844278028269743e-07	0.0	4.1429880514153106e-07	2.61019731003506e-07	3.375415311099878e-07	1.0828081307845979e-07	2.265452492872207e-07	4.0514058580897866e-07
CAGTTAAAATAGAACTGGCTTCTATTGTTGGAAGTCTCAAGATTTTTTGTTC	1.7588681331789367e-06	1.1636952677750087e-06	4.765828627474716e-07	1.7034429349810738e-06	1.03737331888791e-06	2.5046342155125996e-06	0.0	1.726245021423046e-06	1.044078924014024e-06	1.4176744306619486e-06	7.038252850099886e-07	8.155628974339944e-07	1.5192771967836699e-06
AAACGAATTATTTTGAATCATAACTTTCCCTAAGAGTAAACCAAGTTGTATC	0.0	0.0	0.0	0.0	0.0	0.0	0.0	0.0	0.0	0.0	0.0	0.0	2.5321286613061163e-07
ACGTCAAGGGGTAAAGAGATTACAAATAATCAAAAGTCAAGAGACTTTAGAA	0.0	0.0	0.0	1.064651834363171e-06	8.428658215964267e-07	7.706566816961845e-07	0.0	6.904980085692184e-07	3.262746637543825e-07	3.375415311099878e-07	0.0	1.3592714957233241e-07	1.0128514645224467e-07
TATATAATTTGGAACTAGTTTGGGGGTAATCAAAAGTCAAGAGACTTTAGAA	0.0	0.0	0.0	0.0	3.241791621524718e-07	4.4954973098944097e-07	0.0	1.3809960171384367e-07	5.22039462007012e-07	6.750830622199756e-07	3.7898284577460927e-07	6.343266980042179e-07	1.0128514645224467e-07
TTCAGAACGAGGAAGGTTGTTATGGTGTTGGAAGTCTCAAGATTTTTTGTTC	1.2791768241301358e-06	8.145866874425062e-07	9.531657254949432e-07	8.517214674905369e-07	7.13194156735438e-07	1.0275422422615795e-06	0.0	8.285976102830621e-07	1.1093338567649005e-06	3.375415311099878e-07	5.414040653922989e-07	3.1716334900210894e-07	4.0514058580897866e-07
ATCTCAAGCCGGAAATCGTTCCCGAACAGATAAATAACAAATCAATTTACTC	0.0	0.0	0.0	0.0	0.0	0.0	0.0	0.0	0.0	0.0	4.872636588530691e-07	1.8123619942977655e-07	1.6712049164620368e-06
CAGGTAACAGGCAACTAATTTCTGCACCATGAAAGAATAATGGTTTTATAGT	9.593826180976018e-07	4.654781071100035e-07	1.191457156868679e-06	1.2775822012358053e-06	1.3615524810403818e-06	1.541313363392369e-06	0.0	1.1738466145676713e-06	1.044078924014024e-06	1.822724267993934e-06	6.496848784707588e-07	1.0421081467212152e-06	9.622088912963244e-07
GATCCAAAAATCAAAAGAGTTACGCCCTACGAAGACGCAACCAAATTGGTTA	2.8781478542928055e-06	2.4437600623275184e-06	2.1446228823636223e-06	1.916373301853708e-06	2.0099108053453253e-06	1.4770919732510203e-06	4.380335796542163e-06	2.969141436847639e-06	2.349177579031554e-06	2.565315636435907e-06	2.544599107343805e-06	2.0842162934424303e-06	3.0385543935673398e-06
CACTTAACCACCAACCGTATTATGATAGTATAAAACATAAGGTTGTTAGTGT	0.0	1.5128038481075115e-06	2.382914313737358e-07	1.2775822012358053e-06	2.593433297219775e-07	3.8532834084809225e-07	4.380335796542163e-06	2.7619920342768734e-07	1.9576479825262952e-07	6.750830622199755e-08	0.0	1.3592714957233241e-07	2.0257029290448933e-07
CATAAAAATAATAATTTTATTCCGGAGAAGCAACAGGCAAACCGATTATGTA	0.0	0.0	0.0	0.0	3.241791621524718e-07	5.137711211307897e-07	0.0	2.7619920342768734e-07	6.52549327508765e-08	1.350166124439951e-07	0.0	4.530904985744414e-08	2.0257029290448933e-07
GTTCAAAACGCAAAACGACTTGATCTTAATCAAAAGTCAAGAGACTTTAGAA	2.0786623392114706e-06	1.978281955217515e-06	4.765828627474716e-07	4.2586073374526844e-07	1.1670449837488987e-06	1.541313363392369e-06	0.0	1.3809960171384368e-06	1.1093338567649005e-06	9.451162871079657e-07	3.7898284577460927e-07	1.0874171965786593e-06	3.03855439356734e-07
ACCCAAAGAAACAATTAGCTTAGAGGAGTATAAAACATAAGGTTGTTAGTGT	0.0	0.0	0.0	0.0	0.0	3.8532834084809225e-07	0.0	6.904980085692183e-08	1.30509865501753e-07	1.350166124439951e-07	1.0828081307845979e-07	3.624723988595531e-07	3.03855439356734e-07
GTAAAAACAACAAATGTTGTTAGTATAGTATAAAACATAAGGTTGTTAGTGT	0.0	0.0	0.0	0.0	3.241791621524718e-07	3.2110695070674353e-07	0.0	0.0	0.0	0.0	0.0	0.0	0.0
CTGGGAAGGCCTAACCCGATTGGCCCGTACCAAGACAAAAAACTGTTATTTA	9.593826180976018e-07	1.2800647945525097e-06	9.531657254949432e-07	1.4905125681084395e-06	3.241791621524718e-07	9.633208521202306e-07	0.0	9.666972119969058e-07	4.567845292561355e-07	4.7255814355398287e-07	1.624212196176897e-07	3.624723988595531e-07	2.0257029290448933e-07
CCGGAAATGGTCAATGAAATTTTATGCTACGAAGACGCAACCAAATTGGTTA	0.0	1.047325740997508e-06	7.148742941212074e-07	2.129303668726342e-06	1.231880816179393e-06	5.779925112721384e-07	0.0	8.285976102830621e-07	5.872943947578885e-07	1.350166124439951e-07	3.248424392353794e-07	3.624723988595531e-07	1.0128514645224467e-07
AGCTTAACACGGAATTAATTTGTGGGCTACGAAGACGCAACCAAATTGGTTA	5.436501502553077e-06	6.6330630263175505e-06	6.672160078464602e-06	6.387911006179026e-06	7.585792394367841e-06	4.9450470408838506e-06	4.380335796542163e-06	6.421631479693731e-06	4.633100225312232e-06	5.333156191537807e-06	4.439513336216851e-06	3.081015390306201e-06	3.646265272280808e-06
AGACAAAAAAAAAATGACTTTTAAGAGTTGGAAGTCTCAAGATTTTTTGTTC	0.0	0.0	0.0	0.0	4.5385082701346056e-07	6.422139014134871e-07	0.0	3.452490042846092e-07	5.22039462007012e-07	2.0252491866599267e-07	5.4140406539229893e-08	4.530904985744414e-08	5.064257322612233e-08
TCATCAATATTAAACAATGTTATTTTGTTGGAAGTCTCAAGATTTTTTGTTC	2.7182507512765385e-06	2.6764991158825202e-06	2.8594971764848296e-06	6.387911006179026e-06	4.668179934995595e-06	5.1377112113078965e-06	0.0	6.352581678836809e-06	6.851767938842033e-06	5.80571433509179e-06	8.987307485512162e-06	7.0682117777612855e-06	5.87453849423019e-06
AAGGCAAAGCCCAACGGTTTTGTGCGGTTGGAAGTCTCAAGATTTTTTGTTC	5.27660439953681e-06	3.6074553301025276e-06	5.242411490222188e-06	4.897398438070587e-06	5.511045756592021e-06	4.302833139470364e-06	8.760671593084326e-06	7.595478094261402e-06	9.266200450624463e-06	8.3035216653057e-06	1.0828081307845978e-05	6.615121279186844e-06	9.31823347360651e-06
TAATAAATCGGGAATATCTTTAGCGAGTACCAAGACAAAAAACTGTTATTTA	0.0	0.0	0.0	0.0	0.0	0.0	0.0	0.0	0.0	0.0	3.7898284577460927e-07	4.530904985744414e-08	1.51927719678367e-07
GTATCAAATAGCAATTGTATTACAACTCCTAAAACACAAACCCCATTCTGGG	0.0	0.0	0.0	0.0	0.0	0.0	0.0	0.0	0.0	0.0	0.0	3.1716334900210894e-07	5.064257322612233e-08
CAATCAATCATAAATGCATTTTGCCTGAAGCAACAGGCAAACCGATTATGTA	0.0	1.1636952677750087e-06	4.765828627474716e-07	0.0	6.483583243049436e-07	5.779925112721384e-07	4.380335796542163e-06	4.833486059984529e-07	2.61019731003506e-07	6.07574755997978e-07	2.7070203269614945e-07	2.7185429914466483e-07	4.0514058580897866e-07
CGCCAAAACGCCAAAAGTCTTGCTATCTACGAAGACGCAACCAAATTGGTTA	1.9187652361952037e-06	2.094651481995016e-06	1.6680400196161506e-06	2.129303668726342e-06	1.1022091513184042e-06	1.2844278028269741e-06	0.0	6.214482077122965e-07	9.13569058512271e-07	8.100996746639707e-07	4.3312325231383915e-07	2.7185429914466483e-07	2.5321286613061163e-07
ACGCAAAAACGTAATTATGTTGGGTCTAATCAAAAGTCAAGAGACTTTAGAA	0.0	1.1636952677750087e-06	0.0	2.1293036687263422e-07	7.13194156735438e-07	5.779925112721384e-07	0.0	6.904980085692184e-07	9.13569058512271e-07	3.375415311099878e-07	5.955444719315288e-07	9.514900470063268e-07	1.1647791842008137e-06
TCTTAAATCAGCAAATCCTTTTGTAAGTTGGAAGTCTCAAGATTTTTTGTTC	2.8781478542928055e-06	2.792868642660021e-06	7.148742941212074e-07	2.3422340355989765e-06	2.3340899674977974e-06	1.7339775338164152e-06	0.0	1.9333944239938117e-06	2.8712170410385663e-06	2.4978073302139094e-06	1.9490546354122763e-06	2.718542991446648e-06	1.3167069038791806e-06
TAGGCAAATTTCAATGATCTTTGTTGGAAGCAACAGGCAAACCGATTATGTA	4.956810193504276e-06	6.051215392430046e-06	7.863617235333282e-06	4.897398438070587e-06	3.825314113399168e-06	4.174390359187667e-06	0.0	5.523984068553747e-06	4.306825561557849e-06	4.185514985763848e-06	5.2516194343053e-06	4.576214035601858e-06	3.848835565185297e-06
TAATCAATCTCAAATTTTTTTATTTAGTTGGAAGTCTCAAGATTTTTTGTTC	0.0	0.0	0.0	0.0	0.0	3.8532834084809225e-07	0.0	6.904980085692183e-08	1.30509865501753e-07	1.350166124439951e-07	2.7070203269614945e-07	4.530904985744414e-08	1.0128514645224467e-07
GATTAAACGTGTAATTCCCTTTTATGAGTATAAAACATAAGGTTGTTAGTGT	7.994855150813349e-07	1.6291733748850124e-06	9.531657254949432e-07	1.064651834363171e-06	4.5385082701346056e-07	3.2110695070674353e-07	0.0	4.1429880514153106e-07	9.13569058512271e-07	9.451162871079657e-07	6.496848784707588e-07	9.061809971488828e-08	5.064257322612233e-08
GTTAGAAAGGGGAAGTAACTTCGCTTGTTGGAAGTCTCAAGATTTTTTGTTC	0.0	6.982171606650053e-07	4.765828627474716e-07	1.916373301853708e-06	7.13194156735438e-07	1.541313363392369e-06	0.0	1.5190956188522805e-06	8.483141257613945e-07	4.0504983733198533e-07	1.6783526027161267e-06	1.8576710441552097e-06	2.5321286613061164e-06
ATTTCAACAGAGAACGTCATTAGTAAGTACCAAGACAAAAAACTGTTATTTA	2.0786623392114706e-06	2.6764991158825202e-06	1.191457156868679e-06	3.6198162368347815e-06	1.1670449837488987e-06	2.3761914352299023e-06	4.380335796542163e-06	2.969141436847639e-06	3.0017269065403193e-06	2.9703654737678925e-06	3.194283985814564e-06	2.310761542729651e-06	2.430843514853872e-06
TTCTAAACGTTTAATTTAGTTTATGTGAAGCAACAGGCAAACCGATTATGTA	7.994855150813349e-07	1.047325740997508e-06	4.765828627474716e-07	0.0	5.18686659443955e-07	7.064352915548358e-07	0.0	1.0357470128538276e-06	4.567845292561355e-07	9.451162871079657e-07	1.2452293504022876e-06	1.1327262464361035e-06	1.3167069038791806e-06
ATTACAACCACCAATGGACTTGTGGTAGTATAAAACATAAGGTTGTTAGTGT	7.994855150813349e-07	1.2800647945525097e-06	9.531657254949432e-07	1.064651834363171e-06	9.077016540269211e-07	5.779925112721384e-07	0.0	6.214482077122965e-07	3.262746637543825e-07	3.375415311099878e-07	2.7070203269614945e-07	2.7185429914466483e-07	1.51927719678367e-07
ACTTGAACACTGAATGCCATTATAGCGTTGGAAGTCTCAAGATTTTTTGTTC	2.0786623392114706e-06	1.861912428440014e-06	2.382914313737358e-07	1.916373301853708e-06	9.725374864574154e-07	1.926641704240461e-06	0.0	1.9333944239938117e-06	8.483141257613945e-07	1.4176744306619486e-06	5.414040653922989e-07	1.2686533960084358e-06	9.622088912963244e-07
TCTTGAATCGTAAACGGGATTCTAAGAGTATAAAACATAAGGTTGTTAGTGT	1.4390739271464027e-06	1.978281955217515e-06	9.531657254949432e-07	1.064651834363171e-06	7.13194156735438e-07	8.348780718375333e-07	0.0	1.1738466145676713e-06	5.872943947578885e-07	9.451162871079657e-07	2.1656162615691957e-07	1.0874171965786593e-06	5.570683054873456e-07
CTCTAAAAACCAAAGATCATTTAGATCGTGCAAGTGATAATAATATTTTACG	0.0	0.0	0.0	0.0	0.0	3.8532834084809225e-07	0.0	2.7619920342768734e-07	6.52549327508765e-08	0.0	0.0	0.0	0.0
CACCAAACAAGTAACCTGATTTGTCTGAAGCAACAGGCAAACCGATTATGTA	0.0	0.0	0.0	0.0	4.5385082701346056e-07	5.779925112721384e-07	0.0	3.452490042846092e-07	1.9576479825262952e-07	8.100996746639707e-07	0.0	1.3592714957233241e-07	0.0
AGGGAAAATTCCAATGCGTTTCCAAGGTACCAAGACAAAAAACTGTTATTTA	1.7588681331789367e-06	1.7455429016625133e-06	2.8594971764848296e-06	3.832746603707416e-06	4.019821610690651e-06	2.1193058746645076e-06	4.380335796542163e-06	2.969141436847639e-06	3.066981839291196e-06	2.7003322488799024e-06	1.624212196176897e-06	1.8123619942977655e-06	1.6205623432359146e-06
ATTACAAACCGGAACAAGATTATGAAGTTGGAAGTCTCAAGATTTTTTGTTC	1.1192797211138688e-06	1.1636952677750087e-06	9.531657254949432e-07	1.916373301853708e-06	2.3989257999282915e-06	2.1193058746645076e-06	4.380335796542163e-06	3.1072410385614826e-06	2.5449423772841836e-06	1.7552159617719364e-06	2.4363182942653453e-06	1.9029800940126536e-06	2.633413807758361e-06
CGCGAAACCGAGAAGTCAGTTTCAAAGTTGGAAGTCTCAAGATTTTTTGTTC	0.0	0.0	0.0	0.0	0.0	0.0	0.0	4.833486059984529e-07	6.52549327508765e-08	1.350166124439951e-07	0.0	4.530904985744414e-08	0.0
ACTAAAAAGCATAACAAATTTGGTGCAGTATAAAACATAAGGTTGTTAGTGT	0.0	0.0	0.0	0.0	3.890149945829662e-07	0.0	0.0	0.0	6.52549327508765e-08	0.0	0.0	0.0	0.0
TGCTAAATCATCAAGATCATTGGTTCTACATAACAAAAAAATCGATTGACAC	0.0	0.0	0.0	0.0	0.0	0.0	0.0	3.452490042846092e-07	0.0	0.0	0.0	0.0	0.0
ACTCGAATTGACAAACATCTTCTTCCGAAGCAACAGGCAAACCGATTATGTA	9.593826180976018e-07	4.654781071100035e-07	4.765828627474716e-07	0.0	0.0	6.422139014134872e-08	0.0	0.0	6.52549327508765e-08	0.0	0.0	0.0	5.064257322612233e-08
CTCGCAATGGCCAATACGCTTTGAAGGTTGGAAGTCTCAAGATTTTTTGTTC	5.116707296520543e-06	1.861912428440014e-06	3.8126629019797727e-06	1.916373301853708e-06	1.6208958107623591e-06	1.8624203140991125e-06	0.0	1.8643446231368897e-06	1.5661183860210362e-06	1.957740880437929e-06	1.8949142288730464e-06	1.993598193727542e-06	1.1141366109746913e-06
CCAACAACCCTGAATGGAATTACGGGGTTGGAAGTCTCAAGATTTTTTGTTC	1.5989710301626697e-06	6.982171606650053e-07	5.242411490222188e-06	2.3422340355989765e-06	2.5934332972197746e-06	1.6055347535337177e-06	0.0	4.073938250558388e-06	3.0017269065403193e-06	4.590564823095834e-06	4.710215368913001e-06	2.265452492872207e-06	2.734698954210606e-06
CGGAGAACGTTGAAGGAGGTTCGGAAGTACCAAGACAAAAAACTGTTATTTA	0.0	0.0	0.0	0.0	7.780299891659324e-07	5.779925112721384e-07	0.0	4.833486059984529e-07	6.52549327508765e-07	2.0252491866599267e-07	3.248424392353794e-07	3.1716334900210894e-07	4.55783159035101e-07
GGTCCAATCGTAAATTTCTTTATGAATAATCAAAAGTCAAGAGACTTTAGAA	7.994855150813349e-07	1.1636952677750087e-06	4.765828627474716e-07	4.2586073374526844e-07	3.241791621524718e-07	5.137711211307897e-07	0.0	6.214482077122965e-07	2.61019731003506e-07	4.0504983733198533e-07	4.872636588530691e-07	9.96799096863771e-07	3.03855439356734e-07
GGTATAATACCAAATATTCTTTGGCTTACATAACAAAAAAATCGATTGACAC	0.0	0.0	0.0	0.0	0.0	0.0	0.0	0.0	0.0	4.0504983733198533e-07	0.0	0.0	0.0
CCAGGAAAGTATAAGCGCCTTATCAAGTTGGAAGTCTCAAGATTTTTTGTTC	0.0	1.047325740997508e-06	4.765828627474716e-07	0.0	1.750567475623348e-06	1.4128705831096717e-06	4.380335796542163e-06	1.0357470128538276e-06	5.872943947578885e-07	1.0801328995519608e-06	1.1910889438630577e-06	1.4498895954382124e-06	1.4686346235575475e-06
GGCATAACTTCAAATCCTATTAGTACAGTATAAAACATAAGGTTGTTAGTGT	0.0	0.0	0.0	0.0	0.0	0.0	0.0	0.0	5.872943947578885e-07	8.776079808859682e-07	5.414040653922989e-07	8.155628974339944e-07	4.0514058580897866e-07
AACTAAATTCATAAACCCGTTTGCGCCCATGAAAGAATAATGGTTTTATAGT	0.0	0.0	0.0	0.0	0.0	0.0	0.0	0.0	0.0	0.0	2.7070203269614945e-07	9.061809971488828e-08	0.0
CGCAAAATTTGGAACGAGATTCTAGTGAAGCAACAGGCAAACCGATTATGTA	9.274031974943484e-06	4.305672490767533e-06	5.242411490222188e-06	5.110328804943221e-06	5.575881589022515e-06	4.49549730989441e-06	0.0	6.076382475409122e-06	4.894119956315738e-06	5.940730947535785e-06	5.8471639062368285e-06	5.4823950327507405e-06	3.7475504187330526e-06
TTTCAAACTCGAAAAAGTGTTTAGGGGTTGGAAGTCTCAAGATTTTTTGTTC	3.0380449573090725e-06	2.792868642660021e-06	2.621205745111094e-06	2.5551644024716105e-06	2.5285974647892805e-06	3.4037336774914818e-06	0.0	2.416743029992264e-06	3.980550897803466e-06	3.442923617321875e-06	2.4363182942653453e-06	1.4498895954382124e-06	1.1141366109746913e-06
TTCTTAATTCAAAAGTCTGTTCAGACAGTATAAAACATAAGGTTGTTAGTGT	3.0380449573090725e-06	2.909238169437522e-06	7.148742941212074e-07	2.7680947693442446e-06	2.139582470206314e-06	2.633076995795297e-06	0.0	1.242896415424593e-06	1.3703535877684066e-06	8.100996746639707e-07	8.121060980884485e-07	1.0874171965786593e-06	7.089960251657127e-07
TAGTAAATAATAAACATTGTTCACTCTCCCTAAGAGTAAACCAAGTTGTATC	0.0	0.0	0.0	0.0	6.483583243049436e-07	4.4954973098944097e-07	0.0	8.285976102830621e-07	1.9576479825262952e-07	2.700332248879902e-07	1.624212196176897e-07	0.0	0.0
CACAAAACTGTAAATAGAATTTGTTGCTACGAAGACGCAACCAAATTGGTTA	2.8781478542928055e-06	3.025607696215023e-06	1.4297485882424148e-06	2.3422340355989765e-06	2.5285974647892805e-06	1.99086309438181e-06	0.0	1.311946216281515e-06	4.567845292561355e-07	1.1476412057739585e-06	8.121060980884485e-07	1.2686533960084358e-06	5.064257322612233e-07
AACATAATGATGAACGACGTTTTGCTGTTGGAAGTCTCAAGATTTTTTGTTC	7.994855150813348e-06	6.51669349954005e-06	9.769948686323168e-06	9.58186650926854e-06	7.196777399784874e-06	7.0001315254070095e-06	0.0	8.976474111399839e-06	7.634827131852551e-06	1.0936345607963604e-05	1.055737927514983e-05	8.65402852277183e-06	1.0483012657807322e-05
CAAGCAAGTCGTAACTCTCTTTGCACCCATGAAAGAATAATGGTTTTATAGT	0.0	8.145866874425062e-07	2.382914313737358e-07	2.1293036687263422e-07	0.0	5.779925112721384e-07	0.0	7.595478094261403e-07	4.567845292561355e-07	3.375415311099878e-07	2.1656162615691957e-07	9.96799096863771e-07	5.570683054873456e-07
TTAAAAATTTCAAAATGGATTAAATTGAAGCAACAGGCAAACCGATTATGTA	0.0	1.047325740997508e-06	0.0	4.2586073374526844e-07	4.5385082701346056e-07	5.137711211307897e-07	0.0	4.1429880514153106e-07	5.872943947578885e-07	4.7255814355398287e-07	3.7898284577460927e-07	7.702538475765503e-07	3.5449801258285633e-07
GACTAAACAAGTAATTTTCTTCGATGTCCTAAAACACAAACCCCATTCTGGG	0.0	0.0	0.0	0.0	0.0	0.0	0.0	0.0	0.0	0.0	0.0	0.0	2.5321286613061163e-07
GGATTAAACTGGAACGGAATTTTCCTGAAGCAACAGGCAAACCGATTATGTA	1.7588681331789367e-06	8.145866874425062e-07	1.9063314509898863e-06	1.4905125681084395e-06	1.945074972914831e-06	8.348780718375333e-07	4.380335796542163e-06	4.1429880514153106e-07	5.872943947578885e-07	0.0	5.414040653922989e-07	4.530904985744414e-07	5.570683054873456e-07
ATTGGAAGAGGTAATTATTTTCGTGAGTACCAAGACAAAAAACTGTTATTTA	1.2791768241301358e-06	1.3964343213300106e-06	1.191457156868679e-06	2.129303668726342e-06	9.725374864574154e-07	1.1559850225442768e-06	4.380335796542163e-06	1.7952948222799677e-06	2.0229029152771714e-06	2.0252491866599268e-06	2.652879920422265e-06	1.7670529444403214e-06	1.367349477105303e-06
TATCCAAAATACAAAAGGTTTTGTTATGAACAAGACTTAAGGCTATTAGAAA	0.0	0.0	0.0	0.0	0.0	0.0	0.0	0.0	0.0	4.0504983733198533e-07	0.0	0.0	0.0
ATGTGAACGGGAAATATAGTTCGAGAGTTGGAAGTCTCAAGATTTTTTGTTC	3.0380449573090725e-06	2.5601295891050193e-06	3.574371470606037e-06	1.064651834363171e-06	3.954985778260156e-06	1.926641704240461e-06	4.380335796542163e-06	4.764436259127607e-06	3.91529596505259e-06	2.9703654737678925e-06	5.03505780814838e-06	5.074613584033743e-06	3.89947813841142e-06
TTCAGAAACTCGAAGATGGTTGCTAATGAACAAGACTTAAGGCTATTAGAAA	0.0	0.0	0.0	0.0	0.0	0.0	0.0	0.0	0.0	4.7255814355398287e-07	0.0	0.0	0.0
AAACAAATACAGAAATACATTAGTAGGAAGCAACAGGCAAACCGATTATGTA	0.0	0.0	0.0	0.0	0.0	0.0	0.0	0.0	3.9152959650525905e-07	3.375415311099878e-07	1.624212196176897e-07	2.265452492872207e-07	1.0128514645224467e-07
TAGCGAACTTGTAACGGTCTTATTTATAATCAAAAGTCAAGAGACTTTAGAA	2.2385594422277376e-06	1.6291733748850124e-06	9.531657254949432e-07	2.3422340355989765e-06	2.139582470206314e-06	3.4037336774914818e-06	0.0	2.554842631706108e-06	1.957647982526295e-06	2.092757492881924e-06	2.057335448490736e-06	1.5858167450105447e-06	1.3167069038791806e-06
GACGAAAACCTAAAATTAGTTTGTCAGTTGGAAGTCTCAAGATTTTTTGTTC	1.1192797211138688e-06	5.818476338875044e-07	2.382914313737358e-07	4.2586073374526844e-07	3.241791621524718e-07	4.4954973098944097e-07	0.0	1.0357470128538276e-06	1.30509865501753e-06	1.350166124439951e-07	5.955444719315288e-07	3.1716334900210894e-07	3.03855439356734e-07
TGGATAAAAGGTAATAAATTTGACTAGTTGGAAGTCTCAAGATTTTTTGTTC	0.0	0.0	0.0	0.0	0.0	6.422139014134871e-07	0.0	8.285976102830621e-07	5.872943947578885e-07	6.07574755997978e-07	5.955444719315288e-07	1.359271495723324e-06	1.1647791842008137e-06
TAGTCAAGAATGAACAGGTTTTGATTCAGATAAATAACAAATCAATTTACTC	4.637015987471742e-06	6.865802079872552e-06	1.191457156868679e-06	3.4068858699621475e-06	5.18686659443955e-07	1.348649192968323e-06	0.0	4.833486059984529e-07	4.567845292561355e-07	4.7255814355398287e-07	2.1656162615691957e-07	9.061809971488828e-08	5.064257322612233e-08
ATCGAAAGCGGGAAGCGGCTTTTTGGGTTGGAAGTCTCAAGATTTTTTGTTC	1.7588681331789367e-06	1.047325740997508e-06	4.765828627474716e-07	1.064651834363171e-06	6.483583243049436e-07	3.8532834084809225e-07	0.0	5.523984068553747e-07	7.178042602596416e-07	1.2826578182179535e-06	8.121060980884485e-07	1.359271495723324e-06	4.55783159035101e-07
TTTTCAAACTCAAACCGAATTAGCCAGAAGCAACAGGCAAACCGATTATGTA	2.7182507512765385e-06	2.094651481995016e-06	3.574371470606037e-06	1.7034429349810738e-06	1.945074972914831e-06	2.440412825371251e-06	8.760671593084326e-06	1.9333944239938117e-06	1.696628251522789e-06	1.8902325742159315e-06	2.598739513883035e-06	1.2233443461509916e-06	2.3802009416277497e-06
GTGCAAACCAATAAGTATGTTGATAAAGTATAAAACATAAGGTTGTTAGTGT	7.994855150813349e-07	9.30956214220007e-07	2.621205745111094e-06	1.2775822012358053e-06	1.231880816179393e-06	1.0275422422615795e-06	0.0	7.595478094261403e-07	9.13569058512271e-07	1.822724267993934e-06	8.662465046276783e-07	7.702538475765503e-07	7.596385983918349e-07
AGCCAAACCGACAAGACGATTTAATGGTTGGAAGTCTCAAGATTTTTTGTTC	0.0	0.0	0.0	0.0	1.1670449837488987e-06	1.0917636324029281e-06	0.0	6.214482077122965e-07	9.788239912631475e-07	4.7255814355398287e-07	5.414040653922989e-07	4.077814487169972e-07	8.609237448440796e-07
GTGTTAACACCGAAGTGTGTTGCCAAGAAGCAACAGGCAAACCGATTATGTA	9.593826180976018e-07	5.818476338875044e-07	2.382914313737358e-07	2.1293036687263422e-07	7.13194156735438e-07	4.4954973098944097e-07	4.380335796542163e-06	6.904980085692184e-07	7.178042602596416e-07	4.0504983733198533e-07	8.662465046276783e-07	1.0874171965786593e-06	4.0514058580897866e-07
AAGGCAAGGCATAAGGCCATTTACGCTCGTAAACGATGAATGTGTTTCATGA	0.0	0.0	0.0	0.0	0.0	0.0	0.0	0.0	0.0	0.0	0.0	3.1716334900210894e-07	2.0257029290448933e-07
AGTATAAACAGGAATAGTATTCATTCCAGATAAATAACAAATCAATTTACTC	2.5583536482602716e-06	1.978281955217515e-06	4.765828627474716e-07	6.387911006179026e-07	1.945074972914831e-07	0.0	0.0	2.7619920342768734e-07	0.0	1.350166124439951e-07	0.0	4.530904985744414e-08	0.0
TGTTAAATTGTCAACGGAGTTGGACGGAAGCAACAGGCAAACCGATTATGTA	3.837530472390407e-06	1.3964343213300106e-06	2.382914313737358e-06	1.4905125681084395e-06	7.13194156735438e-07	1.2202064126856255e-06	0.0	9.666972119969058e-07	1.4356085205192831e-06	6.07574755997978e-07	1.1369485373238277e-06	1.4045805455807683e-06	1.0128514645224465e-06
CGAAAACCTGAAAAGCTGTTCGCGGACCATGAAAGAATAATGGTTTTATAGT	0.0	0.0	0.0	0.0	3.890149945829662e-07	1.2844278028269743e-07	0.0	6.904980085692183e-08	6.52549327508765e-08	0.0	5.4140406539229893e-08	0.0	0.0
CTTTTAAACGCGAAACGCATTCAAACGCCAAAATTGGCAACCCCATTTTACG	0.0	6.982171606650053e-07	9.531657254949432e-07	0.0	0.0	0.0	4.380335796542163e-06	0.0	0.0	0.0	2.7070203269614945e-07	0.0	0.0
TGCGCAAATGAAAACAAAATTTCTTAGTTGGAAGTCTCAAGATTTTTTGTTC	7.994855150813349e-07	2.3273905355500175e-07	9.531657254949432e-07	1.2775822012358053e-06	1.2967166486098874e-07	8.990994619788819e-07	0.0	8.285976102830621e-07	7.178042602596416e-07	6.750830622199756e-07	1.3535101634807473e-06	1.31396244586588e-06	8.102811716179573e-07
AAAGAAATTAGGAAGGCCATTAGGCGGTTGGAAGTCTCAAGATTTTTTGTTC	2.0786623392114706e-06	2.211021008772517e-06	3.0977886078585654e-06	4.04567697058005e-06	4.538508270134606e-06	2.633076995795297e-06	0.0	2.6929422334199516e-06	2.2839226462806775e-06	2.3627907177699146e-06	4.222951710059931e-06	4.802759284889078e-06	2.278915795175505e-06
CATAAAACGTTTAAATATCTTGCGCAGAAGCAACAGGCAAACCGATTATGTA	7.994855150813349e-07	3.4910858033250264e-07	9.531657254949432e-07	4.2586073374526844e-07	1.1670449837488987e-06	3.2110695070674353e-07	0.0	9.666972119969058e-07	3.262746637543825e-07	1.0126245933299634e-06	2.1656162615691957e-07	4.983995484318855e-07	1.51927719678367e-07
CGCAAAAAGTCTAAGAAAATTTGCACGAAGCAACAGGCAAACCGATTATGTA	1.1192797211138688e-06	8.145866874425062e-07	1.4297485882424148e-06	1.2775822012358053e-06	1.231880816179393e-06	1.2202064126856255e-06	0.0	1.1047968137107493e-06	9.13569058512271e-07	6.750830622199756e-07	4.872636588530691e-07	7.249447977191062e-07	6.583534519395903e-07
TCACGAACTTTCAAAGCATTTCGCCAGTACCAAGACAAAAAACTGTTATTTA	0.0	0.0	0.0	0.0	6.483583243049436e-07	8.990994619788819e-07	0.0	9.666972119969058e-07	1.3703535877684066e-06	1.4176744306619486e-06	1.028667724245368e-06	1.2686533960084358e-06	9.622088912963244e-07
TTAATAAGAATAACGTAGTTTCGGTAGAAGCAACAGGCAAACCGATTATGTA	0.0	6.982171606650053e-07	7.148742941212074e-07	2.1293036687263422e-07	7.13194156735438e-07	2.5688556056539487e-07	0.0	1.3809960171384367e-07	1.9576479825262952e-07	3.375415311099878e-07	0.0	9.061809971488828e-08	0.0
CGTCAAACAGCCAACAAGCTTGTTGGGTACGAACTAAAAATTATATTTGCCA	0.0	6.982171606650053e-07	2.382914313737358e-06	4.2586073374526844e-07	3.890149945829662e-07	0.0	2.6282014779252976e-05	0.0	0.0	0.0	2.7070203269614945e-07	0.0	3.03855439356734e-07
TAAATAACCACCAAGAAACTTTTATTGTTGGAAGTCTCAAGATTTTTTGTTC	2.2385594422277376e-06	1.5128038481075115e-06	1.191457156868679e-06	2.5551644024716105e-06	2.5285974647892805e-06	4.238611749329015e-06	0.0	2.002444224850733e-06	3.197491704792949e-06	2.4978073302139094e-06	3.464986018510713e-06	3.2622515897359777e-06	2.278915795175505e-06
AGCCAAAACGCGAAAATATTTAAGCTGTTGGAAGTCTCAAGATTTTTTGTTC	9.593826180976018e-07	1.3964343213300106e-06	9.531657254949432e-07	1.4905125681084395e-06	1.6857316431928534e-06	7.706566816961845e-07	0.0	4.1429880514153106e-07	2.61019731003506e-07	8.100996746639707e-07	3.7898284577460927e-07	3.1716334900210894e-07	2.5321286613061163e-07
CGAATAAATGCAAATACAATTTGCTGGTTGGAAGTCTCAAGATTTTTTGTTC	4.956810193504276e-06	2.909238169437522e-06	3.574371470606037e-06	2.5551644024716105e-06	3.7604782809686735e-06	3.853283408480922e-06	0.0	2.416743029992264e-06	3.3280015702947015e-06	4.995614660427819e-06	2.4904587008045752e-06	1.948289143870098e-06	2.3802009416277497e-06
CTAGCAATTGGAAATACCTTTTAGGCGCCAAAATTGGCAACCCCATTTTACG	0.0	8.145866874425062e-07	9.531657254949432e-07	0.0	0.0	0.0	4.380335796542163e-06	0.0	0.0	0.0	0.0	0.0	0.0
CTGATAATAAACAAATTACTTATTACTCCCTAAGAGTAAACCAAGTTGTATC	0.0	0.0	0.0	0.0	5.18686659443955e-07	3.8532834084809225e-07	4.380335796542163e-06	3.452490042846092e-07	3.262746637543825e-07	2.0252491866599267e-07	4.3312325231383915e-07	7.702538475765503e-07	1.0128514645224467e-07
GTTATAAATGGGAACTCAGTTGTATGGTACCAAGACAAAAAACTGTTATTTA	0.0	1.3964343213300106e-06	1.6680400196161506e-06	1.916373301853708e-06	2.07474663777582e-06	1.7981989239577639e-06	0.0	1.726245021423046e-06	2.2839226462806775e-06	9.451162871079657e-07	2.3280374811868854e-06	2.1748343931573186e-06	2.430843514853872e-06
AAGAGAATTGCGAAGGCTGTTGGGGTGTTGGAAGTCTCAAGATTTTTTGTTC	1.9187652361952037e-06	1.2800647945525097e-06	1.191457156868679e-06	2.3422340355989765e-06	1.2967166486098873e-06	2.697298385936646e-06	0.0	1.311946216281515e-06	1.174588789515777e-06	1.6877076555499388e-06	1.1910889438630577e-06	1.4951986452956566e-06	1.5192771967836699e-06
CTATTAAACAAGAAAAGGTTTGCTGGGTACCAAGACAAAAAACTGTTATTTA	0.0	8.145866874425062e-07	1.4297485882424148e-06	1.064651834363171e-06	1.6208958107623591e-06	1.7339775338164152e-06	0.0	7.595478094261403e-07	1.30509865501753e-07	2.700332248879902e-07	2.1656162615691957e-07	4.530904985744414e-07	8.102811716179573e-07
TCGGCAAGATAAAAACTAATTTTAACGAAGCAACAGGCAAACCGATTATGTA	3.6776333693741404e-06	3.4910858033250266e-06	1.4297485882424148e-06	2.3422340355989765e-06	3.1121199566637297e-06	1.8624203140991125e-06	0.0	2.900091635990717e-06	1.696628251522789e-06	1.4851827368839463e-06	1.7324930092553566e-06	2.4919977421594274e-06	2.2282732219493826e-06
CGTAAAATTTTTAATTCTTTTGGTGACTACGAAGACGCAACCAAATTGGTTA	0.0	0.0	0.0	0.0	0.0	0.0	0.0	0.0	0.0	0.0	0.0	2.7185429914466483e-07	0.0
GACGTAAAAATGAATGTCGTTCATATAAACTAAATAACAAGTCTTTTACATC	1.5989710301626697e-06	9.30956214220007e-07	1.6680400196161506e-06	1.7034429349810738e-06	5.18686659443955e-07	8.348780718375333e-07	0.0	2.7619920342768734e-07	4.567845292561355e-07	2.0252491866599267e-07	4.3312325231383915e-07	4.530904985744414e-07	8.102811716179573e-07
CGCTTAATTTTTAATGCTGTTTCGTTCTACGAAGACGCAACCAAATTGGTTA	7.195369635732013e-06	5.585737285320042e-06	4.765828627474716e-06	9.368936142395906e-06	7.196777399784874e-06	6.550581794417569e-06	0.0	4.626336657413763e-06	5.6119242165753795e-06	6.818338928421753e-06	5.630602280079909e-06	7.204138927333618e-06	5.1655424690644776e-06
CGGGTAACATACAACAAGATTTAATAGTACCAAGACAAAAAACTGTTATTTA	0.0	0.0	0.0	0.0	0.0	5.779925112721384e-07	0.0	9.666972119969058e-07	1.3703535877684066e-06	1.0801328995519608e-06	1.570071789637667e-06	1.676434844725433e-06	5.064257322612233e-07
CCAGCAATTTCAAATAAGTTTTTGTCAGTATAAAACATAAGGTTGTTAGTGT	1.2791768241301358e-06	2.3273905355500175e-07	0.0	0.0	0.0	0.0	0.0	0.0	0.0	0.0	0.0	0.0	0.0
CATGTAACCCGGTAAATAATTTTCTAGAAGCAACAGGCAAACCGATTATGTA	0.0	0.0	0.0	0.0	0.0	0.0	0.0	0.0	3.9152959650525905e-07	6.750830622199755e-08	1.624212196176897e-07	9.061809971488828e-08	5.064257322612233e-08
AATGCAAGTATGAAGTAGTTTCAATTGAAGCAACAGGCAAACCGATTATGTA	0.0	1.1636952677750087e-06	1.191457156868679e-06	4.2586073374526844e-07	3.241791621524718e-07	7.064352915548358e-07	4.380335796542163e-06	2.0714940257076553e-07	1.9576479825262952e-07	6.750830622199755e-08	1.624212196176897e-07	1.3592714957233241e-07	2.5321286613061163e-07
CATACAAATGACAATACTGTTTGATCGTACCAAGACAAAAAACTGTTATTTA	5.596398605569344e-06	4.654781071100035e-06	4.0509543333535084e-06	4.258607337452684e-06	4.344000772843122e-06	3.917504798622271e-06	0.0	3.5905896445599355e-06	3.1322367720420724e-06	2.3627907177699146e-06	3.086003172736104e-06	2.62792489173176e-06	2.633413807758361e-06
GTGAGAAACGCGAAAGGGTTTTGAAGGTTGGAAGTCTCAAGATTTTTTGTTC	3.3578391633416064e-06	3.141977222992524e-06	5.480702921595924e-06	4.471537704325318e-06	6.483583243049437e-06	5.266153991590594e-06	4.380335796542163e-06	5.731133471124512e-06	5.546669283824503e-06	5.468172803981802e-06	4.9267769950699205e-06	5.573013132465629e-06	5.01361474938611e-06
AACTAAATTAGAAATCAGCTTACAGGGAAGCAACAGGCAAACCGATTATGTA	1.5989710301626697e-06	6.982171606650053e-07	1.9063314509898863e-06	4.2586073374526844e-07	2.3989257999282915e-06	1.926641704240461e-06	0.0	2.969141436847639e-06	2.2839226462806775e-06	3.03787377998989e-06	2.977722359657644e-06	2.945088240733869e-06	3.646265272280808e-06
TTGATAACTATGAAATTGTTTGCAAGCCATGAAAGAATAATGGTTTTATAGT	0.0	0.0	0.0	0.0	0.0	5.137711211307897e-07	0.0	4.1429880514153106e-07	5.872943947578885e-07	2.0252491866599267e-07	0.0	4.077814487169972e-07	2.0257029290448933e-07
TTTAGAATAAGTAACTGCATTATATAGAAGCAACAGGCAAACCGATTATGTA	1.7588681331789367e-06	1.978281955217515e-06	7.148742941212074e-07	1.916373301853708e-06	1.945074972914831e-06	3.2110695070674353e-07	0.0	3.452490042846092e-07	5.872943947578885e-07	5.400664497759804e-07	2.7070203269614945e-07	4.983995484318855e-07	3.03855439356734e-07
TAGCGAACGGACAATTTGGTTTGGTGGCCAAAATTGGCAACCCCATTTTACG	0.0	0.0	0.0	0.0	0.0	0.0	0.0	0.0	0.0	0.0	3.248424392353794e-07	0.0	2.0257029290448933e-07
CCAAAAACTCGGAAAGGAGTTTCTTTTAATCAAAAGTCAAGAGACTTTAGAA	0.0	6.982171606650053e-07	4.765828627474716e-07	6.387911006179026e-07	1.3615524810403818e-06	1.2202064126856255e-06	0.0	8.976474111399839e-07	1.174588789515777e-06	6.750830622199756e-07	4.872636588530691e-07	1.6311257948679889e-06	6.583534519395903e-07
GCGAAAATAATAAAAGGAGTTAACAGGTTGGAAGTCTCAAGATTTTTTGTTC	9.593826180976018e-07	2.3273905355500175e-07	0.0	0.0	0.0	0.0	0.0	0.0	0.0	0.0	0.0	0.0	0.0
TGGACAATACGCAACCAGTTTCTCGCAAACTAAATAACAAGTCTTTTACATC	0.0	0.0	0.0	0.0	5.835224918744493e-07	6.422139014134871e-07	0.0	1.242896415424593e-06	4.567845292561355e-07	4.7255814355398287e-07	1.3535101634807473e-06	1.4045805455807683e-06	6.583534519395903e-07
TAGGTAAGCGTTAAACTGGTTTATTCGAAGCAACAGGCAAACCGATTATGTA	3.3578391633416064e-06	3.3747162765475257e-06	4.52753719610098e-06	3.4068858699621475e-06	1.8802391404843367e-06	2.3761914352299023e-06	0.0	3.3143904411322485e-06	1.957647982526295e-06	2.7003322488799024e-06	1.2993697569415175e-06	1.4951986452956566e-06	2.278915795175505e-06
TGCTTAAAGCTTAACAGTCTTCCAGGGAAGCAACAGGCAAACCGATTATGTA	0.0	0.0	0.0	0.0	4.5385082701346056e-07	3.2110695070674353e-07	0.0	0.0	0.0	0.0	0.0	0.0	0.0
TCTCTAAAAGAAAATTCGGTTTTAATGAAGCAACAGGCAAACCGATTATGTA	0.0	0.0	0.0	0.0	0.0	8.348780718375333e-07	0.0	7.595478094261403e-07	1.5008634532701597e-06	6.07574755997978e-07	1.0828081307845979e-07	3.1716334900210894e-07	6.07710878713468e-07
TTAGGAATATAAAAAAGGATTACTAAGTTGGAAGTCTCAAGATTTTTTGTTC	1.9187652361952037e-06	1.7455429016625133e-06	1.191457156868679e-06	1.916373301853708e-06	1.8802391404843367e-06	3.2752908972087844e-06	0.0	3.6596394454168574e-06	4.567845292561355e-06	2.3627907177699146e-06	2.977722359657644e-06	4.032505437312528e-06	3.4436949793763184e-06
GAGTAAACCGTAAAACTAGTTCATTTGTTGGAAGTCTCAAGATTTTTTGTTC	9.593826180976018e-07	8.145866874425062e-07	2.382914313737358e-07	6.387911006179026e-07	6.483583243049436e-07	3.8532834084809225e-07	0.0	3.452490042846092e-07	1.9576479825262952e-07	6.750830622199755e-08	5.4140406539229893e-08	4.530904985744414e-08	0.0
CCGGCAAGGTTCAAGGGGCTTGGGAGGAAGCAACAGGCAAACCGATTATGTA	1.4390739271464027e-06	1.7455429016625133e-06	2.1446228823636223e-06	1.2775822012358053e-06	9.725374864574154e-07	8.348780718375333e-07	0.0	1.0357470128538276e-06	7.830591930105181e-07	8.100996746639707e-07	6.496848784707588e-07	6.79635747861662e-07	5.570683054873456e-07
CGGGAAACATGAAAACACGTTGCGTCTAATCAAAAGTCAAGAGACTTTAGAA	7.994855150813349e-07	2.3273905355500175e-07	2.382914313737358e-07	2.1293036687263422e-07	1.2967166486098873e-06	1.2844278028269741e-06	0.0	1.0357470128538276e-06	5.22039462007012e-07	4.7255814355398287e-07	2.7070203269614945e-07	4.077814487169972e-07	1.51927719678367e-07
ACTACAAAGCTAAACTGCATTCCAGAGCCAAAATTGGCAACCCCATTTTACG	0.0	0.0	1.191457156868679e-06	2.1293036687263422e-07	0.0	0.0	8.760671593084326e-06	0.0	6.52549327508765e-08	0.0	0.0	0.0	0.0
CAAACAACTTGGAAAATTTTTTAGACGAAGCAACAGGCAAACCGATTATGTA	2.7182507512765385e-06	2.6764991158825202e-06	1.4297485882424148e-06	8.517214674905369e-07	3.2417916215247183e-06	1.8624203140991125e-06	4.380335796542163e-06	2.8310418351337955e-06	1.2398437222666536e-06	2.0252491866599268e-06	5.955444719315288e-07	2.0842162934424303e-06	1.6712049164620368e-06
GTTTAAACAACGAATAATTTTCCACCCCATGAAAGAATAATGGTTTTATAGT	7.994855150813349e-07	1.3964343213300106e-06	4.765828627474716e-07	2.1293036687263422e-07	3.241791621524718e-07	1.2844278028269743e-07	0.0	2.7619920342768734e-07	1.30509865501753e-07	6.750830622199755e-08	0.0	4.530904985744414e-08	5.064257322612233e-08
ATGTAAATTCACAAATTTCTTGCAGGGAAGCAACAGGCAAACCGATTATGTA	1.1192797211138688e-06	1.047325740997508e-06	2.382914313737358e-07	1.064651834363171e-06	3.241791621524718e-07	5.137711211307897e-07	0.0	1.7952948222799677e-06	1.696628251522789e-06	1.3501661244399512e-06	2.3821778877261154e-06	1.0421081467212152e-06	2.430843514853872e-06
CGCACAATTATGAAGACGCTTCTCCGGTTGGAAGTCTCAAGATTTTTTGTTC	5.116707296520543e-06	3.840194383657529e-06	3.8126629019797727e-06	4.04567697058005e-06	4.927523264717572e-06	4.880825650742502e-06	4.380335796542163e-06	6.076382475409122e-06	4.828865023564861e-06	5.063122966649817e-06	4.385372929677621e-06	4.712141185174191e-06	6.3303216532652914e-06
CTACTAAGCGGAAATATTGTTTCCCTTAATCAAAAGTCAAGAGACTTTAGAA	1.4390739271464027e-06	1.978281955217515e-06	1.191457156868679e-06	2.7680947693442446e-06	2.658269129650269e-06	3.2110695070674353e-06	0.0	2.900091635990717e-06	1.7618831842736656e-06	1.957740880437929e-06	1.4617909765592071e-06	1.6311257948679889e-06	9.11566318070202e-07
TTATAAATAACAAATTCAATTAACTAAGTATAAAACATAAGGTTGTTAGTGT	0.0	5.818476338875044e-07	0.0	6.387911006179026e-07	4.5385082701346056e-07	3.2110695070674353e-07	0.0	6.214482077122965e-07	5.22039462007012e-07	2.700332248879902e-07	2.1656162615691957e-07	1.3592714957233241e-07	2.0257029290448933e-07
TTAGCAAATGGCAAGAGTCTTCGCTGGTTGGAAGTCTCAAGATTTTTTGTTC	7.994855150813349e-07	4.654781071100035e-07	9.531657254949432e-07	0.0	6.483583243049436e-07	7.706566816961845e-07	0.0	6.214482077122965e-07	8.483141257613945e-07	8.100996746639707e-07	1.3535101634807473e-06	1.0874171965786593e-06	7.596385983918349e-07
TATGAAAAGAGTAAGTCATTTGGTGTGTTGGAAGTCTCAAGATTTTTTGTTC	0.0	0.0	0.0	0.0	3.241791621524718e-07	6.422139014134872e-08	0.0	0.0	1.9576479825262952e-07	2.700332248879902e-07	0.0	0.0	0.0
AGTTGAAACTGCAATTAGCTTGTCTGTCAAAAAAACACAATTTCGTTGGGTA	0.0	0.0	0.0	0.0	0.0	3.2110695070674353e-07	0.0	2.0714940257076553e-07	0.0	0.0	0.0	0.0	0.0
ACAGTAACTTGGAACTTTATTTGTTGGTTGGAAGTCTCAAGATTTTTTGTTC	0.0	6.982171606650053e-07	2.1446228823636223e-06	2.7680947693442446e-06	1.231880816179393e-06	1.99086309438181e-06	0.0	1.6571952205661242e-06	1.174588789515777e-06	1.3501661244399512e-06	1.9490546354122763e-06	2.401379642444539e-06	1.1141366109746913e-06
CGTTAAATCTTCAAATTCTTTAAAAGGAAGCAACAGGCAAACCGATTATGTA	9.593826180976018e-07	5.818476338875044e-07	2.382914313737358e-07	4.2586073374526844e-07	9.077016540269211e-07	1.9266417042404613e-07	0.0	2.0714940257076553e-07	6.52549327508765e-08	1.350166124439951e-07	2.1656162615691957e-07	4.530904985744414e-08	1.0128514645224467e-07
TACGCAATGAGCAAGCGTTTTTTATGGAAGCAACAGGCAAACCGATTATGTA	1.2791768241301358e-06	1.7455429016625133e-06	7.148742941212074e-07	2.129303668726342e-06	9.077016540269211e-07	1.6055347535337177e-06	0.0	1.726245021423046e-06	1.3703535877684066e-06	1.6877076555499388e-06	1.570071789637667e-06	1.31396244586588e-06	9.11566318070202e-07
TAATTAATCATAAACACTCTTGGCGGAGTATAAAACATAAGGTTGTTAGTGT	1.1192797211138688e-06	1.5128038481075115e-06	7.148742941212074e-07	1.2775822012358053e-06	1.231880816179393e-06	1.0917636324029281e-06	0.0	9.666972119969058e-07	1.044078924014024e-06	1.0126245933299634e-06	1.028667724245368e-06	1.0874171965786593e-06	9.622088912963244e-07
TCAATAATCTAAAATGATATTTTTCTGAAGCAACAGGCAAACCGATTATGTA	0.0	5.818476338875044e-07	2.382914313737358e-07	6.387911006179026e-07	1.2967166486098874e-07	3.8532834084809225e-07	0.0	1.0357470128538276e-06	5.872943947578885e-07	5.400664497759804e-07	4.872636588530691e-07	4.530904985744414e-07	2.5321286613061163e-07
ATATGAATCGGTAATACCGTTGAAATAGTATAAAACATAAGGTTGTTAGTGT	9.593826180976018e-07	3.4910858033250264e-07	4.765828627474716e-07	8.517214674905369e-07	6.483583243049436e-07	6.422139014134871e-07	0.0	2.0714940257076553e-07	5.22039462007012e-07	5.400664497759804e-07	8.121060980884485e-07	5.890176481467738e-07	6.583534519395903e-07
CTACAAAAGCCTAACTTCATTTGATAGTTGGAAGTCTCAAGATTTTTTGTTC	0.0	0.0	0.0	0.0	0.0	3.2110695070674353e-07	0.0	4.833486059984529e-07	3.9152959650525905e-07	6.750830622199756e-07	5.414040653922989e-07	4.530904985744414e-07	4.55783159035101e-07
TACGTAAACACGAATGCAGTTTCGTTTCCTAAAACACAAACCCCATTCTGGG	0.0	0.0	0.0	0.0	0.0	0.0	0.0	0.0	0.0	0.0	0.0	4.077814487169972e-07	3.03855439356734e-07
TAAACAATTATAAATCCGATTGTTATGTTGGAAGTCTCAAGATTTTTTGTTC	2.3984565452440046e-06	2.5601295891050193e-06	9.531657254949432e-07	3.6198162368347815e-06	2.07474663777582e-06	1.8624203140991125e-06	0.0	3.38344024198917e-06	4.567845292561355e-06	5.063122966649817e-06	5.522321467001449e-06	4.621523085459302e-06	4.304618724220398e-06
CCGGAAACCACTAACGATATTAAAAAGAAGCAACAGGCAAACCGATTATGTA	1.4390739271464027e-06	1.7455429016625133e-06	0.0	1.4905125681084395e-06	9.725374864574154e-07	9.633208521202306e-07	0.0	1.4500458179953585e-06	1.2398437222666536e-06	1.5526910431059437e-06	1.4617909765592071e-06	1.948289143870098e-06	1.9244177825926487e-06
AGCCAAAAAATGAATATACTTTAAGTAGTATAAAACATAAGGTTGTTAGTGT	0.0	1.1636952677750087e-06	0.0	1.4905125681084395e-06	7.780299891659324e-07	9.633208521202306e-07	0.0	4.833486059984529e-07	1.9576479825262952e-07	4.7255814355398287e-07	5.4140406539229893e-08	1.3592714957233241e-07	0.0
AAAAAAACCTGGAAGCGAGTTGTCTTGAAGCAACAGGCAAACCGATTATGTA	0.0	0.0	0.0	0.0	4.5385082701346056e-07	4.4954973098944097e-07	0.0	2.7619920342768734e-07	2.61019731003506e-07	2.0252491866599267e-07	0.0	1.3592714957233241e-07	5.064257322612233e-08
CAGGTAACGGCTAAGTGCATTTGTCCTAATCAAAAGTCAAGAGACTTTAGAA	1.9187652361952037e-06	2.3273905355500175e-06	1.9063314509898863e-06	2.7680947693442446e-06	4.084657443121145e-06	2.9541839465020407e-06	0.0	3.866788847987623e-06	3.0017269065403193e-06	4.4555482106518386e-06	5.793023499697599e-06	7.158829877476174e-06	9.267590900380387e-06
GCCGTAAATCGGAACTACGTTAGCTGCCATGAAAGAATAATGGTTTTATAGT	0.0	6.982171606650053e-07	4.765828627474716e-07	6.387911006179026e-07	1.945074972914831e-07	4.4954973098944097e-07	0.0	7.595478094261403e-07	3.9152959650525905e-07	5.400664497759804e-07	4.872636588530691e-07	1.3592714957233241e-07	5.570683054873456e-07
TCCGGAACACACAATGTTTTTGTCTCGAAGCAACAGGCAAACCGATTATGTA	3.837530472390407e-06	2.792868642660021e-06	2.382914313737358e-06	2.981025136216879e-06	1.6208958107623591e-06	2.3761914352299023e-06	4.380335796542163e-06	2.071494025707655e-06	2.088157848028048e-06	3.1053820862118874e-06	2.1114758550299657e-06	1.4045805455807683e-06	2.025702929044893e-06
GATACAAAACCGAACTTGGTTTGGTTGAAGCAACAGGCAAACCGATTATGTA	1.0073517490024819e-05	9.193192615422569e-06	1.1914571568686791e-05	8.517214674905368e-06	6.159404080896965e-06	6.743245964841615e-06	8.760671593084326e-06	8.355025903687543e-06	7.308552468098168e-06	8.033488440417709e-06	6.984112443560656e-06	6.886975578331509e-06	7.241887971335493e-06
GATATAAAATCAAACGTTTTTTAACAGAAGCAACAGGCAAACCGATTATGTA	0.0	0.0	0.0	0.0	4.5385082701346056e-07	5.137711211307897e-07	0.0	6.904980085692184e-07	3.9152959650525905e-07	1.350166124439951e-07	6.496848784707588e-07	7.702538475765503e-07	6.07710878713468e-07
CTCCCAAATGTGAAAGGTTTTTCATAGTTGGAAGTCTCAAGATTTTTTGTTC	0.0	0.0	0.0	0.0	1.1022091513184042e-06	8.990994619788819e-07	4.380335796542163e-06	6.904980085692184e-07	4.567845292561355e-07	4.7255814355398287e-07	5.955444719315288e-07	4.530904985744414e-07	1.51927719678367e-07
TTCGTAAACAATAAGATTATTAGATGGAAGCAACAGGCAAACCGATTATGTA	7.994855150813349e-07	4.654781071100035e-07	0.0	4.2586073374526844e-07	0.0	0.0	0.0	0.0	0.0	6.750830622199755e-08	0.0	0.0	0.0
AATATAATGACCAAGTGTTTTGAGTTGAAGCAACAGGCAAACCGATTATGTA	4.317221781439208e-06	3.141977222992524e-06	2.621205745111094e-06	4.258607337452684e-06	1.750567475623348e-06	1.6055347535337177e-06	0.0	2.2095936274214987e-06	1.696628251522789e-06	1.957740880437929e-06	1.028667724245368e-06	7.249447977191062e-07	1.1141366109746913e-06
TAACTAAACATTAAATCGCTTAGTCCAGCCGAATGGATAACTAATTTAGGTG	0.0	0.0	2.8594971764848296e-06	0.0	0.0	0.0	2.1901678982710814e-05	0.0	0.0	6.750830622199755e-08	5.4140406539229893e-08	4.530904985744414e-08	1.0128514645224467e-07
CTCAAAACATCCAATATAATTGATCATAATCAAAAGTCAAGAGACTTTAGAA	0.0	0.0	0.0	0.0	0.0	0.0	0.0	4.1429880514153106e-07	1.9576479825262952e-07	1.350166124439951e-07	4.3312325231383915e-07	9.061809971488828e-08	1.0128514645224467e-07
ATGCGAATTTCCAATCCGTTTAGTAACCATGAAAGAATAATGGTTTTATAGT	0.0	0.0	0.0	1.916373301853708e-06	1.5560599783318649e-06	1.0275422422615795e-06	0.0	9.666972119969058e-07	1.3703535877684066e-06	1.0801328995519608e-06	8.121060980884485e-07	9.514900470063268e-07	9.622088912963244e-07
TTGTTAATTGTCAACTCCATTACTCTGAAGCAACAGGCAAACCGATTATGTA	1.9187652361952037e-06	8.145866874425062e-07	4.765828627474716e-07	4.2586073374526844e-07	7.13194156735438e-07	2.5688556056539487e-07	0.0	1.3809960171384367e-07	4.567845292561355e-07	4.0504983733198533e-07	2.7070203269614945e-07	4.530904985744414e-07	2.5321286613061163e-07
CCCTGAAATCGTAAACCGTTTATCAGGTTGGAAGTCTCAAGATTTTTTGTTC	0.0	0.0	0.0	0.0	4.5385082701346056e-07	7.706566816961845e-07	0.0	9.666972119969058e-07	5.22039462007012e-07	2.0252491866599267e-07	6.496848784707588e-07	4.983995484318855e-07	4.55783159035101e-07
TAGGTAACATTTAAGACAATTCACCGGTTGGAAGTCTCAAGATTTTTTGTTC	9.593826180976018e-07	3.4910858033250264e-07	7.148742941212074e-07	1.4905125681084395e-06	1.8154033080538422e-06	9.633208521202306e-07	0.0	1.4500458179953585e-06	1.696628251522789e-06	2.0252491866599268e-06	3.573266831589173e-06	3.760651138167863e-06	5.368112761968967e-06
ATGGAAACTATCAACGCTATTATCACCCATGAAAGAATAATGGTTTTATAGT	1.0393311696057354e-05	1.1636952677750088e-05	1.310602872555547e-05	1.064651834363171e-05	1.0438569021309593e-05	1.2073621346573557e-05	8.760671593084326e-06	1.1324167340535182e-05	1.2072162558912153e-05	1.0666312383075613e-05	1.1315344966699048e-05	1.1644425813363144e-05	9.976586925546098e-06
GACCGAACTAATAATCGGTTTCTATAAGTATAAAACATAAGGTTGTTAGTGT	9.593826180976018e-07	1.7455429016625133e-06	7.148742941212074e-07	0.0	7.13194156735438e-07	7.064352915548358e-07	0.0	4.1429880514153106e-07	1.1093338567649005e-06	8.100996746639707e-07	1.2452293504022876e-06	1.1780352962935476e-06	6.07710878713468e-07
GATCAAATCCAGAATTGGTTTAATGGTAATCAAAAGTCAAGAGACTTTAGAA	0.0	0.0	0.0	0.0	0.0	3.8532834084809225e-07	0.0	0.0	0.0	0.0	0.0	0.0	2.0257029290448933e-07
AGAAGAATACCTAAACGTTTTATACTGAAGCAACAGGCAAACCGATTATGTA	0.0	0.0	0.0	0.0	5.835224918744493e-07	6.422139014134872e-08	0.0	6.904980085692183e-08	6.52549327508765e-08	3.375415311099878e-07	1.0828081307845979e-07	1.3592714957233241e-07	0.0
TAAGGAATGAGTAAGGGGCTTGTAATGTTGGAAGTCTCAAGATTTTTTGTTC	1.9187652361952037e-06	1.5128038481075115e-06	1.4297485882424148e-06	1.7034429349810738e-06	6.483583243049436e-07	7.064352915548358e-07	0.0	6.214482077122965e-07	1.3703535877684066e-06	3.03787377998989e-06	2.3280374811868854e-06	3.896578287740196e-06	3.89947813841142e-06
TACCCAACAGATAATTTAATTCATGAGTTGGAAGTCTCAAGATTTTTTGTTC	1.4390739271464027e-06	3.6074553301025276e-06	2.382914313737358e-06	5.323259171815855e-06	6.67809074034092e-06	5.779925112721384e-06	4.380335796542163e-06	5.731133471124512e-06	8.483141257613945e-06	6.683322315977758e-06	8.391763013580634e-06	6.162030780612402e-06	6.229036506813047e-06
CACTAAACCCGCAATTGTATTTGCGCGAAGCAACAGGCAAACCGATTATGTA	0.0	6.982171606650053e-07	1.4297485882424148e-06	6.387911006179026e-07	7.780299891659324e-07	3.2110695070674353e-07	0.0	3.452490042846092e-07	8.483141257613945e-07	5.400664497759804e-07	2.7070203269614945e-07	3.1716334900210894e-07	1.0128514645224465e-06
AAAAGAAGGCTTAACTGGCTTCTACCGTACCAAGACAAAAAACTGTTATTTA	4.157324678422941e-06	2.211021008772517e-06	7.148742941212074e-07	1.4905125681084395e-06	2.7231049620807636e-06	1.926641704240461e-06	0.0	2.62389243256303e-06	1.1093338567649005e-06	1.6877076555499388e-06	1.2452293504022876e-06	8.608719472914386e-07	1.1141366109746913e-06
TTGAAAAACGTAAAGTTTTTTATTAAGTTGGAAGTCTCAAGATTTTTTGTTC	0.0	5.818476338875044e-07	0.0	1.064651834363171e-06	4.5385082701346056e-07	9.633208521202306e-07	0.0	2.0714940257076553e-07	3.262746637543825e-07	3.375415311099878e-07	2.1656162615691957e-07	1.8123619942977655e-07	1.0128514645224467e-07
CGCCAAAATAGGAATCCTTTTAATACGTTGGAAGTCTCAAGATTTTTTGTTC	0.0	0.0	0.0	0.0	9.077016540269211e-07	1.9266417042404613e-07	0.0	0.0	0.0	0.0	0.0	0.0	0.0
GCAAAAAAAAAAAATTAAGTTCCGGTGTTGGAAGTCTCAAGATTTTTTGTTC	0.0	6.982171606650053e-07	2.382914313737358e-07	8.517214674905369e-07	3.241791621524718e-07	8.348780718375333e-07	0.0	4.833486059984529e-07	5.872943947578885e-07	6.07574755997978e-07	2.7070203269614945e-07	3.624723988595531e-07	2.0257029290448933e-07
TGAATAATTAAGAATACCGTTGGACCGAAGCAACAGGCAAACCGATTATGTA	9.593826180976018e-07	1.3964343213300106e-06	1.191457156868679e-06	6.387911006179026e-07	7.13194156735438e-07	5.137711211307897e-07	0.0	3.452490042846092e-07	1.174588789515777e-06	6.07574755997978e-07	2.4904587008045752e-06	2.3560705925870953e-06	1.4686346235575475e-06
TCATTAATCTTCAAGTCTCTTAACATGAAGCAACAGGCAAACCGATTATGTA	7.994855150813349e-07	6.982171606650053e-07	1.6680400196161506e-06	0.0	1.945074972914831e-07	2.5688556056539487e-07	0.0	6.904980085692183e-08	6.52549327508765e-08	0.0	0.0	4.530904985744414e-08	5.064257322612233e-08
TTACAAACAGTTAAGTCCATTTTTGAGCCAAAATTGGCAACCCCATTTTACG	0.0	0.0	0.0	0.0	0.0	0.0	0.0	0.0	0.0	0.0	3.248424392353794e-07	0.0	0.0
ACTAAAATATTTAACCGGTTTGGCGAGTTGGAAGTCTCAAGATTTTTTGTTC	7.994855150813349e-07	1.1636952677750087e-06	7.148742941212074e-07	2.1293036687263422e-07	6.483583243049436e-07	3.8532834084809225e-07	0.0	9.666972119969058e-07	3.262746637543825e-07	6.750830622199755e-08	2.1656162615691957e-07	1.3592714957233241e-07	2.5321286613061163e-07
AGAGCAACTCACAACGAGTTTGCGTTTCCCTAAGAGTAAACCAAGTTGTATC	2.8781478542928055e-06	2.094651481995016e-06	2.8594971764848296e-06	4.2586073374526844e-07	8.428658215964267e-07	1.7981989239577639e-06	0.0	1.5881454197092023e-06	1.8923930497754186e-06	1.0801328995519608e-06	2.4904587008045752e-06	1.2233443461509916e-06	1.823132636140404e-06
TGGCCAAGAAGTAACTCTTTTTATATGAAGCAACAGGCAAACCGATTATGTA	1.7588681331789367e-06	2.094651481995016e-06	9.531657254949432e-07	4.04567697058005e-06	1.6208958107623591e-06	2.5046342155125996e-06	0.0	1.1047968137107493e-06	1.5008634532701597e-06	1.4176744306619486e-06	1.2993697569415175e-06	1.5858167450105447e-06	1.4686346235575475e-06
TTCCAAAAATTAAAATCTATTGCTTTGAAGCAACAGGCAAACCGATTATGTA	1.1192797211138688e-06	6.982171606650053e-07	1.191457156868679e-06	1.2775822012358053e-06	2.658269129650269e-06	2.3119700450885536e-06	0.0	6.904980085692184e-07	4.567845292561355e-07	9.451162871079657e-07	1.028667724245368e-06	7.249447977191062e-07	3.5449801258285633e-07
ATAATAATTGGTAATGCTATTCTGGGGAAGCAACAGGCAAACCGATTATGTA	9.593826180976018e-07	5.818476338875044e-07	1.6680400196161506e-06	8.517214674905369e-07	7.780299891659324e-07	4.4954973098944097e-07	0.0	4.1429880514153106e-07	7.830591930105181e-07	2.700332248879902e-07	4.3312325231383915e-07	2.7185429914466483e-07	1.51927719678367e-07
TTCGTAAGGTTCAACTACTTTTTCGTGAAGCAACAGGCAAACCGATTATGTA	1.1192797211138688e-06	1.2800647945525097e-06	1.9063314509898863e-06	8.517214674905369e-07	1.3615524810403818e-06	8.348780718375333e-07	4.380335796542163e-06	2.7619920342768734e-07	5.872943947578885e-07	1.0801328995519608e-06	8.121060980884485e-07	5.890176481467738e-07	7.089960251657127e-07
AGCACAATCTTTAATACATTTGATAATAATCAAAAGTCAAGAGACTTTAGAA	1.4390739271464027e-06	1.2800647945525097e-06	4.765828627474716e-07	1.064651834363171e-06	4.5385082701346056e-07	8.348780718375333e-07	4.380335796542163e-06	4.833486059984529e-07	4.567845292561355e-07	8.100996746639707e-07	6.496848784707588e-07	6.79635747861662e-07	8.609237448440796e-07
TCAGTAACATAGAACTTGGTTCTCGAGAAGCAACAGGCAAACCGATTATGTA	2.5583536482602716e-06	1.3964343213300106e-06	3.574371470606037e-06	4.258607337452684e-06	2.139582470206314e-06	1.7981989239577639e-06	0.0	2.554842631706108e-06	4.045805830554343e-06	4.725581435539829e-06	2.652879920422265e-06	4.213741636742305e-06	5.4187553351950895e-06
CGTAGAAAATTTAAGCAGATTGCTTCTCCCTAAGAGTAAACCAAGTTGTATC	1.1192797211138688e-06	8.145866874425062e-07	2.1446228823636223e-06	1.064651834363171e-06	7.13194156735438e-07	5.137711211307897e-07	0.0	5.523984068553747e-07	1.044078924014024e-06	1.1476412057739585e-06	1.1369485373238277e-06	7.702538475765503e-07	1.3167069038791806e-06
CACAGAACCAGCAAGGCAGTTTATCCGTTGGAAGTCTCAAGATTTTTTGTTC	0.0	0.0	0.0	0.0	1.03737331888791e-06	4.4954973098944097e-07	0.0	2.7619920342768734e-07	8.483141257613945e-07	6.750830622199756e-07	4.3312325231383915e-07	5.890176481467738e-07	7.596385983918349e-07
ATTGGAAAAGTAAAATATGTTGGCTGTAATCAAAAGTCAAGAGACTTTAGAA	7.994855150813349e-07	6.982171606650053e-07	1.191457156868679e-06	1.064651834363171e-06	2.3989257999282915e-06	2.889962556360692e-06	0.0	8.976474111399839e-07	1.8923930497754186e-06	1.7552159617719364e-06	1.028667724245368e-06	1.1327262464361035e-06	9.622088912963244e-07
TCTTAAAACGGCAAATATGTTGTGCTAGTATAAAACATAAGGTTGTTAGTGT	0.0	0.0	0.0	0.0	0.0	5.779925112721384e-07	0.0	3.452490042846092e-07	1.30509865501753e-07	2.700332248879902e-07	5.4140406539229893e-08	9.061809971488828e-08	0.0
GGGAGAAAGTATAAGCAGGTTTTGAATTTAGAAAAATCAACAATTTTAATTG	1.7588681331789367e-06	1.7455429016625133e-06	0.0	4.2586073374526844e-07	0.0	0.0	0.0	0.0	6.52549327508765e-08	0.0	0.0	0.0	0.0
TATTGAATACCAAAGTATGTTTGTATGAAGCAACAGGCAAACCGATTATGTA	7.994855150813349e-07	6.982171606650053e-07	1.191457156868679e-06	4.2586073374526844e-07	5.18686659443955e-07	3.2110695070674353e-07	0.0	5.523984068553747e-07	1.9576479825262952e-07	4.0504983733198533e-07	1.0828081307845979e-07	1.3592714957233241e-07	2.5321286613061163e-07
ACCCCAAGGATTAATCGTATTGTCTGAGTATAAAACATAAGGTTGTTAGTGT	0.0	0.0	0.0	1.064651834363171e-06	1.945074972914831e-07	1.9266417042404613e-07	0.0	3.452490042846092e-07	3.9152959650525905e-07	3.375415311099878e-07	3.7898284577460927e-07	2.265452492872207e-07	3.5449801258285633e-07
AAACAAAATGTGAATCAAATTATGTTCCATGAAAGAATAATGGTTTTATAGT	1.5989710301626697e-06	1.5128038481075115e-06	1.191457156868679e-06	2.981025136216879e-06	3.306627453955213e-06	2.633076995795297e-06	4.380335796542163e-06	2.2786434282784207e-06	1.8923930497754186e-06	2.4978073302139094e-06	2.0031950419515063e-06	1.0421081467212152e-06	1.4686346235575475e-06
TACGGAACACCAAAATGCTTTCTGCTGTTGGAAGTCTCAAGATTTTTTGTTC	7.834958047797082e-06	7.447649713760056e-06	6.9104515098383385e-06	5.749119905561124e-06	6.159404080896965e-06	5.458818162014641e-06	4.380335796542163e-06	6.697830683121418e-06	7.112787669845539e-06	7.965980134195711e-06	8.175201387423714e-06	7.249447977191062e-06	7.79895627682284e-06
CTGCGAAGTAAAAATTGGTTTTTGGAGAAGCAACAGGCAAACCGATTATGTA	2.0786623392114706e-06	1.5128038481075115e-06	9.531657254949432e-07	1.064651834363171e-06	1.5560599783318649e-06	2.5688556056539483e-06	0.0	2.62389243256303e-06	1.8923930497754186e-06	1.822724267993934e-06	2.7611607335007245e-06	2.718542991446648e-06	2.734698954210606e-06
AGCCGAACTTGAAACCTGGTTGCCCAGTTGGAAGTCTCAAGATTTTTTGTTC	0.0	0.0	0.0	0.0	1.2967166486098873e-06	1.926641704240461e-06	4.380335796542163e-06	6.214482077122965e-07	6.52549327508765e-07	1.215149511995956e-06	5.414040653922989e-07	6.343266980042179e-07	6.07710878713468e-07
ACTCGAAGTGTGAAGAGGGTTAGGGAGTTGGAAGTCTCAAGATTTTTTGTTC	1.5989710301626697e-06	2.094651481995016e-06	2.8594971764848296e-06	3.193955503089513e-06	2.2044183026368084e-06	3.339512287350133e-06	8.760671593084326e-06	5.938282873695278e-06	5.4814143510736264e-06	5.80571433509179e-06	6.334427565089898e-06	7.022902727903841e-06	6.178393933586924e-06
TATTAAAGATATAAGGTAGTTGGGATGTTGGAAGTCTCAAGATTTTTTGTTC	0.0	0.0	0.0	0.0	0.0	0.0	0.0	0.0	0.0	0.0	0.0	0.0	2.5321286613061163e-07
TACCTAATCCTTAATGACATTACTAGGAAGCAACAGGCAAACCGATTATGTA	1.1192797211138688e-06	2.6764991158825202e-06	2.8594971764848296e-06	1.2775822012358053e-06	2.07474663777582e-06	1.2844278028269741e-06	0.0	1.242896415424593e-06	1.2398437222666536e-06	1.0801328995519608e-06	8.662465046276783e-07	9.514900470063268e-07	1.5192771967836699e-06
TTCACAACAGGGAATTAACTTGCCATAGTATAAAACATAAGGTTGTTAGTGT	1.2791768241301358e-06	1.047325740997508e-06	9.531657254949432e-07	8.517214674905369e-07	7.780299891659324e-07	3.2110695070674353e-07	0.0	2.7619920342768734e-07	2.61019731003506e-07	2.700332248879902e-07	0.0	0.0	5.064257322612233e-08
AGCTAAAGAGCTAAGGGATTTCTGGTGTTGGAAGTCTCAAGATTTTTTGTTC	2.0786623392114706e-06	1.2800647945525097e-06	2.8594971764848296e-06	1.4905125681084395e-06	1.3615524810403818e-06	1.8624203140991125e-06	0.0	2.2786434282784207e-06	1.5661183860210362e-06	2.7678405551018996e-06	2.652879920422265e-06	2.5826158418743157e-06	2.17763064872326e-06
ACATCAACCACGAAGCAACTTACCGAAGTATAAAACATAAGGTTGTTAGTGT	0.0	0.0	0.0	0.0	3.241791621524718e-07	3.8532834084809225e-07	0.0	2.7619920342768734e-07	1.30509865501753e-07	6.750830622199755e-08	5.4140406539229893e-08	0.0	0.0
TCCACAAATAATAACCCTTTTTGGTTGCCAAAATTGGCAACCCCATTTTACG	0.0	1.1636952677750087e-06	7.148742941212074e-07	2.1293036687263422e-07	0.0	0.0	1.3141007389626488e-05	0.0	0.0	0.0	2.1656162615691957e-07	0.0	0.0
ATTAAAACAAATAATTCAGTTGAGATAGTATAAAACATAAGGTTGTTAGTGT	1.4390739271464027e-06	2.3273905355500175e-06	2.382914313737358e-07	1.064651834363171e-06	6.483583243049436e-07	7.706566816961845e-07	0.0	9.666972119969058e-07	4.567845292561355e-07	1.0126245933299634e-06	8.121060980884485e-07	6.343266980042179e-07	6.07710878713468e-07
CTATTAACCATTAAAGGATTTAATTTGTTGGAAGTCTCAAGATTTTTTGTTC	0.0	0.0	0.0	0.0	5.18686659443955e-07	3.8532834084809225e-07	0.0	6.904980085692183e-08	1.30509865501753e-07	0.0	1.0828081307845979e-07	1.8123619942977655e-07	2.0257029290448933e-07
AACCAAACAGAGAAGACGCTTTCAACCTACGAAGACGCAACCAAATTGGTTA	0.0	0.0	0.0	0.0	3.241791621524718e-07	0.0	0.0	0.0	6.52549327508765e-08	6.750830622199755e-08	5.4140406539229893e-08	4.530904985744414e-08	0.0
TGAACAAACAGAAATGTCTTTACGCTGTTGGAAGTCTCAAGATTTTTTGTTC	0.0	0.0	0.0	0.0	3.890149945829662e-07	2.5688556056539487e-07	0.0	0.0	0.0	0.0	0.0	0.0	0.0
TTTAAAAGCGACAACACGATTAGAGTGAAGCAACAGGCAAACCGATTATGTA	2.5583536482602716e-06	1.861912428440014e-06	2.8594971764848296e-06	1.7034429349810738e-06	1.8802391404843367e-06	1.4770919732510203e-06	0.0	9.666972119969058e-07	1.30509865501753e-06	1.6877076555499388e-06	1.0828081307845978e-06	1.0874171965786593e-06	1.063494037748569e-06
ACTTTAATGATAAAACGACTTTAATTGAAGCAACAGGCAAACCGATTATGTA	2.8781478542928055e-06	3.3747162765475257e-06	2.621205745111094e-06	3.6198162368347815e-06	2.0099108053453253e-06	2.440412825371251e-06	0.0	3.2453406402753265e-06	3.0017269065403193e-06	4.388039904429841e-06	4.168811303520702e-06	2.673233941589204e-06	3.4436949793763184e-06
GATCTAAACGAGAAGGACATTGGTGGTAATCAAAAGTCAAGAGACTTTAGAA	0.0	0.0	2.621205745111094e-06	2.7680947693442446e-06	1.1022091513184042e-06	1.348649192968323e-06	4.380335796542163e-06	7.595478094261403e-07	8.483141257613945e-07	6.750830622199756e-07	8.662465046276783e-07	8.608719472914386e-07	7.089960251657127e-07
AATATAACTCTTAAGGCTGTTCAAGAGAAGCAACAGGCAAACCGATTATGTA	1.7588681331789367e-06	9.30956214220007e-07	4.765828627474716e-07	2.129303668726342e-06	1.4912241459013704e-06	8.990994619788819e-07	0.0	1.1047968137107493e-06	7.830591930105181e-07	6.07574755997978e-07	7.038252850099886e-07	5.437085982893297e-07	5.570683054873456e-07
TGAATAATCGCGAAGGGTGTTGCGGGAGTATAAAACATAAGGTTGTTAGTGT	0.0	0.0	0.0	0.0	0.0	0.0	0.0	0.0	0.0	5.400664497759804e-07	3.248424392353794e-07	3.624723988595531e-07	1.0128514645224467e-07
GACAGAATAGTTAAGGTCATTAACCCGTTGGAAGTCTCAAGATTTTTTGTTC	9.593826180976018e-07	5.818476338875044e-07	2.382914313737358e-06	1.064651834363171e-06	1.1022091513184042e-06	1.1559850225442768e-06	0.0	6.214482077122965e-07	1.174588789515777e-06	6.750830622199756e-07	4.872636588530691e-07	3.1716334900210894e-07	3.5449801258285633e-07
TGGGGAAAATAGAACAGTTTTACTCTTAATCAAAAGTCAAGAGACTTTAGAA	0.0	0.0	0.0	0.0	3.241791621524718e-07	4.4954973098944097e-07	0.0	3.452490042846092e-07	1.30509865501753e-07	1.350166124439951e-07	2.7070203269614945e-07	4.530904985744414e-07	5.064257322612233e-08
TCAAAAAAACTAAAACTAATTGCAAGTAATCAAAAGTCAAGAGACTTTAGAA	0.0	1.047325740997508e-06	4.765828627474716e-07	1.7034429349810738e-06	1.1022091513184042e-06	1.541313363392369e-06	0.0	7.595478094261403e-07	9.788239912631475e-07	8.776079808859682e-07	9.745273177061382e-07	8.608719472914386e-07	6.583534519395903e-07
AGCATAACCCGGAAGCAGTTTCCCGTCAGATAAATAACAAATCAATTTACTC	0.0	1.6291733748850124e-06	2.382914313737358e-07	0.0	1.2967166486098874e-07	6.422139014134872e-08	0.0	0.0	0.0	0.0	0.0	0.0	0.0
GCTAAAATCCTCAAATGTGTTATATTGTTGGAAGTCTCAAGATTTTTTGTTC	9.593826180976018e-07	1.2800647945525097e-06	2.382914313737358e-06	2.3422340355989765e-06	1.03737331888791e-06	9.633208521202306e-07	4.380335796542163e-06	6.904980085692184e-07	1.174588789515777e-06	4.7255814355398287e-07	1.1369485373238277e-06	7.702538475765503e-07	1.063494037748569e-06
GTCGCAAGAAGTAAGGTCATTTGTGTGAAGCAACAGGCAAACCGATTATGTA	3.5177362663578734e-06	2.792868642660021e-06	1.4297485882424148e-06	1.2775822012358053e-06	1.8154033080538422e-06	1.348649192968323e-06	0.0	2.2786434282784207e-06	1.2398437222666536e-06	1.1476412057739585e-06	2.7070203269614945e-07	2.7185429914466483e-07	3.03855439356734e-07
AACCGAAACGAGAAGGGCCTTTCATCGTTGGAAGTCTCAAGATTTTTTGTTC	1.9187652361952037e-06	1.6291733748850124e-06	3.8126629019797727e-06	1.4905125681084395e-06	3.176955789094224e-06	2.3119700450885536e-06	0.0	2.416743029992264e-06	3.0017269065403193e-06	3.7129568422098653e-06	4.222951710059931e-06	2.265452492872207e-06	2.5827712345322388e-06
GGCCTAATGTGAAATTGGTTTAAAGTGTTGGAAGTCTCAAGATTTTTTGTTC	2.2385594422277376e-06	1.7455429016625133e-06	7.148742941212074e-07	2.129303668726342e-06	2.5285974647892805e-06	2.1835272648058563e-06	4.380335796542163e-06	3.2453406402753265e-06	3.4585114357964546e-06	2.9703654737678925e-06	2.4363182942653453e-06	2.038907243584986e-06	1.7218474896881592e-06
AACGTAAACGGTAAGATTGTTTTTCATAATCAAAAGTCAAGAGACTTTAGAA	9.593826180976018e-07	1.5128038481075115e-06	9.531657254949432e-07	6.387911006179026e-07	7.13194156735438e-07	6.422139014134871e-07	0.0	8.285976102830621e-07	9.788239912631475e-07	1.0126245933299634e-06	1.1910889438630577e-06	9.061809971488828e-07	8.609237448440796e-07
ATGAAAATGTCCAATAGTGTTATTATGTTGGAAGTCTCAAGATTTTTTGTTC	0.0	5.818476338875044e-07	2.382914313737358e-07	1.2775822012358053e-06	5.18686659443955e-07	8.348780718375333e-07	0.0	8.976474111399839e-07	6.52549327508765e-07	4.0504983733198533e-07	7.038252850099886e-07	4.983995484318855e-07	3.5449801258285633e-07
AGCCTAAGCAAGAATTTTTTTGCTAAGTTGGAAGTCTCAAGATTTTTTGTTC	0.0	0.0	0.0	0.0	0.0	3.8532834084809225e-07	0.0	2.0714940257076553e-07	0.0	1.350166124439951e-07	0.0	0.0	5.064257322612233e-08
TACTGAAGCATTAACGGTATTGTTACGTTGGAAGTCTCAAGATTTTTTGTTC	1.4390739271464027e-05	8.262236401202563e-06	1.7871857353030186e-05	1.2349961278612784e-05	1.7181495594081006e-05	1.7339775338164153e-05	8.760671593084326e-06	2.4167430299922644e-05	3.7130056735248734e-05	3.814219301542862e-05	6.177420386126131e-05	5.2875661183637305e-05	8.847257542603571e-05
AGTCGAAGCGTGAACTGGTTTCGAATGTTGGAAGTCTCAAGATTTTTTGTTC	2.0786623392114706e-06	1.5128038481075115e-06	1.191457156868679e-06	1.916373301853708e-06	1.426388313470876e-06	3.8532834084809225e-07	0.0	1.311946216281515e-06	1.3703535877684066e-06	1.1476412057739585e-06	1.028667724245368e-06	8.155628974339944e-07	9.11566318070202e-07
GGTATAAATTGAAATTCCCTTCTACAAGTATAAAACATAAGGTTGTTAGTGT	0.0	9.30956214220007e-07	9.531657254949432e-07	6.387911006179026e-07	1.945074972914831e-07	3.2110695070674353e-07	0.0	6.904980085692183e-08	1.30509865501753e-07	5.400664497759804e-07	2.1656162615691957e-07	1.3592714957233241e-07	1.51927719678367e-07
TCCTAAACCATTAATCCATTTACAGTTTTAGAAAAATCAACAATTTTAATTG	3.837530472390407e-06	1.7455429016625133e-06	2.382914313737358e-07	2.1293036687263422e-07	0.0	0.0	0.0	0.0	6.52549327508765e-08	6.750830622199755e-08	0.0	0.0	0.0
TTTTTAATATGAAAATAACTTTGATTGAAGCAACAGGCAAACCGATTATGTA	7.994855150813349e-07	6.982171606650053e-07	0.0	6.387911006179026e-07	5.835224918744493e-07	7.064352915548358e-07	0.0	3.452490042846092e-07	3.9152959650525905e-07	2.0252491866599267e-07	8.662465046276783e-07	6.79635747861662e-07	4.0514058580897866e-07
GTGTTAATACCTAATAAGATTAGCTGGTACCAAGACAAAAAACTGTTATTTA	0.0	8.145866874425062e-07	2.382914313737358e-07	2.1293036687263422e-07	0.0	6.422139014134872e-08	0.0	2.7619920342768734e-07	6.52549327508765e-08	6.750830622199756e-07	1.1369485373238277e-06	5.437085982893297e-07	6.583534519395903e-07
TTATTAATCGATAACTGATTTCACGAGTTGGAAGTCTCAAGATTTTTTGTTC	1.4390739271464027e-06	8.145866874425062e-07	9.531657254949432e-07	8.517214674905369e-07	1.945074972914831e-07	7.064352915548358e-07	0.0	3.452490042846092e-07	3.262746637543825e-07	7.425913684419731e-07	2.1656162615691957e-07	1.8123619942977655e-07	5.064257322612233e-08
GTAATAAACGGCAATAAAGTTTAGCTGAAGCAACAGGCAAACCGATTATGTA	0.0	0.0	0.0	0.0	5.835224918744493e-07	1.0275422422615795e-06	0.0	4.833486059984529e-07	6.52549327508765e-08	6.750830622199755e-08	2.1656162615691957e-07	3.1716334900210894e-07	5.064257322612233e-08
TTATCAATTAGTAACTTCCTTCGGTCGAAGCAACAGGCAAACCGATTATGTA	0.0	0.0	0.0	0.0	3.241791621524718e-07	2.5688556056539487e-07	0.0	1.3809960171384367e-07	9.788239912631475e-07	1.0126245933299634e-06	1.2993697569415175e-06	2.7185429914466483e-07	7.089960251657127e-07
TGGCAAATCGGGAACTTGATTGCACAAGTATAAAACATAAGGTTGTTAGTGT	7.994855150813349e-07	3.4910858033250264e-07	9.531657254949432e-07	8.517214674905369e-07	7.780299891659324e-07	1.4770919732510203e-06	0.0	7.595478094261403e-07	1.9576479825262952e-07	6.750830622199756e-07	1.0828081307845979e-07	2.7185429914466483e-07	5.064257322612233e-08
CAGCTAATCATAAATGCTTTTGGGTTGAAGCAACAGGCAAACCGATTATGTA	2.5583536482602716e-06	5.818476338875044e-07	1.191457156868679e-06	6.387911006179026e-07	4.5385082701346056e-07	8.348780718375333e-07	0.0	4.1429880514153106e-07	7.178042602596416e-07	1.0801328995519608e-06	3.7898284577460927e-07	4.983995484318855e-07	5.064257322612233e-07
CGCCTAACGGTTAAAATGCTTCATATAGTATAAAACATAAGGTTGTTAGTGT	0.0	8.145866874425062e-07	4.765828627474716e-07	2.1293036687263422e-07	6.483583243049437e-08	6.422139014134872e-08	0.0	2.7619920342768734e-07	2.61019731003506e-07	4.0504983733198533e-07	4.872636588530691e-07	9.061809971488828e-08	5.064257322612233e-07
TAGATAATCATAAAGCTTATTCAGATGTTGGAAGTCTCAAGATTTTTTGTTC	3.5177362663578734e-06	3.025607696215023e-06	2.1446228823636223e-06	3.193955503089513e-06	3.1121199566637297e-06	4.302833139470364e-06	4.380335796542163e-06	6.352581678836809e-06	6.003453813080639e-06	6.413289091089767e-06	7.363095289335266e-06	6.343266980042179e-06	6.380964226491414e-06
TTATAAACAGTTAATGGAATTAGTTCAGTATAAAACATAAGGTTGTTAGTGT	0.0	6.982171606650053e-07	0.0	0.0	5.18686659443955e-07	2.5688556056539487e-07	0.0	6.904980085692183e-08	1.30509865501753e-07	0.0	1.624212196176897e-07	3.1716334900210894e-07	2.5321286613061163e-07
CCGTCAACGGGGAAACAGGTTGGTGGGTTGGAAGTCTCAAGATTTTTTGTTC	1.4390739271464027e-06	3.4910858033250264e-07	2.382914313737358e-07	2.1293036687263422e-07	1.1022091513184042e-06	1.4770919732510203e-06	0.0	1.1738466145676713e-06	1.7618831842736656e-06	2.092757492881924e-06	1.0828081307845978e-06	1.7670529444403214e-06	6.583534519395903e-07
CAAACAAAGTAAAATCTGATTTGACTGTACGAACTAAAAATTATATTTGCCA	0.0	0.0	1.9063314509898863e-06	0.0	1.2967166486098874e-07	0.0	2.1901678982710814e-05	0.0	6.52549327508765e-08	6.750830622199755e-08	5.4140406539229893e-08	0.0	2.0257029290448933e-07
TGCTAAACGTCAAAGCTCTTTTTCTTGAAGCAACAGGCAAACCGATTATGTA	0.0	0.0	0.0	0.0	3.241791621524718e-07	6.422139014134872e-08	0.0	0.0	1.30509865501753e-07	0.0	5.4140406539229893e-08	4.530904985744414e-08	5.064257322612233e-08
GTCAAAACATCGAAGTCGATTGTTGTGTTGGAAGTCTCAAGATTTTTTGTTC	1.2791768241301358e-06	1.6291733748850124e-06	1.4297485882424148e-06	2.7680947693442446e-06	2.2044183026368084e-06	1.6697561436750665e-06	0.0	2.3476932291353426e-06	2.479687444533307e-06	1.0801328995519608e-06	1.8407738223338165e-06	1.2233443461509916e-06	1.8737752093665263e-06
AGCCCAAAAAACAAGCCATTTTCGGTGAAGCAACAGGCAAACCGATTATGTA	0.0	9.30956214220007e-07	9.531657254949432e-07	1.916373301853708e-06	5.18686659443955e-07	6.422139014134871e-07	0.0	7.595478094261403e-07	3.262746637543825e-07	4.0504983733198533e-07	5.4140406539229893e-08	1.8123619942977655e-07	5.064257322612233e-08
TACGAAACCGTCAAACTGTTTGAACTGTTGGAAGTCTCAAGATTTTTTGTTC	3.837530472390407e-06	3.3747162765475257e-06	5.0041200588484515e-06	3.193955503089513e-06	4.214329107982134e-06	3.853283408480922e-06	4.380335796542163e-06	4.764436259127607e-06	4.5025903598104786e-06	4.118006679541851e-06	4.277092116599161e-06	4.032505437312528e-06	3.4943375526024408e-06
TATTAAAGTTCAAAAGCTTTTGTATCGAAGCAACAGGCAAACCGATTATGTA	0.0	0.0	0.0	0.0	0.0	3.2110695070674353e-07	0.0	0.0	0.0	0.0	0.0	0.0	0.0
AAGAAAATAACAAATGAGTTTGAGAAGTACCAAGACAAAAAACTGTTATTTA	0.0	1.978281955217515e-06	2.382914313737358e-07	4.2586073374526844e-07	3.241791621524718e-07	7.706566816961845e-07	0.0	1.1047968137107493e-06	5.872943947578885e-07	8.100996746639707e-07	2.1656162615691957e-07	3.624723988595531e-07	1.51927719678367e-07
GGCGAAATCAAAAAATCTCTTTTTTAAGTATAAAACATAAGGTTGTTAGTGT	0.0	0.0	0.0	0.0	0.0	3.8532834084809225e-07	0.0	0.0	0.0	0.0	0.0	0.0	0.0
TTGGAAATATTGAAGATATTTTAATAGAAGCAACAGGCAAACCGATTATGTA	1.2791768241301358e-06	1.5128038481075115e-06	0.0	1.2775822012358053e-06	1.231880816179393e-06	2.1835272648058563e-06	0.0	3.452490042846092e-07	1.044078924014024e-06	5.400664497759804e-07	1.4617909765592071e-06	1.2686533960084358e-06	8.609237448440796e-07
CGGGCAACTGGTAATATTCTTAGCGGCAGATAAATAACAAATCAATTTACTC	3.1979420603253394e-06	2.5601295891050193e-06	1.191457156868679e-06	1.2775822012358053e-06	4.5385082701346056e-07	3.8532834084809225e-07	0.0	6.904980085692183e-08	6.52549327508765e-08	1.350166124439951e-07	5.4140406539229893e-08	1.3592714957233241e-07	2.0257029290448933e-07
CGAGTAATTCGGAATTGGGTTATAATGAAGCAACAGGCAAACCGATTATGTA	0.0	6.982171606650053e-07	0.0	0.0	3.241791621524718e-07	3.8532834084809225e-07	0.0	1.3809960171384367e-07	0.0	0.0	5.4140406539229893e-08	0.0	5.064257322612233e-08
TTGTCAACAGGCAATCCTGTTCTAGTTAATCAAAAGTCAAGAGACTTTAGAA	0.0	0.0	0.0	0.0	0.0	3.8532834084809225e-07	0.0	4.833486059984529e-07	2.61019731003506e-07	3.375415311099878e-07	1.624212196176897e-07	1.3592714957233241e-07	6.583534519395903e-07
TACCGAACAAGGAAGGGGATTACCACAGTATAAAACATAAGGTTGTTAGTGT	3.5177362663578734e-06	9.30956214220007e-07	2.382914313737358e-07	1.064651834363171e-06	3.890149945829662e-07	8.990994619788819e-07	0.0	4.1429880514153106e-07	6.52549327508765e-07	9.451162871079657e-07	5.414040653922989e-07	1.8123619942977655e-07	6.07710878713468e-07
AGATGAATTTTCAAGTAATTTTTTTACAGATAAATAACAAATCAATTTACTC	0.0	8.145866874425062e-07	2.382914313737358e-07	2.1293036687263422e-07	0.0	2.5688556056539487e-07	0.0	6.904980085692183e-08	0.0	0.0	0.0	0.0	0.0
ATTCTAAAAAAGAATCTTATTATATGGAAGCAACAGGCAAACCGATTATGTA	0.0	2.4437600623275184e-06	4.765828627474716e-07	2.7680947693442446e-06	1.1022091513184042e-06	7.064352915548358e-07	0.0	1.311946216281515e-06	1.3703535877684066e-06	9.451162871079657e-07	6.496848784707588e-07	1.0874171965786593e-06	6.583534519395903e-07
TGCTGAATATAAAATGTGCTTCAAGCAAACTAAATAACAAGTCTTTTACATC	2.7182507512765385e-06	2.094651481995016e-06	1.4297485882424148e-06	8.517214674905369e-07	1.1670449837488987e-06	1.926641704240461e-06	0.0	2.3476932291353426e-06	9.788239912631475e-07	6.750830622199756e-07	4.3312325231383915e-07	3.1716334900210894e-07	1.0128514645224467e-07
ATCTCAAGATATAAGGAGCTTGCCTGGTACCAAGACAAAAAACTGTTATTTA	3.0380449573090725e-06	3.4910858033250266e-06	1.191457156868679e-06	1.7034429349810738e-06	1.8154033080538422e-06	1.7981989239577639e-06	0.0	2.140543826564577e-06	1.6313733187719125e-06	2.430299023991912e-06	2.8153011400399544e-06	3.352869689450866e-06	3.5956226990546855e-06
ATGAGAAATCTTAAGTCTTTTTATCGGCCAAAATTGGCAACCCCATTTTACG	0.0	8.145866874425062e-07	7.148742941212074e-07	2.1293036687263422e-07	0.0	0.0	1.3141007389626488e-05	0.0	0.0	0.0	5.4140406539229893e-08	0.0	1.51927719678367e-07
ATGTAAACCCTGAATATATTTAGTGCGTTGGAAGTCTCAAGATTTTTTGTTC	1.7588681331789367e-06	1.978281955217515e-06	2.382914313737358e-06	2.7680947693442446e-06	2.3989257999282915e-06	1.926641704240461e-06	0.0	1.8643446231368897e-06	1.6313733187719125e-06	1.957740880437929e-06	2.544599107343805e-06	2.038907243584986e-06	1.9244177825926487e-06
CTTTTAAAGCTCAAACGGTTTGTGTCGTTGGAAGTCTCAAGATTTTTTGTTC	0.0	0.0	0.0	0.0	0.0	0.0	0.0	3.452490042846092e-07	5.872943947578885e-07	1.1476412057739585e-06	9.745273177061382e-07	6.79635747861662e-07	1.063494037748569e-06
CATTTAATATCGAATACTGTTTAACGAGTATAAAACATAAGGTTGTTAGTGT	0.0	0.0	0.0	0.0	0.0	0.0	0.0	4.833486059984529e-07	6.52549327508765e-08	1.350166124439951e-07	7.579656915492185e-07	3.1716334900210894e-07	1.51927719678367e-07
AATGTAAGGTAAAAAAGGTTTAGTAGTCCCTAAGAGTAAACCAAGTTGTATC	1.1192797211138688e-06	2.3273905355500175e-07	2.382914313737358e-07	0.0	3.241791621524718e-07	1.9266417042404613e-07	0.0	1.3809960171384367e-07	3.262746637543825e-07	2.700332248879902e-07	0.0	0.0	1.0128514645224467e-07
GGGCTAAAGACGAAAAAATTTGGAGTGTTGGAAGTCTCAAGATTTTTTGTTC	7.994855150813349e-07	2.3273905355500175e-07	0.0	0.0	9.077016540269211e-07	5.779925112721384e-07	0.0	4.833486059984529e-07	8.483141257613945e-07	4.0504983733198533e-07	3.7898284577460927e-07	1.1327262464361035e-06	2.0257029290448933e-07
TACTGAAGTACAAATAGTATTAGTTCGAAGCAACAGGCAAACCGATTATGTA	0.0	0.0	1.191457156868679e-06	1.2775822012358053e-06	0.0	7.064352915548358e-07	0.0	8.976474111399839e-07	1.2398437222666536e-06	9.451162871079657e-07	8.121060980884485e-07	8.155628974339944e-07	1.1141366109746913e-06
ATCATAATTTGTAAATCTCTTGATTCGAAGCAACAGGCAAACCGATTATGTA	3.0380449573090725e-06	2.909238169437522e-06	4.52753719610098e-06	2.7680947693442446e-06	2.2044183026368084e-06	2.5688556056539483e-06	4.380335796542163e-06	2.3476932291353426e-06	1.827138117024542e-06	2.2277741053259193e-06	1.7866334157945865e-06	1.676434844725433e-06	1.7724900629142816e-06
CCGTAAAAATATAAAAGCGTTATTACGTACCAAGACAAAAAACTGTTATTTA	0.0	6.982171606650053e-07	7.148742941212074e-07	0.0	0.0	0.0	0.0	6.904980085692183e-08	0.0	1.350166124439951e-07	1.0828081307845979e-07	3.1716334900210894e-07	1.51927719678367e-07
TTAGCAAATCGAAATGTGTTTAAAATGAAGCAACAGGCAAACCGATTATGTA	2.2385594422277376e-06	1.978281955217515e-06	9.531657254949432e-07	2.3422340355989765e-06	2.852776626941752e-06	1.6055347535337177e-06	4.380335796542163e-06	1.3809960171384368e-06	2.8059621082876897e-06	2.1602657991039216e-06	3.031862766196874e-06	1.7217438945828772e-06	2.430843514853872e-06
ATCCTAAACATAAAACATGTTTACGAGTTGGAAGTCTCAAGATTTTTTGTTC	4.796913090488009e-06	3.723824856880028e-06	5.718994352969659e-06	3.6198162368347815e-06	2.2044183026368084e-06	3.4037336774914818e-06	0.0	4.14298805141531e-06	4.5025903598104786e-06	4.658073129317831e-06	5.684742686619139e-06	4.168432586884861e-06	4.35526129744652e-06
CCGTGAAACTCGAACGAGTTTGCGCGGTTGGAAGTCTCAAGATTTTTTGTTC	0.0	0.0	0.0	0.0	4.5385082701346056e-07	3.2110695070674353e-07	0.0	1.0357470128538276e-06	3.262746637543825e-07	3.375415311099878e-07	8.121060980884485e-07	1.8123619942977655e-07	1.0128514645224467e-07
TCTGGAATTATTAATTAGGTTGTTCGGTTGGAAGTCTCAAGATTTTTTGTTC	0.0	5.818476338875044e-07	4.765828627474716e-07	0.0	3.241791621524718e-07	7.706566816961845e-07	0.0	1.6571952205661242e-06	7.830591930105181e-07	1.4851827368839463e-06	1.028667724245368e-06	1.4951986452956566e-06	1.1647791842008137e-06
CGCTGAACAGCAAAAAATATTTTTGAGAAGCAACAGGCAAACCGATTATGTA	3.837530472390407e-06	2.211021008772517e-06	3.8126629019797727e-06	5.323259171815855e-06	3.4362991188162014e-06	3.6606192380568764e-06	1.3141007389626488e-05	4.419187254842997e-06	5.938198880329762e-06	4.590564823095834e-06	2.977722359657644e-06	3.6700330384529752e-06	3.7981929919591746e-06
GCATTAATTAAAAACCCTGTTAGGTCGTTGGAAGTCTCAAGATTTTTTGTTC	3.5177362663578734e-06	3.6074553301025276e-06	2.8594971764848296e-06	2.3422340355989765e-06	3.7604782809686735e-06	4.238611749329015e-06	4.380335796542163e-06	4.14298805141531e-06	3.197491704792949e-06	3.172890392433885e-06	1.7324930092553566e-06	1.993598193727542e-06	1.1647791842008137e-06
TACGTAATTCACAAATGGATTAACAGGTACCAAGACAAAAAACTGTTATTTA	0.0	0.0	0.0	0.0	3.241791621524718e-07	3.2110695070674353e-07	0.0	5.523984068553747e-07	4.567845292561355e-07	6.750830622199755e-08	5.4140406539229893e-08	5.890176481467738e-07	3.5449801258285633e-07
TTCTAAATGGGGAAAATATTTCAGACTAATCAAAAGTCAAGAGACTTTAGAA	0.0	0.0	0.0	0.0	3.241791621524718e-07	8.348780718375333e-07	0.0	4.833486059984529e-07	9.13569058512271e-07	9.451162871079657e-07	2.7070203269614945e-07	3.1716334900210894e-07	7.089960251657127e-07
CATACAAGGGGCAAGTCTGTTGGTTTGAAGCAACAGGCAAACCGATTATGTA	0.0	1.5128038481075115e-06	0.0	2.1293036687263422e-07	6.483583243049436e-07	1.2844278028269743e-07	0.0	6.904980085692183e-08	1.9576479825262952e-07	2.0252491866599267e-07	2.1656162615691957e-07	4.983995484318855e-07	1.0128514645224465e-06
GATTGAATCATAAAAGATTTTAACAGGTTGGAAGTCTCAAGATTTTTTGTTC	0.0	0.0	0.0	0.0	3.890149945829662e-07	2.5688556056539487e-07	0.0	3.452490042846092e-07	1.5661183860210362e-06	7.425913684419731e-07	6.496848784707588e-07	1.1327262464361035e-06	5.570683054873456e-07
GCTCAAAGCCTCAACTGTGTTGCTTACTACGAAGACGCAACCAAATTGGTTA	4.477118884455475e-06	5.120259178210039e-06	4.289245764727245e-06	1.916373301853708e-06	1.750567475623348e-06	2.633076995795297e-06	0.0	1.8643446231368897e-06	2.8712170410385663e-06	3.172890392433885e-06	2.544599107343805e-06	2.310761542729651e-06	1.215421757426936e-06
CAACAAAAGGTGAAAGTGTTTACGCAGTACCAAGACAAAAAACTGTTATTTA	0.0	0.0	0.0	0.0	0.0	0.0	0.0	4.1429880514153106e-07	3.262746637543825e-07	6.750830622199756e-07	5.414040653922989e-07	7.702538475765503e-07	4.55783159035101e-07
TTTTGAACTTTAAGCAGTTTTTTTCAGTTGGAAGTCTCAAGATTTTTTGTTC	0.0	0.0	0.0	0.0	0.0	0.0	0.0	0.0	0.0	4.0504983733198533e-07	1.624212196176897e-07	9.061809971488828e-08	5.064257322612233e-08
CCCAGAATACTCAAAGTTCTTGACTCGTTGGAAGTCTCAAGATTTTTTGTTC	0.0	0.0	1.191457156868679e-06	1.064651834363171e-06	1.1022091513184042e-06	1.1559850225442768e-06	4.380335796542163e-06	1.1738466145676713e-06	9.788239912631475e-07	8.100996746639707e-07	1.0828081307845978e-06	1.5405076951531005e-06	8.102811716179573e-07
GACTGAACTGATAAGACTCTTTAAACGTTGGAAGTCTCAAGATTTTTTGTTC	9.593826180976018e-07	1.1636952677750088e-07	7.148742941212074e-07	0.0	1.03737331888791e-06	6.422139014134871e-07	0.0	6.214482077122965e-07	9.13569058512271e-07	2.700332248879902e-07	7.038252850099886e-07	9.96799096863771e-07	5.064257322612233e-07
TCTGAAATAGGTAAGTCAATTGATTTAGTATAAAACATAAGGTTGTTAGTGT	0.0	0.0	0.0	0.0	3.241791621524718e-07	1.0275422422615795e-06	0.0	2.7619920342768734e-07	2.61019731003506e-07	6.07574755997978e-07	8.662465046276783e-07	4.077814487169972e-07	4.0514058580897866e-07
AATGCAAACGTTAAGATGTTTGCTTAGTTGGAAGTCTCAAGATTTTTTGTTC	9.593826180976018e-07	5.818476338875044e-07	2.382914313737358e-07	1.4905125681084395e-06	1.6208958107623591e-06	1.9266417042404613e-07	0.0	8.285976102830621e-07	5.22039462007012e-07	4.7255814355398287e-07	8.121060980884485e-07	5.890176481467738e-07	3.5449801258285633e-07
TCCACAATTAGAAATACCATTAATAATAATCAAAAGTCAAGAGACTTTAGAA	0.0	5.818476338875044e-07	4.765828627474716e-07	2.129303668726342e-06	1.4912241459013704e-06	2.1835272648058563e-06	0.0	1.5881454197092023e-06	2.349177579031554e-06	1.1476412057739585e-06	1.6783526027161267e-06	2.8091610911615365e-06	1.4179920503314253e-06
CGTAGAAATGCAAAATCGGTTGAGGAGTTGGAAGTCTCAAGATTTTTTGTTC	1.1192797211138688e-06	1.047325740997508e-06	7.148742941212074e-07	1.4905125681084395e-06	1.6208958107623591e-06	5.779925112721384e-07	0.0	1.5190956188522805e-06	9.13569058512271e-07	5.400664497759804e-07	1.570071789637667e-06	1.0421081467212152e-06	9.622088912963244e-07
CTATAAAATGAGAAGATGCTTGACCAGTTGGAAGTCTCAAGATTTTTTGTTC	7.994855150813349e-07	4.654781071100035e-07	1.9063314509898863e-06	2.129303668726342e-06	2.3340899674977974e-06	3.2110695070674353e-06	4.380335796542163e-06	3.521539843703014e-06	2.936471973789443e-06	5.063122966649817e-06	4.439513336216851e-06	4.802759284889078e-06	4.962972176159988e-06
AAGCTAAACAAGAACGGATTTGTGCCGTTGGAAGTCTCAAGATTTTTTGTTC	2.3984565452440046e-06	1.6291733748850124e-06	1.4297485882424148e-06	1.4905125681084395e-06	2.07474663777582e-06	7.064352915548358e-07	0.0	6.214482077122965e-07	3.262746637543825e-07	2.700332248879902e-07	4.3312325231383915e-07	1.8123619942977655e-07	2.5321286613061163e-07
AAAAGAAAGACGAATATATTTGGTAAAAACTAAATAACAAGTCTTTTACATC	3.3578391633416064e-06	2.4437600623275184e-06	4.765828627474716e-07	4.2586073374526844e-07	3.890149945829662e-07	1.2844278028269743e-07	0.0	0.0	0.0	0.0	2.7070203269614945e-07	4.530904985744414e-08	0.0
GGCCAAATGTGTAACCACATTTTAGGGTTGGAAGTCTCAAGATTTTTTGTTC	3.997427575406674e-06	3.95656391043503e-06	4.0509543333535084e-06	3.193955503089513e-06	1.3615524810403818e-06	2.3119700450885536e-06	4.380335796542163e-06	1.4500458179953585e-06	2.349177579031554e-06	1.8902325742159315e-06	1.624212196176897e-06	1.8123619942977655e-06	1.5192771967836699e-06
TTAAAAAAGAATAAACCTATTGCTTGTAATCAAAAGTCAAGAGACTTTAGAA	0.0	5.818476338875044e-07	2.382914313737358e-07	0.0	1.2967166486098874e-07	1.2844278028269743e-07	0.0	2.7619920342768734e-07	3.9152959650525905e-07	2.700332248879902e-07	3.248424392353794e-07	1.3592714957233241e-07	2.0257029290448933e-07
CCATTAAGAATCAAGCACGTTGGGATGTACCAAGACAAAAAACTGTTATTTA	5.116707296520543e-06	4.189302963990032e-06	3.336080039232301e-06	1.7034429349810738e-06	5.057194929578561e-06	4.302833139470364e-06	0.0	4.004888449701466e-06	4.698355158063108e-06	4.995614660427819e-06	5.30575984084453e-06	3.896578287740196e-06	4.659116736803255e-06
AACAAAATTCGGAAGCTTGTTTTGGTGTTGGAAGTCTCAAGATTTTTTGTTC	0.0	0.0	0.0	0.0	5.18686659443955e-07	6.422139014134872e-08	0.0	1.3809960171384367e-07	1.30509865501753e-07	2.0252491866599267e-07	1.624212196176897e-07	9.061809971488828e-08	0.0
TCGAGAATGTCGAATTGTATTTAAAAAGTATAAAACATAAGGTTGTTAGTGT	1.9187652361952037e-06	2.3273905355500175e-06	7.148742941212074e-07	1.064651834363171e-06	6.483583243049436e-07	1.348649192968323e-06	0.0	1.311946216281515e-06	1.044078924014024e-06	1.3501661244399512e-06	1.570071789637667e-06	2.446688692301983e-06	1.215421757426936e-06
GTGTCAAGTGGGAAGTAAATTGGGTTGTTGGAAGTCTCAAGATTTTTTGTTC	0.0	0.0	0.0	0.0	1.1022091513184042e-06	6.422139014134871e-07	0.0	6.214482077122965e-07	1.9576479825262952e-07	1.215149511995956e-06	5.414040653922989e-07	3.624723988595531e-07	4.55783159035101e-07
TCTCCAAATCTGAATGAGCTTCGATCCCATGAAAGAATAATGGTTTTATAGT	3.3578391633416064e-06	2.6764991158825202e-06	9.531657254949432e-07	2.129303668726342e-06	2.5285974647892805e-06	3.5963978479155278e-06	0.0	4.626336657413763e-06	3.4585114357964546e-06	2.9703654737678925e-06	3.519126425049943e-06	3.7153420883104194e-06	3.190482113245707e-06
TGGTTAAGTCGTAAAGCAGTTAATGAGTTGGAAGTCTCAAGATTTTTTGTTC	1.9187652361952037e-06	4.654781071100035e-07	1.4297485882424148e-06	2.1293036687263422e-07	3.890149945829662e-07	3.8532834084809225e-07	0.0	2.0714940257076553e-07	5.872943947578885e-07	3.375415311099878e-07	8.662465046276783e-07	9.514900470063268e-07	7.089960251657127e-07
GCGCAAATAGAAAACATTATTTAGTTAGTATAAAACATAAGGTTGTTAGTGT	0.0	6.982171606650053e-07	0.0	1.064651834363171e-06	4.5385082701346056e-07	5.779925112721384e-07	0.0	1.3809960171384367e-07	6.52549327508765e-08	6.750830622199755e-08	1.0828081307845979e-07	4.530904985744414e-08	0.0
AGTTCAAACAAAAACACGCTTGAGTTGTTGGAAGTCTCAAGATTTTTTGTTC	1.9187652361952037e-06	2.3273905355500175e-06	3.574371470606037e-06	3.4068858699621475e-06	2.269254135067303e-06	2.5046342155125996e-06	4.380335796542163e-06	2.554842631706108e-06	2.218667713529801e-06	1.8902325742159315e-06	1.9490546354122763e-06	1.948289143870098e-06	9.622088912963244e-07
ATAATAAGCGCCAAGAATCTTGCATCTAATCAAAAGTCAAGAGACTTTAGAA	0.0	0.0	0.0	0.0	0.0	0.0	0.0	0.0	0.0	4.0504983733198533e-07	5.4140406539229893e-08	0.0	0.0
CATACAAAAGCGAACTCATTTCCGAAAGTATAAAACATAAGGTTGTTAGTGT	7.994855150813349e-07	5.818476338875044e-07	2.382914313737358e-06	8.517214674905369e-07	3.890149945829662e-07	5.137711211307897e-07	0.0	1.0357470128538276e-06	2.61019731003506e-07	8.100996746639707e-07	4.3312325231383915e-07	2.7185429914466483e-07	1.51927719678367e-07
CAAAAAAGAGGGAATCAAATTCTCGTGAAGCAACAGGCAAACCGATTATGTA	0.0	0.0	0.0	0.0	0.0	0.0	0.0	3.452490042846092e-07	3.262746637543825e-07	2.0252491866599267e-07	5.955444719315288e-07	6.79635747861662e-07	6.583534519395903e-07
TAGAAAATACGGAAGATACTTAAGTTAGTATAAAACATAAGGTTGTTAGTGT	1.2791768241301358e-06	1.6291733748850124e-06	1.9063314509898863e-06	2.5551644024716105e-06	1.231880816179393e-06	1.2844278028269741e-06	4.380335796542163e-06	1.311946216281515e-06	1.174588789515777e-06	8.776079808859682e-07	1.1369485373238277e-06	1.6311257948679889e-06	5.570683054873456e-07
TAATCAACAACCAACATAATTGGACAGAAGCAACAGGCAAACCGATTATGTA	9.593826180976018e-07	9.30956214220007e-07	4.765828627474716e-07	2.129303668726342e-06	1.5560599783318649e-06	1.6697561436750665e-06	0.0	2.6929422334199516e-06	2.5449423772841836e-06	2.430299023991912e-06	2.4904587008045752e-06	2.265452492872207e-06	2.9879118203412174e-06
GATTCAAGCCTGAAGTCGTTTTGAAGAGTATAAAACATAAGGTTGTTAGTGT	1.2791768241301358e-06	2.211021008772517e-06	9.531657254949432e-07	1.2775822012358053e-06	5.18686659443955e-07	1.348649192968323e-06	0.0	6.904980085692184e-07	8.483141257613945e-07	7.425913684419731e-07	1.624212196176897e-07	3.624723988595531e-07	5.570683054873456e-07
CCTTCAAAGCCCAATGATTTTTTTATGAAGCAACAGGCAAACCGATTATGTA	1.1192797211138688e-06	2.5601295891050193e-06	9.531657254949432e-07	2.981025136216879e-06	2.07474663777582e-06	1.8624203140991125e-06	0.0	1.0357470128538276e-06	1.30509865501753e-06	9.451162871079657e-07	4.872636588530691e-07	8.608719472914386e-07	7.089960251657127e-07
GAGCTAAAATAGAAACATCTTGCCCGGAAGCAACAGGCAAACCGATTATGTA	0.0	0.0	0.0	0.0	0.0	0.0	0.0	4.1429880514153106e-07	1.30509865501753e-07	2.0252491866599267e-07	1.0828081307845979e-07	9.061809971488828e-08	4.0514058580897866e-07
TTCATAAACTTTAAGAGTATTAACATGAAGCAACAGGCAAACCGATTATGTA	0.0	0.0	0.0	0.0	3.890149945829662e-07	1.9266417042404613e-07	0.0	3.452490042846092e-07	6.52549327508765e-07	6.750830622199755e-08	7.038252850099886e-07	4.077814487169972e-07	5.064257322612233e-07
GGCACAACACGAAAACTCTTTATAGCGAAGCAACAGGCAAACCGATTATGTA	9.753723283992286e-06	6.051215392430046e-06	9.531657254949432e-06	7.452562840542197e-06	5.64071742145301e-06	4.7523828704598046e-06	4.380335796542163e-06	5.938282873695278e-06	4.5025903598104786e-06	6.683322315977758e-06	5.793023499697599e-06	5.165231683748631e-06	6.684819665848147e-06
CACGCAAACGGGAAGCACATTGGGCGAGTATAAAACATAAGGTTGTTAGTGT	7.994855150813349e-07	9.30956214220007e-07	1.191457156868679e-06	6.387911006179026e-07	9.725374864574154e-07	8.348780718375333e-07	4.380335796542163e-06	1.3809960171384368e-06	9.788239912631475e-07	1.215149511995956e-06	6.496848784707588e-07	8.608719472914386e-07	5.570683054873456e-07
ATTACAAGAATAAATGAGATTCGGATGTTGGAAGTCTCAAGATTTTTTGTTC	7.994855150813348e-06	5.003889651432538e-06	4.289245764727245e-06	7.452562840542197e-06	7.909971556520312e-06	5.97258928314543e-06	0.0	6.214482077122965e-06	5.546669283824503e-06	8.371029971527696e-06	6.7675508174037366e-06	6.343266980042179e-06	5.773253347777946e-06
TTCACAAATGTTAAGACATTTAAAGAAAACTAAATAACAAGTCTTTTACATC	7.994855150813349e-07	1.3964343213300106e-06	4.765828627474716e-07	6.387911006179026e-07	7.13194156735438e-07	8.990994619788819e-07	0.0	7.595478094261403e-07	7.830591930105181e-07	2.0252491866599267e-07	3.248424392353794e-07	4.530904985744414e-07	2.5321286613061163e-07
CTGGCAAATCGAAATTATATTAGCTGGAAGCAACAGGCAAACCGATTATGTA	1.9187652361952037e-06	0.0	0.0	4.2586073374526844e-07	3.241791621524718e-07	1.2844278028269743e-07	0.0	6.904980085692183e-08	2.61019731003506e-07	1.350166124439951e-07	1.624212196176897e-07	9.061809971488828e-08	0.0
ATTTGAACCTTGAATTTGGTTAAGAAGTACCAAGACAAAAAACTGTTATTTA	7.994855150813349e-07	0.0	0.0	0.0	0.0	0.0	0.0	0.0	0.0	0.0	0.0	0.0	0.0
CAAACAAAACCGAATGAGTTTGAGATGTTGGAAGTCTCAAGATTTTTTGTTC	9.593826180976018e-07	1.047325740997508e-06	9.531657254949432e-07	1.4905125681084395e-06	1.8154033080538422e-06	3.0184053366433893e-06	0.0	2.2786434282784207e-06	3.3280015702947015e-06	3.84797345465386e-06	4.114670896981472e-06	4.9386864344614106e-06	3.2411246864718293e-06
CATTAAATGGACAAGGGTGTTAGTATCAGATAAATAACAAATCAATTTACTC	2.3984565452440046e-06	1.047325740997508e-06	4.765828627474716e-07	1.064651834363171e-06	2.593433297219775e-07	6.422139014134871e-07	0.0	1.3809960171384367e-07	1.9576479825262952e-07	5.400664497759804e-07	1.624212196176897e-07	1.3592714957233241e-07	0.0
AACGTAACGCGAAACTTATTTTCTTCGTTGGAAGTCTCAAGATTTTTTGTTC	0.0	0.0	0.0	0.0	7.780299891659324e-07	6.422139014134871e-07	0.0	1.0357470128538276e-06	1.30509865501753e-06	1.0126245933299634e-06	1.7324930092553566e-06	1.4951986452956566e-06	8.102811716179573e-07
AATATAAAAGGTAAGTACATTGCCATGAAGCAACAGGCAAACCGATTATGTA	2.7182507512765385e-06	1.7455429016625133e-06	1.6680400196161506e-06	1.064651834363171e-06	1.8154033080538422e-06	9.633208521202306e-07	0.0	1.5881454197092023e-06	1.5661183860210362e-06	1.8902325742159315e-06	2.1114758550299657e-06	1.5405076951531005e-06	4.0514058580897866e-07
AATCTAAGAAGAAAAGAGCTTTAGAACCATGAAAGAATAATGGTTTTATAGT	5.436501502553077e-06	8.727714508312567e-06	4.52753719610098e-06	7.026702106796929e-06	7.13194156735438e-06	9.890094081767701e-06	0.0	9.183623513970605e-06	7.504317266350798e-06	8.371029971527696e-06	5.30575984084453e-06	8.336865173769721e-06	6.532891946169781e-06
CTTCAAACAAGTAAATCCATTTCATTGAAGCAACAGGCAAACCGATTATGTA	2.0786623392114706e-06	2.211021008772517e-06	1.6680400196161506e-06	1.916373301853708e-06	7.13194156735438e-07	1.0917636324029281e-06	0.0	2.2095936274214987e-06	1.1093338567649005e-06	2.6328239426579047e-06	1.3535101634807473e-06	1.359271495723324e-06	1.1647791842008137e-06
AGAGCAAGAAAGAAAGCAATTCCTCCAGTATAAAACATAAGGTTGTTAGTGT	7.994855150813349e-07	4.654781071100035e-07	4.765828627474716e-07	1.064651834363171e-06	1.1022091513184042e-06	4.4954973098944097e-07	0.0	1.3809960171384367e-07	4.567845292561355e-07	6.750830622199755e-08	5.4140406539229893e-08	0.0	0.0
CTAAAAAAATGTAACTGTATTCCGGCGTTGGAAGTCTCAAGATTTTTTGTTC	1.4390739271464027e-06	1.5128038481075115e-06	2.382914313737358e-06	3.193955503089513e-06	2.9176124593722466e-06	2.247748654947205e-06	0.0	3.1762908394184045e-06	2.6754522427859367e-06	3.7129568422098653e-06	2.2197566681084256e-06	2.62792489173176e-06	2.9879118203412174e-06
GCTAGAAAACTGAAGCCCGTTAGTGCAGTATAAAACATAAGGTTGTTAGTGT	0.0	0.0	0.0	0.0	5.18686659443955e-07	6.422139014134872e-08	0.0	6.904980085692183e-08	0.0	0.0	0.0	0.0	0.0
GAAAGAAGCTAAAACCACGTTAGGACGCCAAAATTGGCAACCCCATTTTACG	0.0	0.0	0.0	0.0	0.0	0.0	0.00010074772332046975	1.3809960171384367e-07	0.0	0.0	0.0	0.0	0.0
GTTAAAAGGATAAATCGAGTTCGGTGGTTGGAAGTCTCAAGATTTTTTGTTC	1.2791768241301358e-06	1.861912428440014e-06	2.382914313737358e-06	3.4068858699621475e-06	1.5560599783318649e-06	1.926641704240461e-06	0.0	2.8310418351337955e-06	3.1322367720420724e-06	2.8353488613238972e-06	2.9235819531184143e-06	3.081015390306201e-06	3.2411246864718293e-06
GGCGGAAGAGGCAAAGGCATTGAGGCTCGTAAACGATGAATGTGTTTCATGA	0.0	0.0	0.0	0.0	0.0	0.0	0.0	0.0	0.0	0.0	0.0	0.0	2.5321286613061163e-07
CGTTTAACCGATAATTATCTTTTCTTAGTATAAAACATAAGGTTGTTAGTGT	0.0	0.0	0.0	0.0	0.0	1.0275422422615795e-06	0.0	3.452490042846092e-07	7.830591930105181e-07	6.750830622199756e-07	2.1656162615691957e-07	9.514900470063268e-07	3.5449801258285633e-07
TACATAAAGTATAACAAGCTTATTACGTTGGAAGTCTCAAGATTTTTTGTTC	3.6776333693741404e-06	2.094651481995016e-06	9.531657254949432e-07	1.916373301853708e-06	2.07474663777582e-06	2.3119700450885536e-06	0.0	1.242896415424593e-06	2.7407071755368132e-06	1.6201993493279413e-06	1.4076505700199772e-06	1.6311257948679889e-06	1.3167069038791806e-06
ATGTCAAATTAGAATTCATTTTTGCCGTTGGAAGTCTCAAGATTTTTTGTTC	8.314649356845883e-06	8.727714508312567e-06	9.293365823575697e-06	7.026702106796929e-06	6.67809074034092e-06	7.0001315254070095e-06	4.380335796542163e-06	8.424075704544465e-06	7.178042602596415e-06	8.438538277749694e-06	6.334427565089898e-06	6.071412680897515e-06	6.0771087871346795e-06
AAATTAATCAGAAATAAGATTATCGCTAATCAAAAGTCAAGAGACTTTAGAA	9.593826180976018e-07	1.7455429016625133e-06	4.765828627474716e-07	8.517214674905369e-07	5.835224918744493e-07	3.8532834084809225e-07	0.0	6.214482077122965e-07	3.262746637543825e-07	4.0504983733198533e-07	5.4140406539229893e-08	9.061809971488828e-08	4.0514058580897866e-07
CACGGAAAATAAAATCATTTTAGGACGAAGCAACAGGCAAACCGATTATGTA	1.4390739271464027e-06	1.047325740997508e-06	1.9063314509898863e-06	1.916373301853708e-06	2.07474663777582e-06	1.2844278028269741e-06	0.0	1.1738466145676713e-06	3.262746637543825e-07	6.750830622199756e-07	1.1910889438630577e-06	1.1327262464361035e-06	1.4179920503314253e-06
CACGGAAGCGGCAATGAGCTTGCAGGAGTATAAAACATAAGGTTGTTAGTGT	0.0	0.0	0.0	0.0	4.5385082701346056e-07	6.422139014134872e-08	0.0	0.0	0.0	1.350166124439951e-07	5.4140406539229893e-08	0.0	0.0
GTACTAAGCCGTAATCGTTTTTGGAAGTACGAACTAAAAATTATATTTGCCA	0.0	0.0	1.191457156868679e-06	0.0	0.0	0.0	4.380335796542163e-06	0.0	0.0	0.0	0.0	0.0	5.064257322612233e-08
TTAGTAATTCGTAAGCTCTTTAATCAGTTGGAAGTCTCAAGATTTTTTGTTC	1.2791768241301358e-06	2.5601295891050193e-06	2.382914313737358e-06	1.7034429349810738e-06	2.07474663777582e-06	1.6697561436750665e-06	0.0	1.9333944239938117e-06	9.788239912631475e-07	8.100996746639707e-07	7.038252850099886e-07	1.359271495723324e-06	1.215421757426936e-06
TATATAAGATCCAAAGCGCTTCTCCATAATCAAAAGTCAAGAGACTTTAGAA	1.4390739271464027e-06	1.047325740997508e-06	7.148742941212074e-07	1.7034429349810738e-06	7.780299891659324e-07	1.7339775338164152e-06	0.0	2.071494025707655e-06	2.218667713529801e-06	2.0252491866599268e-06	2.2738970746476555e-06	3.081015390306201e-06	1.5192771967836699e-06
GACATAAATGGAAATCGTTTGGGGGAGTTGGAAGTCTCAAGATTTTTTGTTC	1.1192797211138688e-06	9.30956214220007e-07	7.148742941212074e-07	0.0	3.241791621524718e-07	5.137711211307897e-07	0.0	6.904980085692184e-07	1.30509865501753e-07	8.100996746639707e-07	4.3312325231383915e-07	4.077814487169972e-07	4.0514058580897866e-07
CCTCCAATGGTAAATTCTTTTACGATGAAGCAACAGGCAAACCGATTATGTA	9.593826180976018e-07	1.2800647945525097e-06	4.765828627474716e-07	0.0	1.231880816179393e-06	3.8532834084809225e-07	0.0	4.833486059984529e-07	8.483141257613945e-07	3.375415311099878e-07	1.2993697569415175e-06	8.155628974339944e-07	5.570683054873456e-07
CATTTAAATAACAAAGATATTATTCCGAAGCAACAGGCAAACCGATTATGTA	3.5177362663578734e-06	2.211021008772517e-06	2.382914313737358e-06	1.7034429349810738e-06	1.8154033080538422e-06	1.6697561436750665e-06	0.0	1.5190956188522805e-06	1.8923930497754186e-06	8.100996746639707e-07	5.955444719315288e-07	4.983995484318855e-07	8.609237448440796e-07
CATTAAATGCTAAAGCAGATTTGAAGGAAGCAACAGGCAAACCGATTATGTA	7.994855150813349e-07	2.3273905355500175e-07	7.148742941212074e-07	2.1293036687263422e-07	6.483583243049437e-08	3.8532834084809225e-07	0.0	6.214482077122965e-07	6.52549327508765e-08	3.375415311099878e-07	2.1656162615691957e-07	1.8123619942977655e-07	1.0128514645224467e-07
TTCTTAAACTTAAAGCTGTTTAGATCAGTATAAAACATAAGGTTGTTAGTGT	0.0	5.818476338875044e-07	0.0	0.0	8.428658215964267e-07	8.348780718375333e-07	0.0	2.7619920342768734e-07	7.830591930105181e-07	1.2826578182179535e-06	1.1369485373238277e-06	1.0421081467212152e-06	6.583534519395903e-07
CTTCAAACATCAAAACATTTTAGCCCTCCCTAAGAGTAAACCAAGTTGTATC	3.5177362663578734e-06	4.538411544322534e-06	3.0977886078585654e-06	1.7034429349810738e-06	3.0472841242332352e-06	3.6606192380568764e-06	8.760671593084326e-06	4.419187254842997e-06	2.4144325117824306e-06	1.957740880437929e-06	1.8949142288730464e-06	2.038907243584986e-06	2.278915795175505e-06
GTAACAAGATTTAAGGTCTTTTTAAAAGTATAAAACATAAGGTTGTTAGTGT	0.0	0.0	0.0	0.0	3.241791621524718e-07	6.422139014134872e-08	0.0	0.0	0.0	1.350166124439951e-07	5.4140406539229893e-08	2.265452492872207e-07	0.0
GTGAAAATTGTTAACTACCTTACTCTGTTGGAAGTCTCAAGATTTTTTGTTC	1.2791768241301358e-06	1.1636952677750087e-06	2.1446228823636223e-06	1.2775822012358053e-06	1.3615524810403818e-06	1.2202064126856255e-06	0.0	1.8643446231368897e-06	2.6754522427859367e-06	2.3627907177699146e-06	2.057335448490736e-06	2.8091610911615365e-06	1.7218474896881592e-06
GCGCTAACGTAGAAGCGTATTCGTAGGAAGCAACAGGCAAACCGATTATGTA	1.0233414593041086e-05	8.262236401202563e-06	9.769948686323168e-06	6.387911006179026e-06	1.0568240686170582e-05	6.743245964841615e-06	4.380335796542163e-06	1.015032072596751e-05	8.091611661108686e-06	8.438538277749694e-06	7.904499354727565e-06	5.346467883178408e-06	7.292530544561616e-06
CTTCAAAAAATAAAAGTACTTTCATCGTTGGAAGTCTCAAGATTTTTTGTTC	0.0	0.0	0.0	0.0	1.231880816179393e-06	6.422139014134871e-07	0.0	6.214482077122965e-07	7.830591930105181e-07	6.07574755997978e-07	6.496848784707588e-07	7.249447977191062e-07	7.089960251657127e-07
GCATTAAATCACAACGAACTTGGTAAGAAGCAACAGGCAAACCGATTATGTA	1.4390739271464027e-06	1.047325740997508e-06	1.6680400196161506e-06	1.064651834363171e-06	9.077016540269211e-07	1.926641704240461e-06	4.380335796542163e-06	1.1047968137107493e-06	1.3703535877684066e-06	1.4176744306619486e-06	1.9490546354122763e-06	1.676434844725433e-06	1.4686346235575475e-06
GGGAGAACGGGGAAAGCCGTTATGGGGTACCAAGACAAAAAACTGTTATTTA	0.0	6.982171606650053e-07	2.382914313737358e-07	4.2586073374526844e-07	8.428658215964267e-07	8.990994619788819e-07	0.0	2.7619920342768734e-07	5.22039462007012e-07	1.350166124439951e-07	1.0828081307845979e-07	2.265452492872207e-07	2.0257029290448933e-07
TGGGAAAACGTAAATTAGATTGTTAAAGTATAAAACATAAGGTTGTTAGTGT	0.0	0.0	0.0	0.0	0.0	0.0	0.0	0.0	3.262746637543825e-07	6.750830622199755e-08	1.624212196176897e-07	1.3592714957233241e-07	1.0128514645224467e-07
GCCGCAAAAGTTAACCGGTTTCCCATGTTGGAAGTCTCAAGATTTTTTGTTC	0.0	0.0	0.0	0.0	5.835224918744493e-07	1.9266417042404613e-07	0.0	6.904980085692183e-08	6.52549327508765e-08	6.750830622199755e-08	1.624212196176897e-07	9.061809971488828e-08	5.064257322612233e-08
TATCAAATGGGAAATGTGCTTTTTGCGTACGAACTAAAAATTATATTTGCCA	0.0	0.0	0.0	0.0	0.0	0.0	0.0	0.0	0.0	0.0	0.0	0.0	3.03855439356734e-07
CAGGCAAGTAGGAATGCATTTAGCGAAAAACAAGAAAAAAAATGATTAATAG	0.0	0.0	0.0	0.0	0.0	0.0	0.0	0.0	0.0	0.0	3.248424392353794e-07	9.061809971488828e-08	0.0
TAGTCAATGGAAAATCATGTTGCGCTGTTGGAAGTCTCAAGATTTTTTGTTC	0.0	1.2800647945525097e-06	1.191457156868679e-06	2.1293036687263422e-07	6.483583243049436e-07	1.4770919732510203e-06	0.0	8.285976102830621e-07	8.483141257613945e-07	1.1476412057739585e-06	7.038252850099886e-07	1.0421081467212152e-06	5.064257322612233e-07
CCAATAAACACAAATATCTTTATTTAAGTATAAAACATAAGGTTGTTAGTGT	0.0	0.0	0.0	0.0	5.835224918744493e-07	7.706566816961845e-07	0.0	5.523984068553747e-07	4.567845292561355e-07	6.750830622199756e-07	7.579656915492185e-07	1.7217438945828772e-06	6.583534519395903e-07
CATAAAATTGCAAATAGATTTAGAAAGAAGCAACAGGCAAACCGATTATGTA	2.0786623392114706e-06	1.7455429016625133e-06	1.191457156868679e-06	1.064651834363171e-06	1.231880816179393e-06	7.064352915548358e-07	0.0	6.904980085692184e-07	9.13569058512271e-07	4.7255814355398287e-07	1.624212196176897e-07	4.530904985744414e-07	0.0
AACCAAAATTGGAAAGTTCTTAGACAAGTATAAAACATAAGGTTGTTAGTGT	1.5989710301626697e-06	1.047325740997508e-06	0.0	4.2586073374526844e-07	7.13194156735438e-07	1.1559850225442768e-06	0.0	4.1429880514153106e-07	4.567845292561355e-07	3.375415311099878e-07	5.955444719315288e-07	6.79635747861662e-07	2.0257029290448933e-07
TGCCCAAATACCAATTATATTAGCATGAAGCAACAGGCAAACCGATTATGTA	2.3984565452440046e-06	2.211021008772517e-06	1.6680400196161506e-06	8.517214674905369e-07	7.13194156735438e-07	1.541313363392369e-06	0.0	1.1738466145676713e-06	1.5008634532701597e-06	1.7552159617719364e-06	1.4076505700199772e-06	1.1327262464361035e-06	6.583534519395903e-07
TCTTTAAAACAAAAAATAGTTGAGGATAATCAAAAGTCAAGAGACTTTAGAA	1.2791768241301358e-06	6.982171606650053e-07	4.765828627474716e-07	2.5551644024716105e-06	1.4912241459013704e-06	2.055084484523159e-06	0.0	1.3809960171384368e-06	1.8923930497754186e-06	1.4851827368839463e-06	1.570071789637667e-06	2.038907243584986e-06	1.215421757426936e-06
CCAGCAAATCAAAAGCGGTTTGTATGCTACGAAGACGCAACCAAATTGGTTA	2.2385594422277376e-06	1.3964343213300106e-06	1.9063314509898863e-06	1.064651834363171e-06	1.5560599783318649e-06	1.2202064126856255e-06	0.0	7.595478094261403e-07	5.872943947578885e-07	6.07574755997978e-07	3.248424392353794e-07	1.8123619942977655e-07	2.5321286613061163e-07
CCATAAATTATAAAGCCAGTTCAGGGGAAGCAACAGGCAAACCGATTATGTA	7.994855150813349e-07	9.30956214220007e-07	1.4297485882424148e-06	1.2775822012358053e-06	1.1022091513184042e-06	4.4954973098944097e-07	0.0	1.0357470128538276e-06	2.61019731003506e-07	2.0252491866599267e-07	1.0828081307845979e-07	9.061809971488828e-08	1.51927719678367e-07
CCTCAAAAAGGTAATTGAATTAAGTCGTTGGAAGTCTCAAGATTTTTTGTTC	0.0	6.982171606650053e-07	0.0	8.517214674905369e-07	5.835224918744493e-07	4.4954973098944097e-07	0.0	2.7619920342768734e-07	1.30509865501753e-07	4.7255814355398287e-07	1.624212196176897e-07	2.7185429914466483e-07	1.51927719678367e-07
TGCATAAATGACAAGAGCTTTGTCGCGTTGGAAGTCTCAAGATTTTTTGTTC	0.0	1.5128038481075115e-06	1.191457156868679e-06	1.4905125681084395e-06	3.890149945829662e-07	4.4954973098944097e-07	0.0	4.833486059984529e-07	7.830591930105181e-07	8.100996746639707e-07	1.028667724245368e-06	1.0421081467212152e-06	1.215421757426936e-06
CCGAGAACCGTGAAAAGCATTGGATTTAATCAAAAGTCAAGAGACTTTAGAA	0.0	0.0	0.0	0.0	0.0	6.422139014134871e-07	0.0	6.904980085692183e-08	6.52549327508765e-08	6.750830622199755e-08	0.0	0.0	0.0
TCGCCAATGCTGAAAATCTTTTTATGTAATCAAAAGTCAAGAGACTTTAGAA	7.994855150813349e-07	1.5128038481075115e-06	2.382914313737358e-07	8.517214674905369e-07	7.780299891659324e-07	2.1193058746645076e-06	0.0	1.1047968137107493e-06	7.178042602596416e-07	9.451162871079657e-07	1.570071789637667e-06	1.7217438945828772e-06	1.063494037748569e-06
TACCTAATCGAAAAGATTTTTAAGCAGTTGGAAGTCTCAAGATTTTTTGTTC	9.593826180976018e-07	5.818476338875044e-07	4.765828627474716e-07	0.0	3.890149945829662e-07	3.2110695070674353e-07	0.0	1.1738466145676713e-06	5.22039462007012e-07	6.750830622199756e-07	8.121060980884485e-07	5.890176481467738e-07	1.1141366109746913e-06
TGGAAAACAATAAAAGTGGTTAAGCCGAAGCAACAGGCAAACCGATTATGTA	0.0	5.818476338875044e-07	4.765828627474716e-07	4.2586073374526844e-07	5.835224918744493e-07	6.422139014134871e-07	0.0	6.214482077122965e-07	1.4356085205192831e-06	6.750830622199756e-07	8.662465046276783e-07	8.155628974339944e-07	1.2660643306530582e-06
CATTAAACTACAAAATGGTTTCCTTAGTACCAAGACAAAAAACTGTTATTTA	2.7182507512765385e-06	2.094651481995016e-06	9.531657254949432e-07	1.2775822012358053e-06	1.231880816179393e-06	2.3119700450885536e-06	4.380335796542163e-06	1.311946216281515e-06	1.696628251522789e-06	1.4176744306619486e-06	1.515931383098437e-06	1.993598193727542e-06	1.4179920503314253e-06
GGGCGAACTGTAAATCATTTTAAAAAGTTGGAAGTCTCAAGATTTTTTGTTC	0.0	0.0	0.0	0.0	0.0	5.779925112721384e-07	0.0	1.3809960171384367e-07	5.22039462007012e-07	0.0	5.4140406539229893e-08	2.265452492872207e-07	1.51927719678367e-07
CCCATAATGAGTAATTTTTTTGTCAAGAAGCAACAGGCAAACCGATTATGTA	1.1192797211138688e-06	1.3964343213300106e-06	9.531657254949432e-07	1.7034429349810738e-06	7.13194156735438e-07	1.4128705831096717e-06	8.760671593084326e-06	1.9333944239938117e-06	1.7618831842736656e-06	7.425913684419731e-07	9.203869111669082e-07	9.96799096863771e-07	9.622088912963244e-07
GCAATAAAGTATAATTTACTTGCACAAGTATAAAACATAAGGTTGTTAGTGT	7.994855150813349e-07	6.982171606650053e-07	4.765828627474716e-07	4.2586073374526844e-07	1.2967166486098874e-07	1.2844278028269743e-07	0.0	6.904980085692183e-08	0.0	6.750830622199755e-08	0.0	0.0	0.0
GTGCGAACACTCAAACACGTTTGCTATAATCAAAAGTCAAGAGACTTTAGAA	0.0	5.818476338875044e-07	1.4297485882424148e-06	8.517214674905369e-07	2.269254135067303e-06	1.0275422422615795e-06	0.0	1.726245021423046e-06	1.3703535877684066e-06	9.451162871079657e-07	1.0828081307845978e-06	1.2686533960084358e-06	5.064257322612233e-07
CAAGTAACCGGAAAAAGTCTTATGATGTTGGAAGTCTCAAGATTTTTTGTTC	9.593826180976018e-07	4.654781071100035e-07	1.191457156868679e-06	2.129303668726342e-06	9.077016540269211e-07	1.1559850225442768e-06	0.0	8.285976102830621e-07	1.1093338567649005e-06	1.0126245933299634e-06	9.745273177061382e-07	1.0421081467212152e-06	1.823132636140404e-06
GCGAAAAAGCTTAAATTGATTTTTAGAGTATAAAACATAAGGTTGTTAGTGT	0.0	0.0	0.0	0.0	0.0	3.8532834084809225e-07	0.0	3.452490042846092e-07	6.52549327508765e-08	6.750830622199755e-08	0.0	1.8123619942977655e-07	0.0
TGGATAAACTGAATTTAATTGGGCTATAATCAAAAGTCAAGAGACTTTAGAA	0.0	0.0	0.0	0.0	0.0	3.2110695070674353e-07	0.0	6.904980085692183e-08	0.0	6.750830622199755e-08	0.0	1.3592714957233241e-07	0.0
TCAAAATGGGAAGATGGTTGGAGAATGTACCAAGACAAAAAACTGTTATTTA	0.0	0.0	0.0	0.0	3.890149945829662e-07	6.422139014134872e-08	0.0	2.7619920342768734e-07	0.0	6.750830622199755e-08	0.0	4.530904985744414e-08	2.0257029290448933e-07
TAATCAACTGTTAAGGGTATTCCACCGTTGGAAGTCTCAAGATTTTTTGTTC	1.1192797211138688e-06	1.047325740997508e-06	4.765828627474716e-07	1.7034429349810738e-06	5.835224918744493e-07	1.2844278028269743e-07	0.0	2.7619920342768734e-07	1.4356085205192831e-06	1.8902325742159315e-06	1.1910889438630577e-06	8.155628974339944e-07	1.7724900629142816e-06
TACTCAACGGAAAACAAACTTTCTAGGAAGCAACAGGCAAACCGATTATGTA	0.0	0.0	0.0	0.0	0.0	5.779925112721384e-07	0.0	2.7619920342768734e-07	1.9576479825262952e-07	3.375415311099878e-07	5.4140406539229893e-08	9.061809971488828e-08	0.0
CTATGAAGATATAACGCCATTGAACATAATCAAAAGTCAAGAGACTTTAGAA	0.0	0.0	0.0	0.0	0.0	0.0	0.0	0.0	3.9152959650525905e-07	2.700332248879902e-07	2.7070203269614945e-07	3.1716334900210894e-07	1.0128514645224467e-07
TATACAACTTACAACACACTTCGTACGCCAAAATTGGCAACCCCATTTTACG	0.0	8.145866874425062e-07	1.6680400196161506e-06	0.0	0.0	0.0	4.380335796542163e-06	0.0	0.0	6.750830622199755e-08	2.7070203269614945e-07	0.0	2.0257029290448933e-07
TTTCTAATCGTAAACTAAATTTATATGTTGGAAGTCTCAAGATTTTTTGTTC	0.0	0.0	0.0	0.0	0.0	0.0	0.0	0.0	0.0	4.0504983733198533e-07	0.0	0.0	0.0
AACTCAATTAAAAATATTGTTTTTTCGTTGGAAGTCTCAAGATTTTTTGTTC	0.0	8.145866874425062e-07	7.148742941212074e-07	2.1293036687263422e-07	2.593433297219775e-07	5.779925112721384e-07	0.0	8.285976102830621e-07	9.788239912631475e-07	2.0252491866599267e-07	4.3312325231383915e-07	8.155628974339944e-07	2.0257029290448933e-07
TTGCTAAGTCGCAAGAGAGTTATTTTGTTGGAAGTCTCAAGATTTTTTGTTC	1.9187652361952037e-06	1.978281955217515e-06	2.382914313737358e-06	3.193955503089513e-06	2.3989257999282915e-06	3.6606192380568764e-06	0.0	3.5905896445599355e-06	2.936471973789443e-06	2.0252491866599268e-06	2.8694415465791843e-06	2.899779190876425e-06	2.633413807758361e-06
CGCGCAACGTTTAATTTAGTTTTACATAATCAAAAGTCAAGAGACTTTAGAA	0.0	0.0	0.0	0.0	6.483583243049436e-07	4.4954973098944097e-07	0.0	2.0714940257076553e-07	3.262746637543825e-07	5.400664497759804e-07	5.414040653922989e-07	4.530904985744414e-07	4.0514058580897866e-07
TCTAAAAAGCTTAAAGGTGTTGGGGCTAATCAAAAGTCAAGAGACTTTAGAA	0.0	0.0	0.0	0.0	0.0	0.0	0.0	0.0	0.0	0.0	0.0	3.1716334900210894e-07	3.5449801258285633e-07
CGACCAAAAAACAAAATCATTTATAGGTTGGAAGTCTCAAGATTTTTTGTTC	1.1192797211138688e-06	1.5128038481075115e-06	7.148742941212074e-07	2.3422340355989765e-06	2.2044183026368084e-06	2.247748654947205e-06	0.0	1.726245021423046e-06	1.957647982526295e-06	1.957740880437929e-06	1.624212196176897e-06	1.4045805455807683e-06	1.215421757426936e-06
CATGTAAGGGGCAACCTCGTTGTGTTGTTGGAAGTCTCAAGATTTTTTGTTC	1.5989710301626697e-06	9.30956214220007e-07	1.191457156868679e-06	1.916373301853708e-06	1.2967166486098873e-06	1.2202064126856255e-06	4.380335796542163e-06	1.4500458179953585e-06	1.827138117024542e-06	1.1476412057739585e-06	1.3535101634807473e-06	2.038907243584986e-06	1.6712049164620368e-06
TCTCTAACAATGGACCTTTTTTCCAAGAAGCAACAGGCAAACCGATTATGTA	0.0	0.0	0.0	0.0	0.0	0.0	0.0	3.452490042846092e-07	1.9576479825262952e-07	2.700332248879902e-07	2.1656162615691957e-07	2.7185429914466483e-07	2.5321286613061163e-07
TAGTGAAGTTATAACCTTCTTCTAACAGTATAAAACATAAGGTTGTTAGTGT	0.0	0.0	0.0	0.0	0.0	1.2202064126856255e-06	0.0	6.904980085692183e-08	1.30509865501753e-07	5.400664497759804e-07	5.414040653922989e-07	1.8123619942977655e-07	0.0
CCAATAACAAATAAGCTCATTAAGGCGTACCAAGACAAAAAACTGTTATTTA	9.593826180976018e-07	9.30956214220007e-07	1.191457156868679e-06	2.1293036687263422e-07	1.1670449837488987e-06	5.779925112721384e-07	0.0	1.1047968137107493e-06	1.044078924014024e-06	1.3501661244399512e-06	9.745273177061382e-07	5.437085982893297e-07	2.0257029290448933e-07
TGGGTAATCCTTAAGAGTTTTATCGTTCAAAAAAACACAATTTCGTTGGGTA	0.0	0.0	0.0	0.0	0.0	0.0	0.0	0.0	0.0	5.400664497759804e-07	0.0	0.0	0.0
TTTTTAAGTATTAAATCTATTATTACTAATCAAAAGTCAAGAGACTTTAGAA	0.0	6.982171606650053e-07	0.0	1.2775822012358053e-06	5.835224918744493e-07	1.4770919732510203e-06	0.0	2.0714940257076553e-07	6.52549327508765e-07	7.425913684419731e-07	8.662465046276783e-07	7.702538475765503e-07	3.03855439356734e-07
CGGGAAATAACTAACTGGCTTGTTCAGTTGGAAGTCTCAAGATTTTTTGTTC	7.994855150813349e-07	1.1636952677750087e-06	1.191457156868679e-06	2.5551644024716105e-06	2.2044183026368084e-06	1.2202064126856255e-06	0.0	2.2786434282784207e-06	1.957647982526295e-06	3.03787377998989e-06	2.9235819531184143e-06	2.945088240733869e-06	2.8359841006628507e-06
ATGAAAATAAAGAACTAAATTGAATTGTTGGAAGTCTCAAGATTTTTTGTTC	0.0	0.0	1.4297485882424148e-06	6.387911006179026e-07	6.483583243049436e-07	8.990994619788819e-07	0.0	6.214482077122965e-07	8.483141257613945e-07	4.7255814355398287e-07	6.496848784707588e-07	6.343266980042179e-07	6.07710878713468e-07
TCCATAACATTTAATGGCCTTTTTTGGTTGGAAGTCTCAAGATTTTTTGTTC	1.4390739271464027e-06	1.3964343213300106e-06	2.382914313737358e-06	2.5551644024716105e-06	2.139582470206314e-06	2.5046342155125996e-06	0.0	1.4500458179953585e-06	1.827138117024542e-06	1.215149511995956e-06	1.7324930092553566e-06	2.038907243584986e-06	1.1141366109746913e-06
AAACGAAAACGCAAACAATTTGGACCGAAGCAACAGGCAAACCGATTATGTA	9.593826180976018e-07	2.792868642660021e-06	2.1446228823636223e-06	8.517214674905369e-07	3.56597078367719e-06	1.1559850225442768e-06	0.0	8.976474111399839e-07	7.830591930105181e-07	8.100996746639707e-07	5.4140406539229893e-08	3.1716334900210894e-07	5.064257322612233e-08
TTTAAAAAAAATAAGTGATTTTCATTGTTGGAAGTCTCAAGATTTTTTGTTC	0.0	0.0	0.0	0.0	5.835224918744493e-07	1.1559850225442768e-06	0.0	9.666972119969058e-07	7.178042602596416e-07	4.0504983733198533e-07	3.7898284577460927e-07	7.702538475765503e-07	5.570683054873456e-07
TCAGCAATATCTAAACCTCTTACGATGTTGGAAGTCTCAAGATTTTTTGTTC	3.0380449573090725e-06	8.145866874425062e-07	2.621205745111094e-06	1.4905125681084395e-06	2.463761632358786e-06	1.7339775338164152e-06	0.0	3.521539843703014e-06	3.91529596505259e-06	1.3501661244399512e-06	3.248424392353794e-06	1.676434844725433e-06	9.622088912963244e-07
CGGGGAAAGGAGAAGCGGATTCGGGGTCCCTAAGAGTAAACCAAGTTGTATC	9.593826180976018e-07	1.3964343213300106e-06	1.4297485882424148e-06	2.1293036687263422e-07	5.835224918744493e-07	5.137711211307897e-07	0.0	4.833486059984529e-07	6.52549327508765e-08	1.350166124439951e-07	5.4140406539229893e-08	4.530904985744414e-08	0.0
TAAGCAATTGTTAACGATTTTAAACTGTTGGAAGTCTCAAGATTTTTTGTTC	0.0	0.0	0.0	0.0	0.0	7.064352915548358e-07	0.0	3.452490042846092e-07	9.788239912631475e-07	1.215149511995956e-06	1.2452293504022876e-06	6.343266980042179e-07	7.596385983918349e-07
CTAAGAATCGTCAAATTATTTGTATAAGTATAAAACATAAGGTTGTTAGTGT	0.0	0.0	0.0	0.0	0.0	5.779925112721384e-07	0.0	1.3809960171384367e-07	1.30509865501753e-07	1.350166124439951e-07	2.1656162615691957e-07	4.530904985744414e-08	5.064257322612233e-08
TACTTAAGATGATTGTCCAATAACTTGAAGCAACAGGCAAACCGATTATGTA	0.0	0.0	0.0	0.0	3.241791621524718e-07	1.2844278028269743e-07	0.0	2.0714940257076553e-07	1.9576479825262952e-07	2.0252491866599267e-07	5.4140406539229893e-08	0.0	5.064257322612233e-08
TAACAAAAATATAACATTGTTTACGAAGTATAAAACATAAGGTTGTTAGTGT	0.0	0.0	0.0	0.0	7.13194156735438e-07	6.422139014134872e-08	0.0	0.0	0.0	6.750830622199755e-08	0.0	0.0	0.0
TCACAAAGCACGAATTAAGTTGTATGGTACCAAGACAAAAAACTGTTATTTA	2.2385594422277376e-06	1.2800647945525097e-06	1.6680400196161506e-06	6.387911006179026e-07	1.1670449837488987e-06	8.348780718375333e-07	0.0	6.904980085692184e-07	1.5661183860210362e-06	8.100996746639707e-07	1.0828081307845978e-06	1.1327262464361035e-06	6.07710878713468e-07
TACGAAATTTTAAAGGCAATTACATCAGTATAAAACATAAGGTTGTTAGTGT	0.0	9.30956214220007e-07	4.765828627474716e-07	2.1293036687263422e-07	8.428658215964267e-07	9.633208521202306e-07	0.0	1.0357470128538276e-06	1.30509865501753e-06	1.6877076555499388e-06	1.8407738223338165e-06	1.2686533960084358e-06	1.823132636140404e-06
TCGGTAAGTGACAAAGGTCTTGCTCATCCTAAAACACAAACCCCATTCTGGG	0.0	0.0	0.0	0.0	0.0	0.0	0.0	0.0	0.0	0.0	0.0	2.265452492872207e-07	0.0
ACCTAAATTGAAAATTCCTTTTTCTCGAAGCAACAGGCAAACCGATTATGTA	0.0	1.047325740997508e-06	7.148742941212074e-07	1.064651834363171e-06	5.835224918744493e-07	7.706566816961845e-07	0.0	8.285976102830621e-07	9.13569058512271e-07	1.0801328995519608e-06	4.872636588530691e-07	4.530904985744414e-07	2.5321286613061163e-07
TAGACAAATATCAAGACACTTGGTATGTACCAAGACAAAAAACTGTTATTTA	0.0	6.982171606650053e-07	1.191457156868679e-06	8.517214674905369e-07	1.945074972914831e-07	7.706566816961845e-07	0.0	1.0357470128538276e-06	1.696628251522789e-06	1.5526910431059437e-06	2.2197566681084256e-06	1.0421081467212152e-06	1.7724900629142816e-06
CTGTTAAGATGCAAATGTATTCTCTAAGTATAAAACATAAGGTTGTTAGTGT	1.1192797211138688e-06	4.654781071100035e-07	1.4297485882424148e-06	8.517214674905369e-07	9.725374864574154e-07	5.779925112721384e-07	0.0	5.523984068553747e-07	1.7618831842736656e-06	1.4851827368839463e-06	1.0828081307845978e-06	6.79635747861662e-07	8.102811716179573e-07
TGAACAACGAGAAAATGTATTTAGGGTCCCTAAGAGTAAACCAAGTTGTATC	0.0	8.145866874425062e-07	0.0	2.1293036687263422e-07	5.18686659443955e-07	6.422139014134872e-08	0.0	6.904980085692183e-08	0.0	6.750830622199755e-08	0.0	0.0	0.0
CTACTAATATGCAAACGATTTGGGCGGTTGGAAGTCTCAAGATTTTTTGTTC	7.994855150813349e-07	2.3273905355500175e-07	9.531657254949432e-07	2.1293036687263422e-07	3.890149945829662e-07	3.2110695070674353e-07	0.0	1.3809960171384367e-07	3.9152959650525905e-07	4.0504983733198533e-07	2.1656162615691957e-07	2.265452492872207e-07	4.55783159035101e-07
CTCACAATTCATAAGCATTTTTGTCTGTACCAAGACAAAAAACTGTTATTTA	1.1192797211138688e-06	1.2800647945525097e-06	1.6680400196161506e-06	1.2775822012358053e-06	9.077016540269211e-07	1.4128705831096717e-06	4.380335796542163e-06	1.0357470128538276e-06	3.262746637543825e-07	3.375415311099878e-07	7.579656915492185e-07	4.530904985744414e-07	3.03855439356734e-07
TGTACAAACTCTAAGAACGTTTCTACAGTATAAAACATAAGGTTGTTAGTGT	7.994855150813349e-07	6.982171606650053e-07	4.765828627474716e-07	2.1293036687263422e-07	9.077016540269211e-07	6.422139014134872e-08	0.0	2.0714940257076553e-07	1.9576479825262952e-07	6.750830622199755e-08	0.0	2.7185429914466483e-07	2.5321286613061163e-07
CGCAAAAAGTTTAATGATGTTGACTGGAAGCAACAGGCAAACCGATTATGTA	1.7588681331789367e-06	9.30956214220007e-07	2.382914313737358e-06	1.064651834363171e-06	9.725374864574154e-07	2.5688556056539487e-07	0.0	6.904980085692184e-07	7.830591930105181e-07	8.100996746639707e-07	6.496848784707588e-07	2.7185429914466483e-07	5.064257322612233e-07
TCGCGAATCGTTAAGTCATTTGATATGAAGCAACAGGCAAACCGATTATGTA	0.0	0.0	0.0	0.0	0.0	3.8532834084809225e-07	0.0	1.3809960171384367e-07	2.61019731003506e-07	1.350166124439951e-07	1.0828081307845979e-07	4.530904985744414e-08	0.0
TTTCAAAAATTTAACGGGATTTCTATGTTGGAAGTCTCAAGATTTTTTGTTC	0.0	0.0	0.0	0.0	0.0	3.2110695070674353e-07	0.0	5.523984068553747e-07	6.52549327508765e-07	4.0504983733198533e-07	2.1656162615691957e-07	3.1716334900210894e-07	4.0514058580897866e-07
TACGTAACAGTGAACCGTCTTAGGGTGAAGCAACAGGCAAACCGATTATGTA	9.593826180976018e-07	1.7455429016625133e-06	2.8594971764848296e-06	1.7034429349810738e-06	1.1670449837488987e-06	1.0275422422615795e-06	0.0	1.0357470128538276e-06	1.044078924014024e-06	1.4176744306619486e-06	7.038252850099886e-07	1.5858167450105447e-06	8.609237448440796e-07
GTTCCAATGTCCAAAATTGTTATAGTTCCCTAAGAGTAAACCAAGTTGTATC	0.0	0.0	1.4297485882424148e-06	1.064651834363171e-06	1.1022091513184042e-06	1.8624203140991125e-06	0.0	6.214482077122965e-07	9.13569058512271e-07	8.776079808859682e-07	1.1910889438630577e-06	1.31396244586588e-06	1.1647791842008137e-06
CGGTTTGGTCAGTACTTCGTATAATGGTTGGAAGTCTCAAGATTTTTTGTTC	0.0	0.0	0.0	0.0	0.0	0.0	0.0	0.0	0.0	3.375415311099878e-07	5.4140406539229893e-08	0.0	0.0
TCCGAAATGTGAAAGCGTATTGCCGTTCACAAAATTACAACACTGTTTCGTT	0.0	0.0	0.0	0.0	0.0	0.0	0.0	0.0	0.0	0.0	0.0	3.1716334900210894e-07	5.064257322612233e-07
TATGGAAGTGGTAATACGCTTGTAATAGCCGAATGGATAACTAATTTAGGTG	0.0	5.818476338875044e-07	1.191457156868679e-06	0.0	0.0	0.0	0.0	0.0	0.0	0.0	0.0	0.0	1.51927719678367e-07
ATGGCAAAGACGAACAAGGTTTGAGGAGTATAAAACATAAGGTTGTTAGTGT	1.2791768241301358e-06	1.2800647945525097e-06	7.148742941212074e-07	6.387911006179026e-07	2.2044183026368084e-06	2.1193058746645076e-06	0.0	2.3476932291353426e-06	1.30509865501753e-06	1.0126245933299634e-06	1.3535101634807473e-06	1.1327262464361035e-06	7.596385983918349e-07
ATACCAATCTGAAAACACTTTTGGCCGTTGGAAGTCTCAAGATTTTTTGTTC	1.1192797211138688e-06	2.3273905355500175e-07	0.0	0.0	0.0	0.0	0.0	0.0	0.0	0.0	0.0	0.0	0.0
CTTGAAACTTACAACATCCTTGCTCATAATCAAAAGTCAAGAGACTTTAGAA	1.5989710301626697e-06	1.6291733748850124e-06	1.4297485882424148e-06	1.7034429349810738e-06	7.13194156735438e-07	5.779925112721384e-07	0.0	8.285976102830621e-07	2.61019731003506e-07	3.375415311099878e-07	5.955444719315288e-07	6.79635747861662e-07	4.55783159035101e-07
TACCGAATGGTGAAAGGTTTTCGATCGTTGGAAGTCTCAAGATTTTTTGTTC	3.837530472390407e-06	2.211021008772517e-06	4.52753719610098e-06	4.684468071197953e-06	5.705553253883504e-06	6.036810673286779e-06	0.0	8.907424310542917e-06	7.373807400849045e-06	8.57355489019369e-06	7.092393256639116e-06	8.925882821916495e-06	1.0077872071998343e-05
ACATCAATCTGGAAACAGGTTCTGCCGAAGCAACAGGCAAACCGATTATGTA	8.634443562878416e-06	8.727714508312567e-06	1.2152863000060526e-05	5.110328804943221e-06	6.289075745757954e-06	5.715703722580035e-06	4.380335796542163e-06	5.800183271981434e-06	4.306825561557849e-06	5.400664497759805e-06	5.8471639062368285e-06	4.3949778361720814e-06	4.861687029707744e-06
CGCTAAAACTGTAAAAAGATTCGAATGAAGCAACAGGCAAACCGATTATGTA	0.0	0.0	0.0	1.2775822012358053e-06	1.2967166486098873e-06	8.990994619788819e-07	0.0	1.8643446231368897e-06	1.1093338567649005e-06	1.4851827368839463e-06	1.515931383098437e-06	9.514900470063268e-07	1.975060355818771e-06
CACTGAATTGAGAAAGTCCTTATCAATAATCAAAAGTCAAGAGACTTTAGAA	0.0	5.818476338875044e-07	7.148742941212074e-07	4.2586073374526844e-07	3.241791621524718e-07	5.779925112721384e-07	0.0	5.523984068553747e-07	6.52549327508765e-08	1.350166124439951e-07	5.4140406539229893e-08	4.983995484318855e-07	1.0128514645224467e-07
AAAGCAATTGTGAATGGGGTTTGGGGGTTGGAAGTCTCAAGATTTTTTGTTC	1.9187652361952037e-06	2.6764991158825202e-06	3.574371470606037e-06	1.916373301853708e-06	3.176955789094224e-06	3.082626726784738e-06	0.0	3.5905896445599355e-06	1.30509865501753e-06	2.902857167545895e-06	2.7611607335007245e-06	2.1748343931573186e-06	2.430843514853872e-06
TACATAACAGTGAAGATAGTTTTTAGTCCTAAAACACAAACCCCATTCTGGG	0.0	0.0	0.0	0.0	0.0	0.0	0.0	0.0	0.0	0.0	0.0	3.1716334900210894e-07	0.0
CAAGGAAGTCAGAAGATTTTTTACCCGAAGCAACAGGCAAACCGATTATGTA	1.7588681331789367e-06	1.6291733748850124e-06	1.9063314509898863e-06	1.916373301853708e-06	2.5934332972197746e-06	9.633208521202306e-07	0.0	1.311946216281515e-06	2.0229029152771714e-06	2.295282411547917e-06	1.9490546354122763e-06	1.8576710441552097e-06	9.622088912963244e-07
TCTTAAAAGAAGAAAACGTTTGTGACGACGAAACGCTAAACCACATTCTGTC	0.0	0.0	1.191457156868679e-06	2.1293036687263422e-07	0.0	0.0	0.0	0.0	0.0	0.0	0.0	0.0	0.0
GCCTGAAAATTGAAAGCAATTGTTGGCCATGAAAGAATAATGGTTTTATAGT	0.0	5.818476338875044e-07	7.148742941212074e-07	0.0	6.483583243049437e-08	6.422139014134872e-08	0.0	6.904980085692183e-08	1.30509865501753e-07	0.0	2.7070203269614945e-07	1.8123619942977655e-07	0.0
AACAGAAAGTTCAATACGGTTATAAGGTTGGAAGTCTCAAGATTTTTTGTTC	3.997427575406674e-06	2.792868642660021e-06	2.1446228823636223e-06	4.258607337452684e-06	5.057194929578561e-06	3.4037336774914818e-06	4.380335796542163e-06	3.1762908394184045e-06	3.197491704792949e-06	3.172890392433885e-06	4.872636588530691e-06	3.94188733759764e-06	3.2917672596979517e-06
TGTTTAATCCTAAAATGTATTTATTGGTTGGAAGTCTCAAGATTTTTTGTTC	4.317221781439208e-06	4.771150597877536e-06	4.0509543333535084e-06	6.174980639306392e-06	4.668179934995595e-06	5.009268431025199e-06	4.380335796542163e-06	4.833486059984528e-06	7.243297535347292e-06	4.995614660427819e-06	6.280287158550668e-06	6.071412680897515e-06	4.5071890171248875e-06
CATAAAAACGGCAAAGAATTTAGGGAAGTATAAAACATAAGGTTGTTAGTGT	0.0	8.145866874425062e-07	7.148742941212074e-07	1.7034429349810738e-06	9.725374864574154e-07	8.990994619788819e-07	0.0	8.285976102830621e-07	5.22039462007012e-07	9.451162871079657e-07	8.121060980884485e-07	7.249447977191062e-07	5.064257322612233e-07
ATGGTAATCACAAAGGGGCTTCAGCCCAGATAAATAACAAATCAATTTACTC	2.7182507512765385e-06	2.5601295891050193e-06	2.382914313737358e-07	1.064651834363171e-06	0.0	1.9266417042404613e-07	0.0	0.0	0.0	0.0	0.0	0.0	0.0
AGTCCAATCGTCAATCCCATTGAACGGTTGGAAGTCTCAAGATTTTTTGTTC	2.0786623392114706e-06	2.3273905355500175e-06	3.8126629019797727e-06	8.517214674905369e-07	1.6857316431928534e-06	1.8624203140991125e-06	0.0	2.2786434282784207e-06	2.0229029152771714e-06	2.430299023991912e-06	1.624212196176897e-06	1.9029800940126536e-06	1.4179920503314253e-06
AATAAAACATAAAAAGAGTTTTAAAAGAAGCAACAGGCAAACCGATTATGTA	3.1979420603253394e-06	1.7455429016625133e-06	1.4297485882424148e-06	3.832746603707416e-06	3.695642448538179e-06	3.7890620183395737e-06	0.0	2.62389243256303e-06	3.066981839291196e-06	2.4978073302139094e-06	3.248424392353794e-06	2.899779190876425e-06	1.975060355818771e-06
CCGACAATACTAAATTACCTTAAGAAGAAGCAACAGGCAAACCGATTATGTA	1.2791768241301358e-06	2.6764991158825202e-06	3.574371470606037e-06	2.7680947693442446e-06	6.483583243049436e-07	1.348649192968323e-06	0.0	2.140543826564577e-06	2.7407071755368132e-06	1.957740880437929e-06	2.3280374811868854e-06	2.1748343931573186e-06	1.9244177825926487e-06
TGTATAACATTAAATCAGCTTATTCATCCCTAAGAGTAAACCAAGTTGTATC	3.6776333693741404e-06	3.025607696215023e-06	2.8594971764848296e-06	3.832746603707416e-06	1.8802391404843367e-06	1.6055347535337177e-06	0.0	1.311946216281515e-06	1.1093338567649005e-06	1.8902325742159315e-06	1.8407738223338165e-06	1.31396244586588e-06	9.11566318070202e-07
CGAACAAGGGGAAAGGTGCTTTGTTCCATTCAAACACGAATCGCTTTCTTAG	0.0	1.1636952677750087e-06	2.382914313737358e-07	0.0	1.945074972914831e-07	0.0	8.760671593084326e-06	0.0	0.0	0.0	2.7070203269614945e-07	4.530904985744414e-08	5.064257322612233e-08
GTGCCAACCCTGAAGTAGATTGTATAGTTGGAAGTCTCAAGATTTTTTGTTC	0.0	1.047325740997508e-06	0.0	2.1293036687263422e-07	3.890149945829662e-07	6.422139014134871e-07	0.0	1.242896415424593e-06	6.52549327508765e-07	9.451162871079657e-07	6.496848784707588e-07	4.077814487169972e-07	1.51927719678367e-07
CGCTAAAGGGCTAAGTAGGTTGGATCCATTCAAACACGAATCGCTTTCTTAG	0.0	0.0	1.191457156868679e-06	0.0	0.0	0.0	0.0	0.0	0.0	0.0	1.0828081307845979e-07	4.530904985744414e-08	5.064257322612233e-08
CTAGAAAATCACAAGCGCCTTTGTAAAGTATAAAACATAAGGTTGTTAGTGT	0.0	0.0	0.0	0.0	0.0	0.0	0.0	0.0	0.0	0.0	3.248424392353794e-07	2.265452492872207e-07	2.5321286613061163e-07
TGACGAAACCTAAAGGGTCTTGGTGGGAAGCAACAGGCAAACCGATTATGTA	0.0	0.0	0.0	0.0	3.241791621524718e-07	6.422139014134872e-08	0.0	2.0714940257076553e-07	6.52549327508765e-08	6.750830622199755e-08	5.4140406539229893e-08	4.530904985744414e-08	1.0128514645224467e-07
AATGCAACTAGTAATCTTCTTATTGCAGTATAAAACATAAGGTTGTTAGTGT	0.0	0.0	0.0	0.0	3.890149945829662e-07	5.779925112721384e-07	0.0	7.595478094261403e-07	7.178042602596416e-07	9.451162871079657e-07	4.3312325231383915e-07	1.0874171965786593e-06	9.11566318070202e-07
GTTTAAATTAGTAAGCTATTTTCCAAGTTGGAAGTCTCAAGATTTTTTGTTC	0.0	0.0	0.0	0.0	0.0	0.0	0.0	0.0	3.9152959650525905e-07	8.100996746639707e-07	5.955444719315288e-07	9.96799096863771e-07	6.583534519395903e-07
AGACTAATGACGAATTTGGTTAGACCGAAGCAACAGGCAAACCGATTATGTA	2.8781478542928055e-06	2.792868642660021e-06	2.382914313737358e-06	2.3422340355989765e-06	2.9176124593722466e-06	1.6055347535337177e-06	0.0	2.2786434282784207e-06	1.174588789515777e-06	2.0252491866599268e-06	1.6783526027161267e-06	1.2686533960084358e-06	1.7724900629142816e-06
ACTTAAACCGCAAAGCTATTTAGGGTCAGATAAATAACAAATCAATTTACTC	1.9187652361952037e-06	2.094651481995016e-06	7.148742941212074e-07	1.4905125681084395e-06	6.483583243049436e-07	3.2110695070674353e-07	0.0	4.1429880514153106e-07	1.9576479825262952e-07	1.350166124439951e-07	2.1656162615691957e-07	0.0	0.0
GAATCAATGCTGAAGAGACTTATGAGTCACAAAATTACAACACTGTTTCGTT	0.0	0.0	0.0	0.0	0.0	0.0	0.0	0.0	0.0	0.0	0.0	0.0	4.0514058580897866e-07
GCCGTAATTCTCAATTACGTTGGTTGGTTGGAAGTCTCAAGATTTTTTGTTC	2.2385594422277376e-06	2.6764991158825202e-06	4.0509543333535084e-06	2.129303668726342e-06	3.6308066161076845e-06	2.697298385936646e-06	0.0	2.3476932291353426e-06	1.696628251522789e-06	2.6328239426579047e-06	2.3821778877261154e-06	2.8544701410189807e-06	2.8359841006628507e-06
GATTGAATCTAAAATTCATTTTTCTTGAAGCAACAGGCAAACCGATTATGTA	0.0	0.0	0.0	0.0	3.890149945829662e-07	3.8532834084809225e-07	0.0	6.904980085692184e-07	4.567845292561355e-07	2.700332248879902e-07	5.955444719315288e-07	3.1716334900210894e-07	0.0
CATAAAACATCCAAAGGTTTTGTGAGGTACCAAGACAAAAAACTGTTATTTA	4.477118884455475e-06	5.3529982317650404e-06	5.480702921595924e-06	3.6198162368347815e-06	3.4362991188162014e-06	3.2110695070674353e-06	0.0	3.1072410385614826e-06	3.0017269065403193e-06	2.6328239426579047e-06	1.2993697569415175e-06	1.6311257948679889e-06	1.6205623432359146e-06
ACTCTAAACGAAAATAGTATTTCTGCGTTGGAAGTCTCAAGATTTTTTGTTC	3.0380449573090725e-06	3.95656391043503e-06	2.8594971764848296e-06	4.04567697058005e-06	1.8154033080538422e-06	2.247748654947205e-06	0.0	3.2453406402753265e-06	3.1322367720420724e-06	3.9829900670978555e-06	3.898109270824553e-06	3.352869689450866e-06	2.6840563809844835e-06
TCATTAATAGGAAATTTAATTGCCATTCCCTAAGAGTAAACCAAGTTGTATC	0.0	0.0	1.191457156868679e-06	6.387911006179026e-07	2.593433297219775e-07	3.8532834084809225e-07	0.0	6.904980085692184e-07	1.30509865501753e-07	5.400664497759804e-07	0.0	4.530904985744414e-08	0.0
ACACCAATCTATAATATGCTTCAAACGAAGCAACAGGCAAACCGATTATGTA	2.7182507512765385e-06	3.025607696215023e-06	4.289245764727245e-06	4.684468071197953e-06	3.7604782809686735e-06	2.1835272648058563e-06	0.0	2.071494025707655e-06	2.936471973789443e-06	5.130631272871814e-06	4.656074962373771e-06	3.352869689450866e-06	5.621325628099579e-06
ATCACAAACGGTAAGTGCGTTGCTCTGAAGCAACAGGCAAACCGATTATGTA	6.2359870176344115e-06	6.7494325530950514e-06	6.9104515098383385e-06	4.684468071197953e-06	2.139582470206314e-06	3.724840628198225e-06	0.0	3.6596394454168574e-06	5.024629821817491e-06	6.413289091089767e-06	4.764355775452231e-06	3.94188733759764e-06	6.380964226491414e-06
AACTCAAATTTGAATAAATTTGTTACGTACGAACTAAAAATTATATTTGCCA	0.0	5.818476338875044e-07	9.531657254949432e-07	2.1293036687263422e-07	0.0	0.0	1.3141007389626488e-05	2.0714940257076553e-07	6.52549327508765e-08	2.0252491866599267e-07	1.624212196176897e-07	0.0	0.0
ACCCTAATCATAAACTAGGTTCTCCGTAATCAAAAGTCAAGAGACTTTAGAA	0.0	0.0	0.0	0.0	0.0	0.0	0.0	0.0	0.0	4.7255814355398287e-07	2.1656162615691957e-07	4.077814487169972e-07	5.064257322612233e-08
TTACTAATAGGAAAGAGGGTTATAGCTCCTAAAACACAAACCCCATTCTGGG	0.0	0.0	0.0	0.0	0.0	0.0	0.0	0.0	0.0	0.0	0.0	3.624723988595531e-07	1.0128514645224467e-07
GGTACAACTTAAAAGGATGTTATCGTGTTGGAAGTCTCAAGATTTTTTGTTC	1.7588681331789367e-06	1.1636952677750087e-06	1.4297485882424148e-06	2.129303668726342e-06	2.2044183026368084e-06	8.348780718375333e-07	0.0	1.7952948222799677e-06	1.7618831842736656e-06	1.5526910431059437e-06	1.6783526027161267e-06	1.7217438945828772e-06	3.544980125828563e-06
AAAAAAAAGTTTAATGGAGTTGCTGCGTTGGAAGTCTCAAGATTTTTTGTTC	1.4390739271464027e-06	1.047325740997508e-06	2.382914313737358e-06	1.7034429349810738e-06	1.231880816179393e-06	1.99086309438181e-06	0.0	2.485792830849186e-06	2.4144325117824306e-06	2.902857167545895e-06	1.8949142288730464e-06	1.8123619942977655e-06	1.7218474896881592e-06
CTCATAAGAGTAAATTCGATTTTACGAGTATAAAACATAAGGTTGTTAGTGT	0.0	0.0	0.0	0.0	4.5385082701346056e-07	4.4954973098944097e-07	0.0	2.0714940257076553e-07	6.52549327508765e-08	0.0	1.624212196176897e-07	4.530904985744414e-08	2.5321286613061163e-07
GTGTCAACATGTAAAGTGTTTGAGGGTAATCAAAAGTCAAGAGACTTTAGAA	1.4390739271464027e-06	9.30956214220007e-07	2.1446228823636223e-06	8.517214674905369e-07	1.1022091513184042e-06	1.6697561436750665e-06	0.0	7.595478094261403e-07	9.788239912631475e-07	8.776079808859682e-07	6.496848784707588e-07	6.343266980042179e-07	6.07710878713468e-07
CAGCTAATTCTGAATGGTATTAGTACGTACGAACTAAAAATTATATTTGCCA	2.7182507512765385e-06	3.95656391043503e-06	2.382914313737358e-06	6.174980639306392e-06	3.6308066161076845e-06	2.889962556360692e-06	4.380335796542163e-06	2.6929422334199516e-06	2.479687444533307e-06	2.902857167545895e-06	1.9490546354122763e-06	2.62792489173176e-06	1.8737752093665263e-06
TTAGAAATACTAAAATCAGTTTTAATCCATGAAAGAATAATGGTTTTATAGT	1.9187652361952037e-06	2.4437600623275184e-06	9.531657254949432e-07	4.258607337452684e-06	3.306627453955213e-06	3.082626726784738e-06	0.0	2.071494025707655e-06	3.980550897803466e-06	2.092757492881924e-06	3.573266831589173e-06	3.0357063404487573e-06	2.430843514853872e-06
AGATGAATTTGAAAACAGGTTGAGTAGTTGGAAGTCTCAAGATTTTTTGTTC	2.8781478542928055e-06	1.047325740997508e-06	2.621205745111094e-06	1.7034429349810738e-06	2.463761632358786e-06	1.2844278028269741e-06	0.0	2.140543826564577e-06	3.066981839291196e-06	2.6328239426579047e-06	2.057335448490736e-06	2.62792489173176e-06	2.5321286613061164e-06
CGATAAAGGGAAAAGTCGCTTCAAAAGAAGCAACAGGCAAACCGATTATGTA	1.2791768241301358e-06	8.145866874425062e-07	4.765828627474716e-07	2.129303668726342e-06	5.835224918744493e-07	3.2110695070674353e-07	0.0	6.904980085692183e-08	0.0	2.0252491866599267e-07	1.0828081307845979e-07	2.265452492872207e-07	1.51927719678367e-07
GCGGCAACGCAGAAAAGCCTTATAAAAGTATAAAACATAAGGTTGTTAGTGT	0.0	0.0	0.0	0.0	0.0	0.0	0.0	0.0	0.0	0.0	0.0	2.265452492872207e-07	0.0
CATAGAATTGTTAATTTGATTATCGTGAAGCAACAGGCAAACCGATTATGTA	0.0	0.0	0.0	0.0	3.890149945829662e-07	1.9266417042404613e-07	0.0	3.452490042846092e-07	3.262746637543825e-07	2.700332248879902e-07	3.248424392353794e-07	4.530904985744414e-08	1.51927719678367e-07
ATTTCAAGAGCAAAACTTTTTTAAACAGTATAAAACATAAGGTTGTTAGTGT	0.0	0.0	0.0	0.0	0.0	0.0	0.0	4.1429880514153106e-07	6.52549327508765e-08	1.350166124439951e-07	5.4140406539229893e-08	1.3592714957233241e-07	0.0
CGGACAATGAGGAAGGGGCTTTGCCGGTACGAACTAAAAATTATATTTGCCA	1.1192797211138688e-06	1.2800647945525097e-06	9.531657254949432e-07	1.064651834363171e-06	1.1670449837488987e-06	8.348780718375333e-07	0.0	1.3809960171384368e-06	1.5661183860210362e-06	1.1476412057739585e-06	4.872636588530691e-07	9.061809971488828e-07	3.5449801258285633e-07
ACAAGAATCCATAATAGTTTTACCGAGTTGGAAGTCTCAAGATTTTTTGTTC	1.4390739271464027e-06	2.3273905355500175e-06	2.1446228823636223e-06	2.7680947693442446e-06	3.4362991188162014e-06	2.633076995795297e-06	0.0	2.416743029992264e-06	3.0017269065403193e-06	2.7678405551018996e-06	1.9490546354122763e-06	2.3560705925870953e-06	1.5192771967836699e-06
TCTCCAATTACGAATTTCATTGAACCGTTGGAAGTCTCAAGATTTTTTGTTC	0.0	8.145866874425062e-07	2.382914313737358e-07	2.1293036687263422e-07	0.0	1.9266417042404613e-07	0.0	4.833486059984529e-07	1.30509865501753e-07	6.750830622199755e-08	5.4140406539229893e-08	9.061809971488828e-08	1.0128514645224467e-07
TGGTCAACTCGCAATCTTATTTCGGGGAAGCAACAGGCAAACCGATTATGTA	1.5989710301626697e-06	1.047325740997508e-06	2.382914313737358e-07	6.387911006179026e-07	5.18686659443955e-07	1.1559850225442768e-06	0.0	8.976474111399839e-07	1.30509865501753e-07	2.700332248879902e-07	2.7070203269614945e-07	5.890176481467738e-07	4.55783159035101e-07
GCGAAAAATGACAACAGTATTACAAAGTTGGAAGTCTCAAGATTTTTTGTTC	9.593826180976018e-07	3.4910858033250264e-07	0.0	2.1293036687263422e-07	5.18686659443955e-07	5.779925112721384e-07	0.0	4.1429880514153106e-07	3.262746637543825e-07	2.0252491866599267e-07	5.4140406539229893e-08	1.8123619942977655e-07	0.0
GACACAATGTCAAAGTGCCTTAGGCTGTTGGAAGTCTCAAGATTTTTTGTTC	2.8781478542928055e-06	3.3747162765475257e-06	3.336080039232301e-06	1.7034429349810738e-06	2.3989257999282915e-06	2.247748654947205e-06	4.380335796542163e-06	1.8643446231368897e-06	2.4144325117824306e-06	1.4851827368839463e-06	7.038252850099886e-07	1.7670529444403214e-06	9.622088912963244e-07
TCTGGAAATCTCAACGCAATTATGTTTCCTAAAACACAAACCCCATTCTGGG	0.0	0.0	0.0	0.0	0.0	0.0	0.0	0.0	0.0	0.0	0.0	2.265452492872207e-07	1.0128514645224467e-07
TTCCCAATGGGAAATTGGGTTGTTGCGTTGGAAGTCTCAAGATTTTTTGTTC	2.3984565452440046e-06	1.6291733748850124e-06	4.0509543333535084e-06	5.323259171815855e-06	2.5285974647892805e-06	4.045947578904968e-06	4.380335796542163e-06	4.626336657413763e-06	4.111060763305219e-06	6.5483057035337626e-06	6.984112443560656e-06	5.074613584033743e-06	6.786104812300392e-06
TTGAGAAATAAAAAGAGTCTTAACTGCCATGAAAGAATAATGGTTTTATAGT	3.6776333693741404e-06	3.6074553301025276e-06	1.9063314509898863e-06	3.4068858699621475e-06	5.057194929578561e-06	5.715703722580035e-06	4.380335796542163e-06	4.971585661698372e-06	6.394983409585898e-06	5.535681110203799e-06	4.277092116599161e-06	5.79955838175285e-06	3.89947813841142e-06
ACAGCAAACGGAAACTGCATTAATCTGTACCAAGACAAAAAACTGTTATTTA	0.0	0.0	0.0	1.064651834363171e-06	3.890149945829662e-07	5.779925112721384e-07	0.0	6.904980085692184e-07	3.262746637543825e-07	2.700332248879902e-07	2.7070203269614945e-07	2.7185429914466483e-07	2.5321286613061163e-07
ATAGGAACAGGTAAGCGTGTTGCCAAGAAGCAACAGGCAAACCGATTATGTA	2.7182507512765385e-06	1.6291733748850124e-06	1.4297485882424148e-06	2.981025136216879e-06	2.2044183026368084e-06	2.440412825371251e-06	0.0	1.8643446231368897e-06	3.1322367720420724e-06	3.172890392433885e-06	4.0063900839030125e-06	2.8544701410189807e-06	3.89947813841142e-06
TATAAAATTTCAAAACGCTTTGAAAAGTTGGAAGTCTCAAGATTTTTTGTTC	0.0	0.0	0.0	0.0	0.0	3.2110695070674353e-07	0.0	6.904980085692183e-08	2.61019731003506e-07	2.0252491866599267e-07	2.1656162615691957e-07	2.7185429914466483e-07	3.03855439356734e-07
GATACAAGCATCAAGCAAGTTCGAAAGTTGGAAGTCTCAAGATTTTTTGTTC	1.9187652361952037e-06	1.978281955217515e-06	1.9063314509898863e-06	2.7680947693442446e-06	2.139582470206314e-06	2.1835272648058563e-06	0.0	2.140543826564577e-06	3.0017269065403193e-06	2.092757492881924e-06	2.2197566681084256e-06	2.1295253432998745e-06	1.7724900629142816e-06
GTACCAAACCCCAATTTAGTTTGGGTGTTGGAAGTCTCAAGATTTTTTGTTC	0.0	0.0	0.0	0.0	5.18686659443955e-07	4.4954973098944097e-07	0.0	6.904980085692183e-08	2.61019731003506e-07	2.700332248879902e-07	1.624212196176897e-07	2.265452492872207e-07	1.0128514645224467e-07
AGTAGAATATTTAAGTGAGTTACGAAGAAGCAACAGGCAAACCGATTATGTA	0.0	0.0	1.191457156868679e-06	8.517214674905369e-07	1.3615524810403818e-06	9.633208521202306e-07	4.380335796542163e-06	1.311946216281515e-06	1.827138117024542e-06	2.2277741053259193e-06	3.3567052054322533e-06	2.401379642444539e-06	2.3802009416277497e-06
TAAGTAAACAGCAAAAACCTTTTGGAGTTGGAAGTCTCAAGATTTTTTGTTC	5.27660439953681e-06	4.305672490767533e-06	6.433868647090867e-06	3.832746603707416e-06	5.575881589022515e-06	6.101032063428127e-06	4.380335796542163e-06	7.940727098546011e-06	8.352631392112192e-06	7.763455215529718e-06	6.063725532393748e-06	7.294757027048506e-06	5.975823640682435e-06
TGAAAAAGCTTAAAGAATGTTTCCTGTAATCAAAAGTCAAGAGACTTTAGAA	0.0	0.0	0.0	0.0	8.428658215964267e-07	1.0917636324029281e-06	0.0	7.595478094261403e-07	6.52549327508765e-07	8.776079808859682e-07	3.248424392353794e-07	7.702538475765503e-07	3.5449801258285633e-07
TGCATAATCTTCAAATGTGTTGTACTGTTGGAAGTCTCAAGATTTTTTGTTC	1.0393311696057354e-05	5.818476338875044e-06	7.625325803959545e-06	1.0433587976759076e-05	8.493494048394763e-06	8.027673767668588e-06	4.380335796542163e-06	8.700274907972153e-06	5.285649552820997e-06	6.1432558662017775e-06	6.280287158550668e-06	6.660430329044288e-06	5.4187553351950895e-06
TCCAGAACGCGGAAGATGATTCTGCCGTTGGAAGTCTCAAGATTTTTTGTTC	4.477118884455475e-06	3.3747162765475257e-06	4.289245764727245e-06	2.7680947693442446e-06	3.695642448538179e-06	3.2110695070674353e-06	4.380335796542163e-06	3.1072410385614826e-06	2.4144325117824306e-06	4.388039904429841e-06	1.8949142288730464e-06	3.1716334900210894e-06	4.253976150994276e-06
GTTTAAACTGCTAAAGTCGTTCGCGTCTACGAAGACGCAACCAAATTGGTTA	1.4390739271464027e-05	1.0822365990307582e-05	1.525065160791909e-05	1.1072379077376978e-05	1.1086927345614536e-05	8.47722349865803e-06	4.380335796542163e-06	8.907424310542917e-06	7.439062333599921e-06	6.07574755997978e-06	4.9809174016091505e-06	4.9386864344614106e-06	5.823895921004068e-06
CTAACAATCTGAAACTTATTTTATTCGTTGGAAGTCTCAAGATTTTTTGTTC	5.756295708585611e-06	3.025607696215023e-06	1.6680400196161506e-06	4.684468071197953e-06	3.7604782809686735e-06	4.431275919753061e-06	0.0	4.281087653129154e-06	4.306825561557849e-06	4.118006679541851e-06	2.7611607335007245e-06	4.304359736457193e-06	2.430843514853872e-06
TTGAAAATAAGCAATGTTTTTTAGGAGTTGGAAGTCTCAAGATTTTTTGTTC	0.0	1.047325740997508e-06	1.4297485882424148e-06	1.064651834363171e-06	1.03737331888791e-06	7.064352915548358e-07	0.0	7.595478094261403e-07	6.52549327508765e-07	6.750830622199756e-07	5.955444719315288e-07	6.343266980042179e-07	1.51927719678367e-07
GAATCAACGCGAAACACATTTCGGCGAGTATAAAACATAAGGTTGTTAGTGT	0.0	0.0	0.0	0.0	0.0	0.0	0.0	4.833486059984529e-07	0.0	0.0	0.0	0.0	0.0
GTAACAAGGGCTAATCTATTTCCATTGCCAAAATTGGCAACCCCATTTTACG	0.0	5.818476338875044e-07	2.382914313737358e-07	0.0	0.0	0.0	1.3141007389626488e-05	0.0	0.0	0.0	5.4140406539229893e-08	4.530904985744414e-08	0.0
GTTACAATCAATAAGATAATTCGTTAAGTATAAAACATAAGGTTGTTAGTGT	0.0	1.047325740997508e-06	4.765828627474716e-07	4.2586073374526844e-07	5.18686659443955e-07	1.2844278028269743e-07	0.0	6.904980085692183e-08	0.0	0.0	0.0	0.0	0.0
GACAAAAGATACAACTTAATTCGACCGAAGCAACAGGCAAACCGATTATGTA	3.0380449573090725e-06	4.189302963990032e-06	4.52753719610098e-06	1.4905125681084395e-06	9.725374864574154e-07	1.348649192968323e-06	4.380335796542163e-06	2.2786434282784207e-06	1.827138117024542e-06	2.7678405551018996e-06	2.1656162615691956e-06	1.993598193727542e-06	2.278915795175505e-06
CGTTGAATACTAAATCTGGTTAATTAGAAGCAACAGGCAAACCGATTATGTA	4.317221781439208e-06	2.094651481995016e-06	2.621205745111094e-06	2.7680947693442446e-06	2.0099108053453253e-06	1.2844278028269741e-06	0.0	6.904980085692184e-07	9.788239912631475e-07	8.776079808859682e-07	5.414040653922989e-07	1.2686533960084358e-06	1.0128514645224465e-06
GTCAAAACATCCAAAGACGTTCACTCGAAGCAACAGGCAAACCGATTATGTA	0.0	0.0	0.0	0.0	7.13194156735438e-07	6.422139014134872e-08	0.0	0.0	6.52549327508765e-08	0.0	0.0	0.0	0.0
GTAAAAACATAGAAAAGTTTCGAAGAGTTGGAAGTCTCAAGATTTTTTGTTC	0.0	1.047325740997508e-06	0.0	6.387911006179026e-07	3.890149945829662e-07	3.2110695070674353e-07	0.0	2.7619920342768734e-07	2.61019731003506e-07	3.375415311099878e-07	1.624212196176897e-07	4.530904985744414e-08	5.064257322612233e-08
TGAGAAACATAAAACTAGTTTCATTTGTACCAAGACAAAAAACTGTTATTTA	1.5989710301626697e-06	1.7455429016625133e-06	2.1446228823636223e-06	1.4905125681084395e-06	1.8802391404843367e-06	1.6055347535337177e-06	0.0	1.4500458179953585e-06	1.5661183860210362e-06	1.5526910431059437e-06	2.0031950419515063e-06	1.993598193727542e-06	1.5699197700097923e-06
ATCATAACAGTGAACCACCTTCCTCAGTTGGAAGTCTCAAGATTTTTTGTTC	2.2385594422277376e-06	1.7455429016625133e-06	2.621205745111094e-06	1.4905125681084395e-06	2.0099108053453253e-06	1.8624203140991125e-06	0.0	9.666972119969058e-07	2.088157848028048e-06	1.3501661244399512e-06	1.624212196176897e-06	9.061809971488828e-07	1.6712049164620368e-06
TGCGAAAAAAGAAATAGTCTTGTTACGAAGCAACAGGCAAACCGATTATGTA	0.0	0.0	0.0	1.7034429349810738e-06	7.780299891659324e-07	1.2202064126856255e-06	0.0	5.523984068553747e-07	4.567845292561355e-07	4.0504983733198533e-07	5.414040653922989e-07	2.7185429914466483e-07	2.0257029290448933e-07
GCATAAAACAGGAATAGATTTAATCGGAAGCAACAGGCAAACCGATTATGTA	0.0	0.0	0.0	0.0	1.231880816179393e-06	3.8532834084809225e-07	0.0	4.833486059984529e-07	9.13569058512271e-07	7.425913684419731e-07	2.7070203269614945e-07	6.79635747861662e-07	9.11566318070202e-07
CTCAAAACCGCTAACTTACTTAAACATACATAACAAAAAAATCGATTGACAC	0.0	0.0	0.0	0.0	0.0	3.8532834084809225e-07	4.380335796542163e-06	1.3809960171384367e-07	0.0	1.350166124439951e-07	0.0	0.0	0.0
CTCGCAAATCGCAAGCATATTCTGCAAGTATAAAACATAAGGTTGTTAGTGT	0.0	0.0	0.0	0.0	1.03737331888791e-06	1.2844278028269743e-07	0.0	6.904980085692184e-07	1.30509865501753e-07	3.375415311099878e-07	2.7070203269614945e-07	5.890176481467738e-07	2.5321286613061163e-07
CTGTTAAATGAGAATCGTCTTTTTATTAATCAAAAGTCAAGAGACTTTAGAA	0.0	0.0	0.0	0.0	5.18686659443955e-07	1.926641704240461e-06	0.0	1.1047968137107493e-06	4.567845292561355e-07	6.750830622199756e-07	3.7898284577460927e-07	4.530904985744414e-07	3.03855439356734e-07
CTGTAAACGCACAAGCGGCTTTGAGGGAAGCAACAGGCAAACCGATTATGTA	1.2791768241301358e-06	1.861912428440014e-06	1.9063314509898863e-06	8.517214674905369e-07	1.2967166486098873e-06	1.6697561436750665e-06	4.380335796542163e-06	1.5881454197092023e-06	1.6313733187719125e-06	1.3501661244399512e-06	1.7866334157945865e-06	1.4951986452956566e-06	1.4686346235575475e-06
TCTTAAAATTATAACGAGTTTTTGTGGAAGCAACAGGCAAACCGATTATGTA	7.994855150813349e-07	4.654781071100035e-07	2.382914313737358e-07	2.1293036687263422e-07	5.835224918744493e-07	5.779925112721384e-07	0.0	2.7619920342768734e-07	1.30509865501753e-07	2.0252491866599267e-07	1.624212196176897e-07	4.530904985744414e-08	0.0
AGTGAAAATTCAAAAAGAGTTAATATGAAGCAACAGGCAAACCGATTATGTA	0.0	0.0	0.0	1.7034429349810738e-06	1.5560599783318649e-06	1.0275422422615795e-06	0.0	1.1047968137107493e-06	1.6313733187719125e-06	3.375415311099878e-07	1.2452293504022876e-06	6.343266980042179e-07	5.570683054873456e-07
CTGGTAATTGCTAACTGAGTTGTTGCGAAGCAACAGGCAAACCGATTATGTA	0.0	9.30956214220007e-07	4.765828627474716e-07	6.387911006179026e-07	9.077016540269211e-07	5.779925112721384e-07	0.0	6.214482077122965e-07	7.178042602596416e-07	6.07574755997978e-07	2.1656162615691957e-07	4.077814487169972e-07	1.0128514645224467e-07
CCCTAAATGGCGAAACAGGTTTGTGTAGTATAAAACATAAGGTTGTTAGTGT	7.994855150813349e-07	6.982171606650053e-07	4.765828627474716e-07	6.387911006179026e-07	1.1022091513184042e-06	1.0917636324029281e-06	0.0	4.833486059984529e-07	2.61019731003506e-07	4.7255814355398287e-07	1.624212196176897e-07	4.530904985744414e-07	5.064257322612233e-07
CATACAACCTCAAACCCAGTTCTTAGGTTGGAAGTCTCAAGATTTTTTGTTC	2.8781478542928055e-06	2.4437600623275184e-06	2.1446228823636223e-06	2.981025136216879e-06	2.07474663777582e-06	3.2752908972087844e-06	0.0	3.2453406402753265e-06	2.5449423772841836e-06	3.1053820862118874e-06	1.570071789637667e-06	1.7217438945828772e-06	2.633413807758361e-06
CCCCCAAAAATGAAAAAATTTCGACAGAAGCAACAGGCAAACCGATTATGTA	0.0	0.0	0.0	0.0	0.0	7.064352915548358e-07	0.0	4.1429880514153106e-07	3.9152959650525905e-07	2.700332248879902e-07	3.248424392353794e-07	1.3592714957233241e-07	4.0514058580897866e-07
GATAGAACCTGCAAAACGATTAGTATGAAGCAACAGGCAAACCGATTATGTA	6.715678326683213e-06	6.283954445985048e-06	5.718994352969659e-06	8.943075408650636e-06	4.8626874322870774e-06	7.835009597244542e-06	8.760671593084326e-06	8.700274907972153e-06	1.0245024441887612e-05	7.560930296863726e-06	1.017839642937522e-05	7.475993226478282e-06	7.849598850048962e-06
ACTCAAACCTCGAATCATTTTGTTCTAGTATAAAACATAAGGTTGTTAGTGT	0.0	6.982171606650053e-07	2.382914313737358e-07	0.0	5.18686659443955e-07	6.422139014134872e-08	0.0	2.0714940257076553e-07	1.9576479825262952e-07	6.750830622199755e-08	1.624212196176897e-07	2.7185429914466483e-07	0.0
GGCCTAAGCGAGAAGGGGGTTGGTGAGTTGGAAGTCTCAAGATTTTTTGTTC	1.9187652361952037e-06	1.2800647945525097e-06	1.191457156868679e-06	1.2775822012358053e-06	2.2044183026368084e-06	2.8257411662193434e-06	4.380335796542163e-06	2.6929422334199516e-06	4.5025903598104786e-06	4.995614660427819e-06	5.8471639062368285e-06	4.893377384603966e-06	4.709759310029377e-06
CTCAGAAGGCGGAATTCCGTTGGTCCGAAGCAACAGGCAAACCGATTATGTA	0.0	0.0	1.4297485882424148e-06	2.1293036687263422e-07	1.03737331888791e-06	1.2202064126856255e-06	0.0	1.7952948222799677e-06	1.044078924014024e-06	5.400664497759804e-07	8.662465046276783e-07	1.2686533960084358e-06	1.0128514645224465e-06
TTCGCAATTTAGAAGAGTCTTCGGGATAATCAAAAGTCAAGAGACTTTAGAA	9.593826180976018e-07	1.5128038481075115e-06	4.765828627474716e-07	2.3422340355989765e-06	1.4912241459013704e-06	3.2110695070674353e-06	0.0	1.9333944239938117e-06	3.3280015702947015e-06	2.430299023991912e-06	2.4363182942653453e-06	3.0357063404487573e-06	2.025702929044893e-06
TGACCAATGTCCAACACCGTTGGAACAGTATAAAACATAAGGTTGTTAGTGT	0.0	8.145866874425062e-07	4.765828627474716e-07	4.2586073374526844e-07	5.18686659443955e-07	4.4954973098944097e-07	0.0	8.285976102830621e-07	5.872943947578885e-07	5.400664497759804e-07	4.872636588530691e-07	7.702538475765503e-07	3.5449801258285633e-07
CAGGAAAACCATAAGAAGATTACTATTAATCAAAAGTCAAGAGACTTTAGAA	0.0	0.0	0.0	1.064651834363171e-06	1.945074972914831e-07	1.9266417042404613e-07	4.380335796542163e-06	2.0714940257076553e-07	3.9152959650525905e-07	6.750830622199755e-08	1.0828081307845979e-07	9.061809971488828e-08	2.0257029290448933e-07
ACGTTAATCAGCAAGCTCCTTGGGCGGTTGGAAGTCTCAAGATTTTTTGTTC	0.0	6.982171606650053e-07	9.531657254949432e-07	2.1293036687263422e-07	3.241791621524718e-07	3.8532834084809225e-07	0.0	1.1738466145676713e-06	7.178042602596416e-07	8.776079808859682e-07	3.7898284577460927e-07	7.249447977191062e-07	3.5449801258285633e-07
TTTGAAACGACGAAATGGTTTGGTAGGTACCAAGACAAAAAACTGTTATTTA	0.0	5.818476338875044e-07	1.191457156868679e-06	2.1293036687263422e-07	1.3615524810403818e-06	2.3761914352299023e-06	0.0	1.5881454197092023e-06	1.174588789515777e-06	1.0801328995519608e-06	8.662465046276783e-07	1.5405076951531005e-06	1.1647791842008137e-06
TAGATAACGTTTAAGTCGGTTTGGGTGTTGGAAGTCTCAAGATTTTTTGTTC	7.994855150813349e-07	4.654781071100035e-07	9.531657254949432e-07	4.2586073374526844e-07	4.5385082701346056e-07	7.706566816961845e-07	0.0	9.666972119969058e-07	3.262746637543825e-07	4.7255814355398287e-07	2.7070203269614945e-07	6.343266980042179e-07	0.0
TGCCTAAAGGAAAAATAAATTCGAGTTTTAGAAAAATCAACAATTTTAATTG	2.7182507512765385e-06	1.978281955217515e-06	0.0	2.1293036687263422e-07	0.0	1.2844278028269743e-07	0.0	0.0	0.0	0.0	0.0	0.0	0.0
AGTTGAATTGTTAACCGACTTGGAGGAGTATAAAACATAAGGTTGTTAGTGT	0.0	0.0	0.0	0.0	0.0	0.0	0.0	4.1429880514153106e-07	2.61019731003506e-07	4.7255814355398287e-07	5.955444719315288e-07	4.077814487169972e-07	0.0
ATGCTAATATCGAATCAGGTTCCCTGGTACCAAGACAAAAAACTGTTATTTA	1.2791768241301358e-06	8.145866874425062e-07	2.1446228823636223e-06	8.517214674905369e-07	2.852776626941752e-06	2.3119700450885536e-06	0.0	1.242896415424593e-06	1.30509865501753e-06	1.7552159617719364e-06	8.662465046276783e-07	1.8576710441552097e-06	2.2282732219493826e-06
AAATCAATAATAAATGACGTTGTTGCAGTATAAAACATAAGGTTGTTAGTGT	0.0	0.0	0.0	0.0	0.0	3.8532834084809225e-07	0.0	2.0714940257076553e-07	0.0	0.0	0.0	0.0	0.0
CCTATAAATTATAACTAGCTTAGTAGAGTATAAAACATAAGGTTGTTAGTGT	0.0	8.145866874425062e-07	2.382914313737358e-07	2.1293036687263422e-07	1.945074972914831e-07	2.5688556056539487e-07	0.0	2.0714940257076553e-07	1.30509865501753e-07	2.0252491866599267e-07	2.1656162615691957e-07	3.1716334900210894e-07	5.064257322612233e-08
CCCCGAAAATTTAACTTCGTTTCTGGGAAGCAACAGGCAAACCGATTATGTA	0.0	5.818476338875044e-07	9.531657254949432e-07	1.2775822012358053e-06	6.483583243049437e-08	3.8532834084809225e-07	0.0	2.0714940257076553e-07	4.567845292561355e-07	2.0252491866599267e-07	5.414040653922989e-07	9.061809971488828e-08	0.0
GTTGCAATTGCGAAAAATTTTTCAAGTCCTAAAACACAAACCCCATTCTGGG	0.0	0.0	0.0	0.0	0.0	0.0	0.0	0.0	0.0	0.0	0.0	2.265452492872207e-07	0.0
CCAACAATTTATAATTGCCTTGTTATGTACCAAGACAAAAAACTGTTATTTA	0.0	0.0	0.0	0.0	0.0	3.2110695070674353e-07	0.0	4.833486059984529e-07	1.30509865501753e-07	4.0504983733198533e-07	5.4140406539229893e-08	9.061809971488828e-08	1.51927719678367e-07
CGCAAAAACGGGAAAAAGGTTCTTAGTAATCAAAAGTCAAGAGACTTTAGAA	2.0786623392114706e-06	1.7455429016625133e-06	2.382914313737358e-06	2.981025136216879e-06	1.4912241459013704e-06	9.633208521202306e-07	4.380335796542163e-06	2.554842631706108e-06	1.6313733187719125e-06	1.5526910431059437e-06	1.3535101634807473e-06	2.0842162934424303e-06	1.6712049164620368e-06
TAACTAATAAATAAAAAGATTAATCTGAAGCAACAGGCAAACCGATTATGTA	0.0	8.145866874425062e-07	0.0	4.2586073374526844e-07	1.945074972914831e-07	6.422139014134871e-07	0.0	4.833486059984529e-07	1.9576479825262952e-07	0.0	1.624212196176897e-07	2.7185429914466483e-07	1.51927719678367e-07
ATAATAAGAAGTAAGTCAGTTCTTCAGTTGGAAGTCTCAAGATTTTTTGTTC	0.0	0.0	0.0	0.0	0.0	0.0	0.0	0.0	0.0	0.0	3.7898284577460927e-07	9.061809971488828e-08	3.5449801258285633e-07
AATACAAGTTTCAACCGGTTTAAAAGGAAGCAACAGGCAAACCGATTATGTA	7.994855150813349e-07	4.654781071100035e-07	2.382914313737358e-07	1.064651834363171e-06	6.483583243049436e-07	6.422139014134871e-07	0.0	8.285976102830621e-07	1.2398437222666536e-06	1.215149511995956e-06	6.496848784707588e-07	8.608719472914386e-07	8.609237448440796e-07
GAGGTAAACCGTAATTTTCTTGCTCCCGTGCAAGTGATAATAATATTTTACG	0.0	0.0	0.0	0.0	0.0	3.8532834084809225e-07	0.0	2.0714940257076553e-07	0.0	0.0	0.0	0.0	0.0
TCATCAACTCATAAGTTGGTTTAAGCCCATGAAAGAATAATGGTTTTATAGT	7.515163841764547e-06	8.262236401202563e-06	6.9104515098383385e-06	6.813771739924295e-06	7.650628226798336e-06	5.651482332438687e-06	1.3141007389626488e-05	7.526428293404481e-06	7.047532737094662e-06	6.07574755997978e-06	6.334427565089898e-06	7.3400660769059504e-06	6.634177092622026e-06
TTATAAACGGGGAATATATTTAAAGAAGTATAAAACATAAGGTTGTTAGTGT	0.0	0.0	0.0	0.0	0.0	0.0	0.0	3.452490042846092e-07	0.0	6.750830622199755e-08	0.0	4.530904985744414e-08	0.0
AGGCTAAGACCAAAGGCCATTTAGTGTCCCTAAGAGTAAACCAAGTTGTATC	1.5989710301626697e-06	1.5128038481075115e-06	1.9063314509898863e-06	1.7034429349810738e-06	9.077016540269211e-07	1.1559850225442768e-06	0.0	1.7952948222799677e-06	1.7618831842736656e-06	2.3627907177699146e-06	1.1910889438630577e-06	1.676434844725433e-06	1.5699197700097923e-06
ACCCTAACGAAGAAGGACTTTGCTACTAATCAAAAGTCAAGAGACTTTAGAA	9.593826180976018e-07	9.30956214220007e-07	9.531657254949432e-07	2.3422340355989765e-06	1.8802391404843367e-06	1.0917636324029281e-06	0.0	1.242896415424593e-06	1.4356085205192831e-06	1.3501661244399512e-06	1.2452293504022876e-06	1.1327262464361035e-06	1.215421757426936e-06
AGACCAAAGCACAAGTTTGTTTCAGCGTTGGAAGTCTCAAGATTTTTTGTTC	9.593826180976018e-07	3.4910858033250264e-07	7.148742941212074e-07	2.1293036687263422e-07	1.1022091513184042e-06	1.348649192968323e-06	0.0	7.595478094261403e-07	1.044078924014024e-06	1.0126245933299634e-06	2.3280374811868854e-06	8.608719472914386e-07	1.4179920503314253e-06
AGCACAAACTGAAATCACGTTTGGGTGTTGGAAGTCTCAAGATTTTTTGTTC	1.4390739271464027e-06	8.145866874425062e-07	2.382914313737358e-07	0.0	1.1670449837488987e-06	7.064352915548358e-07	0.0	2.0714940257076553e-07	0.0	0.0	0.0	4.530904985744414e-08	5.064257322612233e-08
TCAAGAAGCCACAAGGCCTTTCTAAGGTTGGAAGTCTCAAGATTTTTTGTTC	9.593826180976018e-07	9.30956214220007e-07	1.191457156868679e-06	1.064651834363171e-06	9.077016540269211e-07	6.422139014134871e-07	0.0	1.311946216281515e-06	5.872943947578885e-07	8.776079808859682e-07	7.579656915492185e-07	4.983995484318855e-07	6.583534519395903e-07
TGCCTAAATATCAAGGGGATTTTGTGGTTGGAAGTCTCAAGATTTTTTGTTC	0.0	0.0	0.0	0.0	5.835224918744493e-07	1.9266417042404613e-07	0.0	6.904980085692183e-08	0.0	0.0	1.624212196176897e-07	0.0	0.0
GAATAAACTTAAAAGTAACTTTGGTGGTTGGAAGTCTCAAGATTTTTTGTTC	1.1192797211138688e-06	1.7455429016625133e-06	9.531657254949432e-07	1.064651834363171e-06	5.18686659443955e-07	4.4954973098944097e-07	0.0	8.285976102830621e-07	8.483141257613945e-07	5.400664497759804e-07	3.248424392353794e-07	9.061809971488828e-07	6.07710878713468e-07
GTCTAAACATGTAATCTTGTTTGTTGAGCCGAATGGATAACTAATTTAGGTG	0.0	5.818476338875044e-07	4.765828627474716e-07	0.0	0.0	0.0	0.0	0.0	0.0	0.0	0.0	0.0	5.064257322612233e-08
CACCTAAGGCTTAATCAGGTTTAGGAGAAGCAACAGGCAAACCGATTATGTA	7.355266738748281e-06	5.702106812097543e-06	5.9572857843433954e-06	4.258607337452684e-06	4.019821610690651e-06	4.174390359187667e-06	0.0	2.62389243256303e-06	2.8059621082876897e-06	4.185514985763848e-06	2.3280374811868854e-06	3.760651138167863e-06	1.5699197700097923e-06
TACATAATGGTGAACTCTGTTAGGGAAGTATAAAACATAAGGTTGTTAGTGT	0.0	5.818476338875044e-07	2.382914313737358e-07	0.0	4.5385082701346056e-07	3.2110695070674353e-07	0.0	5.523984068553747e-07	1.9576479825262952e-07	5.400664497759804e-07	0.0	2.7185429914466483e-07	2.0257029290448933e-07
GAGAGAAAGATCAACCCGATTGACTAGTTGGAAGTCTCAAGATTTTTTGTTC	0.0	5.818476338875044e-07	9.531657254949432e-07	8.517214674905369e-07	6.483583243049436e-07	5.779925112721384e-07	0.0	8.976474111399839e-07	7.830591930105181e-07	8.100996746639707e-07	7.038252850099886e-07	4.077814487169972e-07	2.5321286613061163e-07
ATTGTAATTAAAAACAAGCTTACCCCGAAGCAACAGGCAAACCGATTATGTA	0.0	6.982171606650053e-07	0.0	1.2775822012358053e-06	3.890149945829662e-07	7.706566816961845e-07	0.0	4.1429880514153106e-07	5.872943947578885e-07	4.7255814355398287e-07	5.414040653922989e-07	1.8123619942977655e-07	6.07710878713468e-07
CCCACAAGCTACAAGTCGGTTAGGATTACATAACAAAAAAATCGATTGACAC	0.0	0.0	0.0	0.0	0.0	0.0	0.0	0.0	0.0	8.776079808859682e-07	0.0	0.0	0.0
TGGATAATAGAAAAGCTGATTCGGATTAATCAAAAGTCAAGAGACTTTAGAA	0.0	0.0	0.0	0.0	7.13194156735438e-07	1.348649192968323e-06	0.0	6.214482077122965e-07	9.788239912631475e-07	9.451162871079657e-07	4.872636588530691e-07	3.624723988595531e-07	5.570683054873456e-07
CTTTAAATGTATAATCTTCTTTTTTAGTTGGAAGTCTCAAGATTTTTTGTTC	0.0	0.0	0.0	0.0	0.0	0.0	0.0	0.0	3.9152959650525905e-07	2.0252491866599267e-07	1.624212196176897e-07	2.265452492872207e-07	1.0128514645224467e-07
ATCATAAACTATAAAGTTTTTAATTTGTTGGAAGTCTCAAGATTTTTTGTTC	0.0	0.0	0.0	1.4905125681084395e-06	1.6208958107623591e-06	1.2202064126856255e-06	0.0	4.1429880514153106e-07	8.483141257613945e-07	2.700332248879902e-07	1.0828081307845978e-06	7.249447977191062e-07	6.07710878713468e-07
TTGAAAAGCACAAACGTTCTTAGTGCGTTGGAAGTCTCAAGATTTTTTGTTC	1.7588681331789367e-06	6.982171606650053e-07	1.191457156868679e-06	2.1293036687263422e-07	7.780299891659324e-07	1.2844278028269741e-06	0.0	2.071494025707655e-06	9.788239912631475e-07	1.0126245933299634e-06	7.038252850099886e-07	9.061809971488828e-07	5.570683054873456e-07
CGCGTAAGGTATAACAGTTTTTTGAAGTTGGAAGTCTCAAGATTTTTTGTTC	0.0	9.30956214220007e-07	4.765828627474716e-07	6.387911006179026e-07	2.593433297219775e-07	5.137711211307897e-07	0.0	7.595478094261403e-07	5.872943947578885e-07	3.375415311099878e-07	4.3312325231383915e-07	3.624723988595531e-07	2.5321286613061163e-07
CAGGCAATATGGAAGTACTTTCTGGCGTACCAAGACAAAAAACTGTTATTTA	7.994855150813349e-07	1.6291733748850124e-06	4.765828627474716e-07	0.0	4.5385082701346056e-07	1.9266417042404613e-07	0.0	6.904980085692184e-07	5.22039462007012e-07	5.400664497759804e-07	1.1369485373238277e-06	6.79635747861662e-07	3.5449801258285633e-07
GTTGGAATGGGAAAGACGGTTCGTGGGTTGGAAGTCTCAAGATTTTTTGTTC	2.0786623392114706e-06	1.978281955217515e-06	1.9063314509898863e-06	2.981025136216879e-06	3.241791621524718e-07	1.7339775338164152e-06	0.0	2.071494025707655e-06	2.1534127807789245e-06	1.4851827368839463e-06	7.038252850099886e-07	1.4951986452956566e-06	1.7218474896881592e-06
CTTCAAATCTCGAAACTGTTTCACCCGTACCAAGACAAAAAACTGTTATTTA	9.593826180976018e-07	1.1636952677750087e-06	7.148742941212074e-07	4.2586073374526844e-07	5.18686659443955e-07	8.348780718375333e-07	0.0	5.523984068553747e-07	1.9576479825262952e-07	3.375415311099878e-07	2.7070203269614945e-07	4.077814487169972e-07	7.089960251657127e-07
CATAGAACAGGTAACTCGCTTATTTAGTACCAAGACAAAAAACTGTTATTTA	0.0	0.0	0.0	0.0	0.0	0.0	0.0	0.0	0.0	0.0	0.0	0.0	2.5321286613061163e-07
ATGTAAAGTTGGAACTGGGTTGACGATAATCAAAAGTCAAGAGACTTTAGAA	0.0	0.0	0.0	0.0	7.13194156735438e-07	8.990994619788819e-07	0.0	6.214482077122965e-07	1.9576479825262952e-07	1.0126245933299634e-06	7.579656915492185e-07	1.1327262464361035e-06	3.03855439356734e-07
ACGTGAATGTTTAATCTGTTTTACAGAGCCGAATGGATAACTAATTTAGGTG	0.0	0.0	1.191457156868679e-06	0.0	0.0	0.0	4.380335796542163e-06	0.0	0.0	6.750830622199755e-08	0.0	0.0	0.0
AACTCAATATTTAAAATATTTCAGTATAATCAAAAGTCAAGAGACTTTAGAA	7.994855150813349e-07	1.2800647945525097e-06	0.0	1.916373301853708e-06	1.3615524810403818e-06	2.055084484523159e-06	0.0	9.666972119969058e-07	8.483141257613945e-07	8.776079808859682e-07	7.038252850099886e-07	9.514900470063268e-07	6.583534519395903e-07
ATAGTAAGATTGAATCGGCTTGTGGGAGTATAAAACATAAGGTTGTTAGTGT	1.2791768241301358e-06	1.2800647945525097e-06	1.6680400196161506e-06	8.517214674905369e-07	1.426388313470876e-06	1.7981989239577639e-06	0.0	3.452490042846092e-07	8.483141257613945e-07	1.2826578182179535e-06	1.2993697569415175e-06	1.4045805455807683e-06	1.8737752093665263e-06
ACCAAAAACGTCAACCAACTTGACTTGAAGCAACAGGCAAACCGATTATGTA	2.3984565452440046e-06	1.3964343213300106e-06	7.148742941212074e-07	4.2586073374526844e-07	1.945074972914831e-07	1.9266417042404613e-07	0.0	4.833486059984529e-07	1.174588789515777e-06	4.7255814355398287e-07	7.579656915492185e-07	4.530904985744414e-07	1.5192771967836699e-06
TTGTTAACTTATAACCGATTTCTCGCTCCTAAAACACAAACCCCATTCTGGG	0.0	0.0	0.0	0.0	0.0	0.0	0.0	0.0	0.0	0.0	0.0	4.077814487169972e-07	1.51927719678367e-07
GAGTAAAAGCAAAATGTTTTTCAAAAGAAGCAACAGGCAAACCGATTATGTA	0.0	0.0	0.0	0.0	0.0	0.0	0.0	0.0	0.0	0.0	0.0	3.1716334900210894e-07	5.064257322612233e-08
TTAAAAATTATGAAACTAATTAATCGGAAGCAACAGGCAAACCGATTATGTA	2.5583536482602716e-06	2.792868642660021e-06	1.191457156868679e-06	1.4905125681084395e-06	2.3340899674977974e-06	2.1835272648058563e-06	0.0	2.002444224850733e-06	1.3703535877684066e-06	1.0801328995519608e-06	9.745273177061382e-07	1.4498895954382124e-06	8.102811716179573e-07
GGGCAAAGGCGGAAGGAGATTCAATTGCCAAAATTGGCAACCCCATTTTACG	0.0	0.0	0.0	0.0	0.0	0.0	0.0	0.0	0.0	0.0	0.0	0.0	2.5321286613061163e-07
TGCCAAAATAAGAATTATTTTGTTTTGAAGCAACAGGCAAACCGATTATGTA	0.0	6.982171606650053e-07	7.148742941212074e-07	8.517214674905369e-07	9.725374864574154e-07	8.990994619788819e-07	0.0	4.833486059984529e-07	3.262746637543825e-07	5.400664497759804e-07	7.038252850099886e-07	4.983995484318855e-07	4.55783159035101e-07
TCAGAAACAATCAACAAAATTCTCAGTAATCAAAAGTCAAGAGACTTTAGAA	0.0	0.0	0.0	1.4905125681084395e-06	7.13194156735438e-07	5.137711211307897e-07	0.0	5.523984068553747e-07	1.9576479825262952e-07	6.07574755997978e-07	2.7070203269614945e-07	2.265452492872207e-07	1.51927719678367e-07
ATGCTAAAGTTAAAATCAATTCGCTTGAAGCAACAGGCAAACCGATTATGTA	3.5177362663578734e-06	2.4437600623275184e-06	4.765828627474716e-06	3.6198162368347815e-06	2.3989257999282915e-06	2.247748654947205e-06	0.0	2.2786434282784207e-06	2.6754522427859367e-06	1.5526910431059437e-06	1.1369485373238277e-06	1.5858167450105447e-06	1.6712049164620368e-06
CGCACAACTTCTAAAAGCTTTGAACAGTTGGAAGTCTCAAGATTTTTTGTTC	0.0	0.0	0.0	0.0	0.0	0.0	0.0	0.0	0.0	0.0	0.0	2.265452492872207e-07	2.5321286613061163e-07
TTAGCAATAGGGAAGGCTTTTGGAGAGTTGGAAGTCTCAAGATTTTTTGTTC	1.4390739271464027e-06	2.211021008772517e-06	1.4297485882424148e-06	4.04567697058005e-06	2.0099108053453253e-06	3.082626726784738e-06	4.380335796542163e-06	2.7619920342768736e-06	2.218667713529801e-06	1.8902325742159315e-06	2.652879920422265e-06	1.676434844725433e-06	1.1647791842008137e-06
ACCGCAAGCACTAACGTCGTTTCTAAGTTGGAAGTCTCAAGATTTTTTGTTC	2.2385594422277376e-06	6.982171606650053e-07	2.382914313737358e-07	1.2775822012358053e-06	1.231880816179393e-06	1.926641704240461e-06	0.0	3.038191237704561e-06	2.0229029152771714e-06	1.6877076555499388e-06	1.4617909765592071e-06	1.0874171965786593e-06	8.609237448440796e-07
TAGTCAATACATAACTGGATTGATGGGTACCAAGACAAAAAACTGTTATTTA	2.2385594422277376e-06	2.211021008772517e-06	1.4297485882424148e-06	6.387911006179026e-07	8.428658215964267e-07	1.6697561436750665e-06	0.0	1.8643446231368897e-06	9.788239912631475e-07	2.092757492881924e-06	1.515931383098437e-06	8.608719472914386e-07	7.089960251657127e-07
GTCAGAACTCTGAAGTGTTTTTTTAAGTTGGAAGTCTCAAGATTTTTTGTTC	2.0786623392114706e-06	1.978281955217515e-06	2.1446228823636223e-06	2.7680947693442446e-06	2.7879407945112576e-06	2.8257411662193434e-06	0.0	4.073938250558388e-06	4.437335427059602e-06	3.3079070048778803e-06	5.576461873540679e-06	4.621523085459302e-06	4.405903870672643e-06
ATTCCAACCTTTAAACTTATTGCTATTCCCTAAGAGTAAACCAAGTTGTATC	3.1979420603253394e-06	2.3273905355500175e-06	1.9063314509898863e-06	4.258607337452684e-06	2.07474663777582e-06	2.1835272648058563e-06	0.0	2.140543826564577e-06	1.7618831842736656e-06	1.4851827368839463e-06	3.735688051206863e-06	1.8576710441552097e-06	2.126988075497138e-06
TTATCAACGATTAAGCTAGTTGTTTCGTACCAAGACAAAAAACTGTTATTTA	4.477118884455475e-06	6.051215392430046e-06	5.718994352969659e-06	4.684468071197953e-06	1.8802391404843367e-06	3.339512287350133e-06	0.0	5.454934267696825e-06	3.91529596505259e-06	5.2656478853158094e-06	6.388567971629128e-06	4.893377384603966e-06	5.368112761968967e-06
TGATCAACAAAAAATGGCGTTTTAACGTTGGAAGTCTCAAGATTTTTTGTTC	0.0	1.2800647945525097e-06	1.6680400196161506e-06	4.2586073374526844e-07	1.3615524810403818e-06	3.8532834084809225e-07	0.0	6.904980085692184e-07	7.178042602596416e-07	5.400664497759804e-07	9.203869111669082e-07	7.249447977191062e-07	7.089960251657127e-07
CTACAGAATTGAAAAGGGAATTGTGGGAAGCAACAGGCAAACCGATTATGTA	0.0	0.0	0.0	0.0	0.0	0.0	0.0	0.0	0.0	0.0	3.248424392353794e-07	4.530904985744414e-08	1.0128514645224467e-07
AGTTAAATATTTAAAAGACTTTCGCGGTACCAAGACAAAAAACTGTTATTTA	1.1192797211138688e-06	1.5128038481075115e-06	2.382914313737358e-07	1.064651834363171e-06	1.2967166486098873e-06	2.440412825371251e-06	0.0	1.3809960171384368e-06	1.7618831842736656e-06	1.1476412057739585e-06	1.4617909765592071e-06	1.2233443461509916e-06	1.6712049164620368e-06
AGATGAATAATTAATGCGTTTTCCAAAGTATAAAACATAAGGTTGTTAGTGT	9.593826180976018e-07	9.30956214220007e-07	7.148742941212074e-07	8.517214674905369e-07	1.3615524810403818e-06	1.926641704240461e-06	0.0	9.666972119969058e-07	4.567845292561355e-07	3.375415311099878e-07	1.0828081307845978e-06	7.249447977191062e-07	7.596385983918349e-07
GGGGAAACACAAAATGGATTTTTTTAGAAGCAACAGGCAAACCGATTATGTA	1.5989710301626697e-06	6.982171606650053e-07	4.765828627474716e-07	2.5551644024716105e-06	1.03737331888791e-06	5.779925112721384e-07	0.0	1.242896415424593e-06	1.1093338567649005e-06	1.0126245933299634e-06	1.2993697569415175e-06	9.96799096863771e-07	1.0128514645224465e-06
AAACAAAATGCTAACTACTTTTTGGGGTTGGAAGTCTCAAGATTTTTTGTTC	5.9161928116018775e-06	3.840194383657529e-06	4.0509543333535084e-06	3.6198162368347815e-06	3.825314113399168e-06	3.4679550676328304e-06	0.0	4.212037852272232e-06	4.763610090813985e-06	5.7382060288697925e-06	6.659270004325277e-06	7.747847525622947e-06	7.140602824883249e-06
TGGCGAACGGGCAAGTGACTTGTTTCGAAGCAACAGGCAAACCGATTATGTA	1.2791768241301358e-06	5.818476338875044e-07	0.0	2.1293036687263422e-07	0.0	0.0	0.0	6.904980085692183e-08	0.0	0.0	0.0	0.0	0.0
GTTTTAAAAGGTAATGCGTTTTGATAGTTGGAAGTCTCAAGATTTTTTGTTC	0.0	0.0	0.0	0.0	3.890149945829662e-07	2.5688556056539487e-07	0.0	6.904980085692183e-08	6.52549327508765e-08	6.750830622199755e-08	5.4140406539229893e-08	9.061809971488828e-08	5.064257322612233e-08
GATCAAATGAGCAAAGCAGTTATTAAAGTATAAAACATAAGGTTGTTAGTGT	0.0	0.0	0.0	0.0	8.428658215964267e-07	8.990994619788819e-07	0.0	2.0714940257076553e-07	5.872943947578885e-07	6.07574755997978e-07	6.496848784707588e-07	1.1780352962935476e-06	3.03855439356734e-07
GTTGCAACCCTTAATGGGATTTTCATGTACCAAGACAAAAAACTGTTATTTA	8.634443562878416e-06	7.214910660205055e-06	6.672160078464602e-06	7.239632473669563e-06	7.13194156735438e-06	7.1927956958310555e-06	0.0	7.043079687406028e-06	6.264473544084145e-06	5.80571433509179e-06	5.19747902776607e-06	3.2622515897359777e-06	3.3424098329240736e-06
GCTTTAAATGGCAAGTGGTTTACTAACTACGAAGACGCAACCAAATTGGTTA	1.9187652361952037e-06	1.3964343213300106e-06	1.4297485882424148e-06	1.064651834363171e-06	8.428658215964267e-07	7.064352915548358e-07	0.0	1.3809960171384367e-07	3.9152959650525905e-07	2.700332248879902e-07	0.0	1.8123619942977655e-07	5.064257322612233e-08
GACTTAATCATAAATAGTCTTTTACCAAACTAAATAACAAGTCTTTTACATC	2.4464256761488845e-05	2.862690358726522e-05	2.168452025500996e-05	2.725508695969718e-05	2.152549636692413e-05	2.2798593500178793e-05	1.7521343186168652e-05	2.361503189306727e-05	2.186040247154363e-05	2.018498356037727e-05	1.645868358792589e-05	1.7489293244973437e-05	1.6560121444942e-05
TGCGGAAGATCTAAGTTGGTTAAGATGTTGGAAGTCTCAAGATTTTTTGTTC	0.0	0.0	0.0	0.0	1.03737331888791e-06	5.779925112721384e-07	0.0	3.452490042846092e-07	4.567845292561355e-07	1.0126245933299634e-06	8.662465046276783e-07	2.7185429914466483e-07	2.0257029290448933e-07
CTGGAAAATATGAACGGGATTGTTGTGTTGGAAGTCTCAAGATTTTTTGTTC	3.1979420603253394e-06	1.7455429016625133e-06	2.8594971764848296e-06	3.4068858699621475e-06	2.9824482918027407e-06	3.532176457774179e-06	0.0	4.073938250558388e-06	3.5890213012982076e-06	4.860598047983824e-06	3.031862766196874e-06	4.3949778361720814e-06	3.4943375526024408e-06
TGGATAAAAATCAAAACTTTTACTAATAATCAAAAGTCAAGAGACTTTAGAA	7.994855150813349e-07	5.818476338875044e-07	7.148742941212074e-07	1.2775822012358053e-06	9.077016540269211e-07	1.6055347535337177e-06	0.0	9.666972119969058e-07	3.9152959650525905e-07	4.7255814355398287e-07	5.955444719315288e-07	6.343266980042179e-07	7.089960251657127e-07
ACTGAAAGACGGAAGACTTTTCCATGGTTGGAAGTCTCAAGATTTTTTGTTC	0.0	0.0	0.0	0.0	4.5385082701346056e-07	6.422139014134872e-08	0.0	8.976474111399839e-07	9.788239912631475e-07	9.451162871079657e-07	9.203869111669082e-07	8.155628974339944e-07	5.570683054873456e-07
AGATTAACTATGAATTGACTTGGCATTAATCAAAAGTCAAGAGACTTTAGAA	0.0	0.0	0.0	0.0	5.835224918744493e-07	6.422139014134871e-07	0.0	6.904980085692183e-08	5.22039462007012e-07	5.400664497759804e-07	2.7070203269614945e-07	4.530904985744414e-07	1.51927719678367e-07
ATTACAAAAGATAAGTATTTTTTAATGAAGCAACAGGCAAACCGATTATGTA	0.0	0.0	0.0	0.0	0.0	3.2110695070674353e-07	0.0	2.0714940257076553e-07	4.567845292561355e-07	2.0252491866599267e-07	6.496848784707588e-07	6.343266980042179e-07	2.0257029290448933e-07
AGCGAAATTGAGAAAAAGTTTTTTTGGTTGGAAGTCTCAAGATTTTTTGTTC	0.0	0.0	0.0	0.0	4.5385082701346056e-07	3.2110695070674353e-07	0.0	5.523984068553747e-07	5.22039462007012e-07	6.07574755997978e-07	1.624212196176897e-07	4.530904985744414e-07	5.570683054873456e-07
TGTAAAAGAGGGAAGCGCGTTACCGCGAAGCAACAGGCAAACCGATTATGTA	0.0	8.145866874425062e-07	7.148742941212074e-07	4.2586073374526844e-07	1.2967166486098874e-07	6.422139014134872e-08	4.380335796542163e-06	0.0	0.0	0.0	0.0	0.0	5.064257322612233e-08
TAGCTAATATAGAAGAGCATTGGTATGTTGGAAGTCTCAAGATTTTTTGTTC	0.0	0.0	0.0	1.064651834363171e-06	8.428658215964267e-07	1.541313363392369e-06	0.0	2.2095936274214987e-06	2.088157848028048e-06	2.0252491866599268e-06	2.0031950419515063e-06	3.8059601880253073e-06	1.1141366109746913e-06
ATGGTAAATGTAAAAGTTTTTCCCGCGAAGCAACAGGCAAACCGATTATGTA	2.5583536482602716e-06	4.305672490767533e-06	4.0509543333535084e-06	2.981025136216879e-06	1.3615524810403818e-06	2.633076995795297e-06	0.0	3.866788847987623e-06	3.91529596505259e-06	3.3754153110998775e-06	3.952249677363783e-06	3.3981787393083102e-06	4.861687029707744e-06
CAGCAAATTTATAATTATATTTTGATGTTGGAAGTCTCAAGATTTTTTGTTC	0.0	0.0	0.0	0.0	0.0	3.8532834084809225e-07	0.0	3.452490042846092e-07	4.567845292561355e-07	6.750830622199755e-08	4.3312325231383915e-07	8.608719472914386e-07	2.5321286613061163e-07
AAGGTAAACCTCAACCATCTTATAGCGTTGGAAGTCTCAAGATTTTTTGTTC	0.0	0.0	0.0	0.0	0.0	3.8532834084809225e-07	0.0	1.3809960171384367e-07	8.483141257613945e-07	0.0	6.496848784707588e-07	8.608719472914386e-07	6.583534519395903e-07
AGAATAAACATCAAGTTTGTTTTCTGGTACCAAGACAAAAAACTGTTATTTA	0.0	5.818476338875044e-07	9.531657254949432e-07	2.129303668726342e-06	1.8154033080538422e-06	1.2202064126856255e-06	0.0	1.3809960171384368e-06	8.483141257613945e-07	8.100996746639707e-07	4.3312325231383915e-07	6.79635747861662e-07	1.5699197700097923e-06
TATGAAAAATTGAACCTATTTAGGGTTAATCAAAAGTCAAGAGACTTTAGAA	0.0	0.0	0.0	0.0	0.0	0.0	0.0	4.833486059984529e-07	1.9576479825262952e-07	0.0	2.1656162615691957e-07	1.8123619942977655e-07	0.0
AGCCAAAGAGGGAAGGGGGTTGGCTGGTACCAAGACAAAAAACTGTTATTTA	9.593826180976018e-07	9.30956214220007e-07	2.382914313737358e-07	2.1293036687263422e-07	1.2967166486098874e-07	2.5688556056539487e-07	0.0	2.0714940257076553e-07	1.30509865501753e-07	2.0252491866599267e-07	5.4140406539229893e-08	0.0	1.51927719678367e-07
CCCCAAACGCAAAATAAGATTACCAGCCATGAAAGAATAATGGTTTTATAGT	4.796913090488009e-06	3.840194383657529e-06	4.289245764727245e-06	5.110328804943221e-06	6.613254907910426e-06	4.7523828704598046e-06	4.380335796542163e-06	4.626336657413763e-06	5.350904485571873e-06	5.6706977226477945e-06	5.414040653922989e-06	4.9386864344614106e-06	4.1020484313159084e-06
TGGTTAACTGTGAAGTTAATTCGGTGGTACCAAGACAAAAAACTGTTATTTA	2.3984565452440046e-06	2.909238169437522e-06	3.574371470606037e-06	3.193955503089513e-06	1.8802391404843367e-06	1.99086309438181e-06	0.0	1.8643446231368897e-06	1.957647982526295e-06	2.4978073302139094e-06	1.8407738223338165e-06	1.948289143870098e-06	2.2282732219493826e-06
CGCAAAACGTGGAATAAGCTTATACAAAACTAAATAACAAGTCTTTTACATC	3.837530472390407e-06	6.283954445985048e-06	5.9572857843433954e-06	4.04567697058005e-06	5.381374091731033e-06	4.9450470408838506e-06	0.0	5.24778486512606e-06	6.133963678582392e-06	5.130631272871814e-06	4.222951710059931e-06	5.165231683748631e-06	1.9244177825926487e-06
ACTGGAATCCGAAATATCATTGGGTGGTTGGAAGTCTCAAGATTTTTTGTTC	2.3984565452440046e-06	8.145866874425062e-07	9.531657254949432e-07	2.129303668726342e-06	2.07474663777582e-06	1.2844278028269741e-06	0.0	3.2453406402753265e-06	2.7407071755368132e-06	3.915481760875858e-06	2.9235819531184143e-06	2.401379642444539e-06	2.5321286613061164e-06
TCGCAAAACTGAAACTCATTTCACTGGTTGGAAGTCTCAAGATTTTTTGTTC	0.0	0.0	0.0	0.0	5.835224918744493e-07	2.5688556056539487e-07	0.0	3.452490042846092e-07	5.22039462007012e-07	3.375415311099878e-07	6.496848784707588e-07	5.890176481467738e-07	3.5449801258285633e-07
GAATCAAAGGTCAACAGACTTGGCAGGTTGGAAGTCTCAAGATTTTTTGTTC	2.2385594422277376e-06	2.094651481995016e-06	7.148742941212074e-07	2.5551644024716105e-06	1.750567475623348e-06	1.7981989239577639e-06	0.0	1.8643446231368897e-06	1.5008634532701597e-06	1.6877076555499388e-06	1.4617909765592071e-06	1.5858167450105447e-06	1.9244177825926487e-06
ACATTAAAAAGAAACGTTATTTTACTGTTGGAAGTCTCAAGATTTTTTGTTC	0.0	0.0	0.0	0.0	0.0	0.0	0.0	0.0	0.0	0.0	0.0	0.0	2.5321286613061163e-07
AGCAGAACACCCAATGAGATTTTTTTAGTATAAAACATAAGGTTGTTAGTGT	2.8781478542928055e-06	1.047325740997508e-06	4.765828627474716e-07	6.387911006179026e-07	1.4912241459013704e-06	2.697298385936646e-06	0.0	1.4500458179953585e-06	2.218667713529801e-06	1.5526910431059437e-06	6.496848784707588e-07	1.1780352962935476e-06	5.570683054873456e-07
TACGTAAGTTAAAATCCTATTGTGAAGAAGCAACAGGCAAACCGATTATGTA	1.2791768241301358e-06	1.7455429016625133e-06	1.6680400196161506e-06	1.064651834363171e-06	6.483583243049436e-07	1.7339775338164152e-06	0.0	1.311946216281515e-06	8.483141257613945e-07	8.776079808859682e-07	9.745273177061382e-07	8.608719472914386e-07	4.55783159035101e-07
CGTTTAACATGGAACTTCGTTAACCGTAATCAAAAGTCAAGAGACTTTAGAA	1.5989710301626697e-06	1.1636952677750087e-06	1.9063314509898863e-06	1.4905125681084395e-06	1.426388313470876e-06	1.2202064126856255e-06	4.380335796542163e-06	2.071494025707655e-06	2.0229029152771714e-06	2.430299023991912e-06	2.1656162615691956e-06	3.0357063404487573e-06	2.025702929044893e-06
CTCTCAAGCCCAAAATCGTTCTTGAACAGATAAATAACAAATCAATTTACTC	0.0	0.0	0.0	0.0	0.0	0.0	0.0	0.0	0.0	0.0	0.0	0.0	2.5321286613061163e-07
ACGTAAAGGTCCAATAGTCTTACAGAAGTATAAAACATAAGGTTGTTAGTGT	9.593826180976018e-07	9.30956214220007e-07	1.6680400196161506e-06	1.064651834363171e-06	6.483583243049436e-07	3.8532834084809225e-07	0.0	4.833486059984529e-07	1.30509865501753e-07	2.700332248879902e-07	3.248424392353794e-07	4.077814487169972e-07	5.064257322612233e-08
GCCTCAACGAATAAACGGATTTTACAAGTATAAAACATAAGGTTGTTAGTGT	2.5583536482602716e-06	1.1636952677750087e-06	1.191457156868679e-06	1.7034429349810738e-06	4.5385082701346056e-07	4.4954973098944097e-07	0.0	3.452490042846092e-07	8.483141257613945e-07	7.425913684419731e-07	3.248424392353794e-07	4.077814487169972e-07	5.064257322612233e-07
CTATGAAGGAGTAACTGTGTTGGGTAGAAGCAACAGGCAAACCGATTATGTA	9.593826180976018e-07	6.982171606650053e-07	1.9063314509898863e-06	8.517214674905369e-07	9.077016540269211e-07	1.9266417042404613e-07	0.0	0.0	3.262746637543825e-07	3.375415311099878e-07	3.248424392353794e-07	4.530904985744414e-08	0.0
ATACTTAATTGTAAGAGCATTTGTTCGTACCAAGACAAAAAACTGTTATTTA	0.0	0.0	0.0	0.0	0.0	0.0	0.0	0.0	0.0	0.0	2.544599107343805e-06	2.0842162934424303e-06	2.1776306487232603e-05
CGCGGAAGCAGGAAGAGATTTGGGGGAGTATAAAACATAAGGTTGTTAGTGT	2.0786623392114706e-06	1.7455429016625133e-06	1.9063314509898863e-06	1.7034429349810738e-06	1.8802391404843367e-06	2.8257411662193434e-06	4.380335796542163e-06	1.8643446231368897e-06	1.3703535877684066e-06	2.092757492881924e-06	1.8407738223338165e-06	1.8123619942977655e-06	1.5699197700097923e-06
GTTTCAAATCTGAATGTTGTTAGGTCGTTGGAAGTCTCAAGATTTTTTGTTC	9.593826180976018e-07	1.047325740997508e-06	4.765828627474716e-07	2.1293036687263422e-07	6.483583243049436e-07	2.055084484523159e-06	0.0	1.5190956188522805e-06	1.6313733187719125e-06	1.822724267993934e-06	1.7324930092553566e-06	1.1327262464361035e-06	1.5699197700097923e-06
ACTAAAAAATTGAAGATGTTTCACCGCTACGAAGACGCAACCAAATTGGTTA	1.1192797211138688e-06	8.145866874425062e-07	4.765828627474716e-07	1.064651834363171e-06	3.241791621524718e-07	7.706566816961845e-07	0.0	1.1047968137107493e-06	4.567845292561355e-07	4.7255814355398287e-07	5.955444719315288e-07	1.359271495723324e-06	5.064257322612233e-07
TAATCAAAAAACAAGATGATTCGTTAGAAGCAACAGGCAAACCGATTATGTA	1.3911047962415226e-05	1.1636952677750088e-05	1.1914571568686791e-05	1.064651834363171e-05	9.725374864574155e-06	9.376322960636912e-06	8.760671593084326e-06	1.0426519929395198e-05	1.0114514576385859e-05	9.248637952413666e-06	8.500043826659094e-06	7.3400660769059504e-06	7.697671130370595e-06
TGGATAATTGCTAAATAGATTACCAGAGTATAAAACATAAGGTTGTTAGTGT	0.0	8.145866874425062e-07	0.0	0.0	0.0	1.2844278028269743e-07	0.0	6.904980085692183e-08	0.0	0.0	0.0	0.0	0.0
CACCGAAGGTTTAAGGGTATTCGGGCTACATAACAAAAAAATCGATTGACAC	0.0	0.0	0.0	0.0	0.0	4.4954973098944097e-07	4.380335796542163e-06	6.904980085692183e-08	0.0	1.0801328995519608e-06	0.0	0.0	0.0
CTCATAAAAAACAAACTGGTTTAACAAGTATAAAACATAAGGTTGTTAGTGT	1.1192797211138688e-06	8.145866874425062e-07	2.382914313737358e-07	2.1293036687263422e-07	6.483583243049436e-07	2.5688556056539487e-07	0.0	2.7619920342768734e-07	0.0	3.375415311099878e-07	0.0	0.0	0.0
ATGACAATAAGAAAAATTATTTCTTCAGTATAAAACATAAGGTTGTTAGTGT	0.0	0.0	0.0	0.0	0.0	0.0	0.0	0.0	5.22039462007012e-07	3.375415311099878e-07	2.7070203269614945e-07	2.265452492872207e-07	2.5321286613061163e-07
TCATTAAATTCTAATGCGTTTACCCAAGTATAAAACATAAGGTTGTTAGTGT	2.0786623392114706e-06	1.5128038481075115e-06	9.531657254949432e-07	2.1293036687263422e-07	5.18686659443955e-07	4.4954973098944097e-07	4.380335796542163e-06	6.214482077122965e-07	5.22039462007012e-07	4.0504983733198533e-07	5.955444719315288e-07	7.702538475765503e-07	3.03855439356734e-07
TCAACAAGAAGCAAAGAATTTGTTCTGTACCAAGACAAAAAACTGTTATTTA	4.157324678422941e-06	2.909238169437522e-06	2.1446228823636223e-06	2.981025136216879e-06	3.56597078367719e-06	2.247748654947205e-06	8.760671593084326e-06	3.3143904411322485e-06	4.176315696056096e-06	3.2403986986558827e-06	3.4108456119714832e-06	3.987196387455084e-06	4.35526129744652e-06
AACTCAACTCTAAACTAACTTGGTAATAATCAAAAGTCAAGAGACTTTAGAA	0.0	0.0	0.0	0.0	3.241791621524718e-07	0.0	4.380335796542163e-06	2.7619920342768734e-07	6.52549327508765e-08	0.0	5.4140406539229893e-08	4.530904985744414e-08	0.0
CATCTAATTCAAAATCGGCTTATCTTAGTATAAAACATAAGGTTGTTAGTGT	0.0	0.0	0.0	0.0	7.13194156735438e-07	6.422139014134872e-08	0.0	0.0	3.262746637543825e-07	4.0504983733198533e-07	2.1656162615691957e-07	4.530904985744414e-07	3.03855439356734e-07
TCCAGAAGTTAAAAACGCTTTGGTCGAGTATAAAACATAAGGTTGTTAGTGT	0.0	5.818476338875044e-07	0.0	2.1293036687263422e-07	8.428658215964267e-07	1.1559850225442768e-06	0.0	6.904980085692184e-07	4.567845292561355e-07	8.776079808859682e-07	9.745273177061382e-07	1.2233443461509916e-06	7.089960251657127e-07
GCACTAAAGTTAAATGATATTACCCCGTTGGAAGTCTCAAGATTTTTTGTTC	1.7588681331789367e-06	2.094651481995016e-06	2.621205745111094e-06	2.981025136216879e-06	1.6857316431928534e-06	2.1835272648058563e-06	4.380335796542163e-06	2.485792830849186e-06	2.218667713529801e-06	2.092757492881924e-06	1.8407738223338165e-06	1.2686533960084358e-06	1.5699197700097923e-06
CTTCAAAGGCAAAATCTCCTTATTTTGTTGGAAGTCTCAAGATTTTTTGTTC	0.0	0.0	0.0	0.0	0.0	0.0	0.0	0.0	0.0	0.0	0.0	3.1716334900210894e-07	5.064257322612233e-08
AAGGTAATATTGAAACAAGTTGCCTAGTTGGAAGTCTCAAGATTTTTTGTTC	1.2791768241301358e-06	1.2800647945525097e-06	1.9063314509898863e-06	8.517214674905369e-07	1.3615524810403818e-06	1.4128705831096717e-06	0.0	2.6929422334199516e-06	2.1534127807789245e-06	1.7552159617719364e-06	3.627407238128403e-06	3.8059601880253073e-06	3.7475504187330526e-06
GATACAAACATAAATGTTTTTATCGAGAAGCAACAGGCAAACCGATTATGTA	2.2385594422277376e-06	2.4437600623275184e-06	2.1446228823636223e-06	2.7680947693442446e-06	3.176955789094224e-06	3.1468481169260867e-06	0.0	3.5905896445599355e-06	2.5449423772841836e-06	2.4978073302139094e-06	3.3567052054322533e-06	2.990397290591313e-06	2.9879118203412174e-06
CTGACAATACGAAAGCCATTTGAATTGAAGCAACAGGCAAACCGATTATGTA	5.9161928116018775e-06	5.3529982317650404e-06	5.718994352969659e-06	7.026702106796929e-06	6.0945682484664704e-06	4.7523828704598046e-06	1.3141007389626488e-05	3.797739047130701e-06	4.306825561557849e-06	4.725581435539829e-06	4.277092116599161e-06	3.1716334900210894e-06	3.2917672596979517e-06
AACAAAATTTATAATATTTTTCGGTAGTTGGAAGTCTCAAGATTTTTTGTTC	0.0	6.982171606650053e-07	4.765828627474716e-07	2.129303668726342e-06	1.1670449837488987e-06	1.926641704240461e-06	0.0	1.1047968137107493e-06	1.174588789515777e-06	4.7255814355398287e-07	8.662465046276783e-07	8.608719472914386e-07	4.55783159035101e-07
ACTAAAAACAAAAATTCTATTGTATAGAAGCAACAGGCAAACCGATTATGTA	0.0	0.0	0.0	0.0	5.835224918744493e-07	5.137711211307897e-07	0.0	3.452490042846092e-07	1.9576479825262952e-07	6.750830622199755e-08	1.0828081307845979e-07	1.8123619942977655e-07	0.0
GGTACAAACCTTAAGATATTTAGATTTAATCAAAAGTCAAGAGACTTTAGAA	1.1192797211138688e-06	6.982171606650053e-07	2.382914313737358e-07	1.064651834363171e-06	8.428658215964267e-07	1.0917636324029281e-06	0.0	1.311946216281515e-06	1.4356085205192831e-06	1.6877076555499388e-06	1.1369485373238277e-06	1.31396244586588e-06	8.102811716179573e-07
ACCATAAAACGGAATTGTTTTATATAGAAGCAACAGGCAAACCGATTATGTA	1.1192797211138688e-06	4.654781071100035e-07	2.382914313737358e-07	1.064651834363171e-06	1.4912241459013704e-06	2.247748654947205e-06	0.0	1.0357470128538276e-06	1.7618831842736656e-06	6.750830622199756e-07	1.570071789637667e-06	1.359271495723324e-06	5.064257322612233e-07
AAATAAATAAGTAAGCGAGTTATCTATTTAGAAAAATCAACAATTTTAATTG	1.5989710301626697e-06	1.5128038481075115e-06	0.0	0.0	0.0	0.0	0.0	0.0	0.0	0.0	0.0	0.0	0.0
CACAGAAATTTAAAGTTAATTTTAATGTTGGAAGTCTCAAGATTTTTTGTTC	0.0	2.094651481995016e-06	0.0	2.5551644024716105e-06	2.139582470206314e-06	3.1468481169260867e-06	0.0	1.6571952205661242e-06	1.5008634532701597e-06	1.5526910431059437e-06	2.3280374811868854e-06	2.899779190876425e-06	1.063494037748569e-06
TTGATAAACAGGAAACCTTTTTTTCTGTTGGAAGTCTCAAGATTTTTTGTTC	7.994855150813349e-07	8.145866874425062e-07	4.765828627474716e-07	6.387911006179026e-07	1.231880816179393e-06	1.6055347535337177e-06	0.0	8.976474111399839e-07	1.044078924014024e-06	1.4851827368839463e-06	4.3312325231383915e-07	5.437085982893297e-07	2.5321286613061163e-07
TTAATAATGACAAATGATGTTCTATATAATCAAAAGTCAAGAGACTTTAGAA	0.0	0.0	0.0	1.2775822012358053e-06	1.03737331888791e-06	6.422139014134871e-07	0.0	6.214482077122965e-07	1.5661183860210362e-06	1.215149511995956e-06	6.496848784707588e-07	1.1327262464361035e-06	1.063494037748569e-06
CATTCAAATAATAACCTAGTTTCCGCTCCTAAAACACAAACCCCATTCTGGG	0.0	0.0	0.0	0.0	0.0	0.0	0.0	0.0	0.0	0.0	0.0	0.0	3.5449801258285633e-07
AGTCTAATCATAAATTTTTTTCAGTGGAAGCAACAGGCAAACCGATTATGTA	0.0	6.982171606650053e-07	0.0	6.387911006179026e-07	2.593433297219775e-07	3.2110695070674353e-07	0.0	2.0714940257076553e-07	6.52549327508765e-08	1.350166124439951e-07	5.4140406539229893e-08	0.0	0.0
ACTATAATCAGAAACCGTTTTTATGGAGTATAAAACATAAGGTTGTTAGTGT	0.0	6.982171606650053e-07	4.765828627474716e-07	4.2586073374526844e-07	1.945074972914831e-07	1.2844278028269743e-07	0.0	3.452490042846092e-07	6.52549327508765e-07	3.375415311099878e-07	7.579656915492185e-07	5.437085982893297e-07	2.0257029290448933e-07
ACCCCAAATTAAAAATAGTTTGCTTGGAAGCAACAGGCAAACCGATTATGTA	4.477118884455475e-06	4.189302963990032e-06	4.289245764727245e-06	4.684468071197953e-06	4.019821610690651e-06	2.9541839465020407e-06	0.0	3.1762908394184045e-06	5.22039462007012e-06	3.9829900670978555e-06	4.656074962373771e-06	3.5341058888806427e-06	4.0007632848636645e-06
GTAAGAACTTTTAACGGAGTTGTAGTAGTATAAAACATAAGGTTGTTAGTGT	0.0	0.0	0.0	0.0	0.0	0.0	0.0	4.833486059984529e-07	2.61019731003506e-07	1.350166124439951e-07	5.4140406539229893e-08	1.3592714957233241e-07	0.0
ACAGAAAACTCCAACTCCATTGTTTCGAAGCAACAGGCAAACCGATTATGTA	0.0	0.0	0.0	0.0	0.0	0.0	0.0	3.452490042846092e-07	5.22039462007012e-07	0.0	0.0	0.0	0.0
GTATAAAGCTCGAATTTCTTTTATCAGAAGCAACAGGCAAACCGATTATGTA	0.0	6.982171606650053e-07	2.382914313737358e-07	4.2586073374526844e-07	8.428658215964267e-07	8.990994619788819e-07	0.0	1.1047968137107493e-06	1.174588789515777e-06	5.400664497759804e-07	6.496848784707588e-07	5.437085982893297e-07	6.583534519395903e-07
ATGGGAAATATTAAACCCATTGCGCAGTTGGAAGTCTCAAGATTTTTTGTTC	0.0	6.982171606650053e-07	2.382914313737358e-07	2.1293036687263422e-07	0.0	1.2844278028269743e-07	0.0	3.452490042846092e-07	0.0	0.0	0.0	2.265452492872207e-07	0.0
TCACGAAGCATTAACAGTATTGTGGGGTTGGAAGTCTCAAGATTTTTTGTTC	2.8781478542928055e-06	1.7455429016625133e-06	1.4297485882424148e-06	1.064651834363171e-06	8.428658215964267e-07	8.990994619788819e-07	0.0	1.726245021423046e-06	2.349177579031554e-06	2.430299023991912e-06	1.9490546354122763e-06	1.7217438945828772e-06	2.0763455022710154e-06
ATTTCAAATTAAAAGTGCCTTAGAGAGAAGCAACAGGCAAACCGATTATGTA	7.994855150813349e-07	1.047325740997508e-06	0.0	4.2586073374526844e-07	1.231880816179393e-06	1.2202064126856255e-06	0.0	1.4500458179953585e-06	7.178042602596416e-07	1.0801328995519608e-06	8.121060980884485e-07	8.608719472914386e-07	4.0514058580897866e-07
ATCCGAACTATGAAAGGGCTTTTCAGTAATCAAAAGTCAAGAGACTTTAGAA	0.0	6.982171606650053e-07	2.382914313737358e-07	0.0	0.0	0.0	0.0	6.904980085692183e-08	1.9576479825262952e-07	1.350166124439951e-07	1.624212196176897e-07	0.0	1.0128514645224467e-07
TGGAGAACATGTAATGTCCTTATATTTCCCTAAGAGTAAACCAAGTTGTATC	0.0	0.0	0.0	1.064651834363171e-06	1.945074972914831e-07	3.2110695070674353e-07	0.0	4.833486059984529e-07	5.872943947578885e-07	4.7255814355398287e-07	1.624212196176897e-07	5.890176481467738e-07	0.0
AACCTAATTTGCAAGTTACTTGTAAGGAAGCAACAGGCAAACCGATTATGTA	9.593826180976018e-07	1.1636952677750087e-06	9.531657254949432e-07	1.4905125681084395e-06	1.6208958107623591e-06	1.6055347535337177e-06	0.0	2.002444224850733e-06	1.3703535877684066e-06	2.2277741053259193e-06	1.6783526027161267e-06	1.2686533960084358e-06	2.3295583684016273e-06
TTTGAAAACTAGAATTTAGTTGCTTTGTTGGAAGTCTCAAGATTTTTTGTTC	7.994855150813349e-07	5.818476338875044e-07	7.148742941212074e-07	6.387911006179026e-07	1.1670449837488987e-06	1.1559850225442768e-06	0.0	2.140543826564577e-06	1.5008634532701597e-06	1.3501661244399512e-06	1.3535101634807473e-06	1.7670529444403214e-06	7.596385983918349e-07
AATCTAACATAGCACGGACTTGCAGCGTTGGAAGTCTCAAGATTTTTTGTTC	0.0	0.0	0.0	0.0	0.0	0.0	0.0	0.0	0.0	0.0	0.0	0.0	2.5321286613061163e-07
CGACTAAACATGAACAATGTTGCAGCGTACGAACTAAAAATTATATTTGCCA	9.753723283992286e-06	9.775040249310074e-06	1.9063314509898865e-05	1.2562891645485418e-05	8.882509042977728e-06	1.1302964664877373e-05	0.0	1.2221814751675166e-05	1.213741749166303e-05	1.3096611407067525e-05	1.023253683591445e-05	1.0330463367497263e-05	9.976586925546098e-06
ACTTCAAATTTTAAACACTTTTTTACGTTGGAAGTCTCAAGATTTTTTGTTC	3.1979420603253394e-06	5.2366287049875395e-06	1.6680400196161506e-06	2.129303668726342e-06	3.6308066161076845e-06	2.8257411662193434e-06	0.0	3.3143904411322485e-06	3.197491704792949e-06	3.510431923543873e-06	3.735688051206863e-06	3.5341058888806427e-06	2.6840563809844835e-06
TTGTCAAAAAGGAAAGCGATTATCAAGTTGGAAGTCTCAAGATTTTTTGTTC	5.116707296520543e-06	4.654781071100035e-06	4.289245764727245e-06	4.897398438070587e-06	4.14949327555164e-06	4.880825650742502e-06	0.0	6.0073326745522e-06	5.41615941832275e-06	6.008239253757782e-06	5.414040653922989e-06	6.5698122293294e-06	5.368112761968967e-06
TTAACAAAAAGAAAAATAGTTCAGACGTTGGAAGTCTCAAGATTTTTTGTTC	1.1192797211138688e-06	1.2800647945525097e-06	1.191457156868679e-06	1.7034429349810738e-06	1.3615524810403818e-06	1.7981989239577639e-06	0.0	2.3476932291353426e-06	1.696628251522789e-06	1.5526910431059437e-06	1.4076505700199772e-06	1.359271495723324e-06	9.622088912963244e-07
ATGCAAACCATGAACAGTTTTGATCGGAAGCAACAGGCAAACCGATTATGTA	0.0	8.145866874425062e-07	4.765828627474716e-07	1.064651834363171e-06	6.483583243049437e-08	3.2110695070674353e-07	0.0	2.7619920342768734e-07	4.567845292561355e-07	2.0252491866599267e-07	5.4140406539229893e-08	3.624723988595531e-07	5.064257322612233e-08
AATGGAATTCGAAAATATTTTCTAACGTACCAAGACAAAAAACTGTTATTTA	0.0	1.047325740997508e-06	1.191457156868679e-06	1.7034429349810738e-06	2.593433297219775e-07	7.064352915548358e-07	0.0	1.1738466145676713e-06	3.262746637543825e-07	8.776079808859682e-07	7.579656915492185e-07	6.343266980042179e-07	4.55783159035101e-07
CGACGAAAAGGTAAGAAACTTTGTAGGTTGGAAGTCTCAAGATTTTTTGTTC	9.593826180976018e-07	3.4910858033250264e-07	0.0	2.1293036687263422e-07	3.890149945829662e-07	1.9266417042404613e-07	0.0	6.904980085692184e-07	1.044078924014024e-06	2.700332248879902e-07	3.248424392353794e-07	1.8123619942977655e-07	5.064257322612233e-08
ACTTGAATCATTAACGGATTTCTAAAGTTGGAAGTCTCAAGATTTTTTGTTC	1.1192797211138688e-06	5.818476338875044e-07	4.765828627474716e-07	4.2586073374526844e-07	1.945074972914831e-06	6.422139014134871e-07	0.0	2.0714940257076553e-07	7.178042602596416e-07	2.0252491866599267e-07	2.1656162615691957e-07	4.077814487169972e-07	0.0
GCCTCAATTTTAAAAAGTCTTCATTTGAAGCAACAGGCAAACCGATTATGTA	9.593826180976018e-07	6.982171606650053e-07	1.191457156868679e-06	1.4905125681084395e-06	5.835224918744493e-07	1.0917636324029281e-06	0.0	1.311946216281515e-06	1.3703535877684066e-06	1.6201993493279413e-06	1.028667724245368e-06	1.2686533960084358e-06	6.583534519395903e-07
GCTTTAATACACAAAATTGTTTGCATGTTGGAAGTCTCAAGATTTTTTGTTC	0.0	0.0	0.0	0.0	5.835224918744493e-07	3.2110695070674353e-07	4.380335796542163e-06	1.3809960171384367e-07	1.9576479825262952e-07	0.0	2.1656162615691957e-07	9.061809971488828e-08	2.5321286613061163e-07
TATTTAACCAGGAATAACCTTTAGCCTAATCAAAAGTCAAGAGACTTTAGAA	7.994855150813349e-07	9.30956214220007e-07	1.4297485882424148e-06	4.2586073374526844e-07	1.8154033080538422e-06	1.4128705831096717e-06	0.0	1.311946216281515e-06	1.696628251522789e-06	1.6877076555499388e-06	1.0828081307845978e-06	1.2686533960084358e-06	1.1647791842008137e-06
TATTGAATAGATAATTAACTTCACTAGTTGGAAGTCTCAAGATTTTTTGTTC	1.4390739271464027e-06	2.6764991158825202e-06	3.0977886078585654e-06	4.897398438070587e-06	4.7330157674260884e-06	4.3670545296117126e-06	0.0	2.554842631706108e-06	2.218667713529801e-06	8.100996746639707e-07	1.4617909765592071e-06	1.8123619942977655e-06	1.7218474896881592e-06
CGATTAAGATTGAAAAATTTTTGTGTCCATGAAAGAATAATGGTTTTATAGT	2.8781478542928055e-06	2.4437600623275184e-06	1.6680400196161506e-06	3.4068858699621475e-06	2.9176124593722466e-06	4.688161480318456e-06	4.380335796542163e-06	4.557286856556841e-06	3.850041032301714e-06	3.780465148431863e-06	3.843968864285323e-06	5.935485531325182e-06	4.760401883255499e-06
TCAGCAATCCGAAAAGAACTTACCTTGAAGCAACAGGCAAACCGATTATGTA	0.0	0.0	0.0	0.0	0.0	0.0	0.0	0.0	5.872943947578885e-07	2.700332248879902e-07	5.414040653922989e-07	2.265452492872207e-07	3.03855439356734e-07
ATGTAAATAAGTAATGGGATTTGACATAATCAAAAGTCAAGAGACTTTAGAA	1.5989710301626697e-06	1.1636952677750087e-06	4.765828627474716e-07	1.4905125681084395e-06	1.426388313470876e-06	9.633208521202306e-07	0.0	1.7952948222799677e-06	1.30509865501753e-06	1.215149511995956e-06	1.4617909765592071e-06	1.4951986452956566e-06	2.2282732219493826e-06
AACTAAAGCTTGAACTGTTTTGACTAAGTATAAAACATAAGGTTGTTAGTGT	0.0	0.0	0.0	0.0	0.0	0.0	0.0	4.1429880514153106e-07	6.52549327508765e-07	5.400664497759804e-07	8.121060980884485e-07	8.155628974339944e-07	3.5449801258285633e-07
TCGCTAATTATGAAACTGGTTGCGTTAGTATAAAACATAAGGTTGTTAGTGT	0.0	0.0	0.0	0.0	0.0	0.0	0.0	0.0	0.0	0.0	2.7070203269614945e-07	4.530904985744414e-08	1.0128514645224467e-07
CTTTAAACGCCTAAGCGCCTTGTTCTTAATCAAAAGTCAAGAGACTTTAGAA	0.0	8.145866874425062e-07	7.148742941212074e-07	8.517214674905369e-07	8.428658215964267e-07	7.064352915548358e-07	0.0	4.1429880514153106e-07	7.178042602596416e-07	5.400664497759804e-07	6.496848784707588e-07	7.702538475765503e-07	1.0128514645224467e-07
TACAGAAATGGGAAAGGGTTTAGTGTGTTGGAAGTCTCAAGATTTTTTGTTC	1.1192797211138688e-06	1.861912428440014e-06	2.621205745111094e-06	1.916373301853708e-06	2.5285974647892805e-06	1.6055347535337177e-06	0.0	1.7952948222799677e-06	2.088157848028048e-06	1.7552159617719364e-06	1.8949142288730464e-06	1.4045805455807683e-06	2.0763455022710154e-06
CACTCAATATGTAAGACAATTGCGGAGTTGGAAGTCTCAAGATTTTTTGTTC	0.0	8.145866874425062e-07	2.382914313737358e-07	4.2586073374526844e-07	9.077016540269211e-07	6.422139014134872e-08	0.0	4.833486059984529e-07	6.52549327508765e-08	6.750830622199755e-08	0.0	0.0	0.0
CCTGAAACTTAGAAACTTGTTCTTGTGTACGAACTAAAAATTATATTTGCCA	0.0	0.0	0.0	0.0	0.0	0.0	0.0	0.0	0.0	0.0	0.0	0.0	2.5321286613061163e-07
ATAGTTAAGGTAAATCAAGTTATCAAGTTGGAAGTCTCAAGATTTTTTGTTC	0.0	0.0	0.0	0.0	3.241791621524718e-07	2.5688556056539487e-07	0.0	2.0714940257076553e-07	0.0	4.0504983733198533e-07	1.0828081307845979e-07	9.061809971488828e-08	3.03855439356734e-07
ATCACAAGCATAAAAAATCTTACCAGGTTGGAAGTCTCAAGATTTTTTGTTC	2.3984565452440046e-06	2.211021008772517e-06	2.8594971764848296e-06	3.832746603707416e-06	2.7231049620807636e-06	1.8624203140991125e-06	0.0	1.1047968137107493e-06	2.0229029152771714e-06	1.4176744306619486e-06	9.203869111669082e-07	6.343266980042179e-07	8.609237448440796e-07
GAAAAAAATTACAAAAGTATTCTCAGGTTGGAAGTCTCAAGATTTTTTGTTC	0.0	0.0	0.0	0.0	3.890149945829662e-07	2.5688556056539487e-07	0.0	2.0714940257076553e-07	3.9152959650525905e-07	2.700332248879902e-07	2.1656162615691957e-07	9.061809971488828e-08	1.51927719678367e-07
CAGGGAAACGTTAAATGAGTTGATACCCATGAAAGAATAATGGTTTTATAGT	3.6776333693741404e-06	3.258346749770025e-06	2.8594971764848296e-06	4.471537704325318e-06	4.7330157674260884e-06	3.339512287350133e-06	0.0	3.3143904411322485e-06	3.523766368547331e-06	3.645448535987868e-06	3.681547644667633e-06	4.168432586884861e-06	2.886626673888973e-06
ATAGTAAGCAGTAAGACACTTTAGAAGTTGGAAGTCTCAAGATTTTTTGTTC	1.4390739271464027e-06	1.5128038481075115e-06	2.1446228823636223e-06	8.517214674905369e-07	2.269254135067303e-06	2.247748654947205e-06	0.0	1.726245021423046e-06	2.479687444533307e-06	2.1602657991039216e-06	1.9490546354122763e-06	3.352869689450866e-06	3.393052406150196e-06
GATGTAAACTGGAACTCTCTTGAATTGAAGCAACAGGCAAACCGATTATGTA	7.994855150813349e-07	9.30956214220007e-07	4.765828627474716e-07	4.2586073374526844e-07	0.0	4.4954973098944097e-07	0.0	1.3809960171384367e-07	0.0	6.750830622199755e-08	4.3312325231383915e-07	0.0	1.0128514645224467e-07
AACCTAATATATAACCCCCTTTTGTGAGTATAAAACATAAGGTTGTTAGTGT	0.0	0.0	0.0	0.0	0.0	0.0	0.0	0.0	5.22039462007012e-07	2.700332248879902e-07	2.1656162615691957e-07	5.437085982893297e-07	4.0514058580897866e-07
CGAATAATCCTGAATCATCTTAGAAAGTTGGAAGTCTCAAGATTTTTTGTTC	2.0786623392114706e-06	1.6291733748850124e-06	1.191457156868679e-06	2.5551644024716105e-06	2.7231049620807636e-06	1.6697561436750665e-06	0.0	1.6571952205661242e-06	1.6313733187719125e-06	1.6877076555499388e-06	1.7866334157945865e-06	1.7217438945828772e-06	2.17763064872326e-06
TTGTAAATCATTAAGCTCGTTTTAGATAATCAAAAGTCAAGAGACTTTAGAA	0.0	0.0	1.191457156868679e-06	1.7034429349810738e-06	7.780299891659324e-07	7.064352915548358e-07	0.0	6.904980085692184e-07	1.1093338567649005e-06	5.400664497759804e-07	7.579656915492185e-07	1.2233443461509916e-06	1.1647791842008137e-06
AACTGAAAATGAAAGAGCTTTCTGTAGTTGGAAGTCTCAAGATTTTTTGTTC	0.0	0.0	0.0	0.0	1.1022091513184042e-06	3.2110695070674353e-07	0.0	1.3809960171384367e-07	5.22039462007012e-07	7.425913684419731e-07	3.248424392353794e-07	4.983995484318855e-07	1.1141366109746913e-06
CACGTAAAATTTAAGCTCGTTAATAGGAAGCAACAGGCAAACCGATTATGTA	0.0	5.818476338875044e-07	0.0	4.2586073374526844e-07	3.241791621524718e-07	3.8532834084809225e-07	0.0	0.0	6.52549327508765e-08	6.750830622199755e-08	0.0	4.530904985744414e-08	0.0
ATATGAAGGGCAAAATTCATTTAATTGTTGGAAGTCTCAAGATTTTTTGTTC	1.1192797211138688e-06	2.094651481995016e-06	1.191457156868679e-06	2.129303668726342e-06	1.5560599783318649e-06	8.990994619788819e-07	4.380335796542163e-06	6.904980085692184e-07	7.178042602596416e-07	1.0801328995519608e-06	1.1910889438630577e-06	1.0874171965786593e-06	5.570683054873456e-07
CGTAAAAACGCTAAAATGCTTCGGCTAGTATAAAACATAAGGTTGTTAGTGT	3.3578391633416064e-06	2.211021008772517e-06	1.4297485882424148e-06	2.7680947693442446e-06	1.1022091513184042e-06	1.6055347535337177e-06	4.380335796542163e-06	1.1047968137107493e-06	1.696628251522789e-06	1.6877076555499388e-06	1.7866334157945865e-06	2.0842162934424303e-06	9.11566318070202e-07
CGATTAAAATCAAAAAAACTTGTCTTAGTATAAAACATAAGGTTGTTAGTGT	0.0	0.0	0.0	0.0	0.0	5.137711211307897e-07	4.380335796542163e-06	3.452490042846092e-07	5.22039462007012e-07	7.425913684419731e-07	3.7898284577460927e-07	5.437085982893297e-07	5.064257322612233e-07
TGAGCAATCTAGAAACAAATTATGTCTAATCAAAAGTCAAGAGACTTTAGAA	0.0	0.0	0.0	0.0	0.0	0.0	0.0	0.0	0.0	4.0504983733198533e-07	2.7070203269614945e-07	5.890176481467738e-07	7.089960251657127e-07
TACTTAACCAGTAAACTTGTTGTATTGAAGCAACAGGCAAACCGATTATGTA	1.5989710301626697e-06	2.6764991158825202e-06	9.531657254949432e-07	1.7034429349810738e-06	1.4912241459013704e-06	1.0275422422615795e-06	0.0	1.1738466145676713e-06	7.830591930105181e-07	7.425913684419731e-07	7.038252850099886e-07	5.437085982893297e-07	5.064257322612233e-07
ATATAAAAACGTAACTACTTTTTGGCGAAGCAACAGGCAAACCGATTATGTA	0.0	5.818476338875044e-07	0.0	0.0	0.0	0.0	0.0	0.0	0.0	0.0	0.0	0.0	0.0
GTTACAAAACAAAATTGACTTTCAATGTTGGAAGTCTCAAGATTTTTTGTTC	0.0	8.145866874425062e-07	9.531657254949432e-07	1.064651834363171e-06	1.2967166486098873e-06	3.2110695070674353e-06	4.380335796542163e-06	3.2453406402753265e-06	4.437335427059602e-06	3.780465148431863e-06	5.30575984084453e-06	5.2105407336060756e-06	3.4436949793763184e-06
ACATAAAAGCTTAACTAGCTTTGGAAGTTGGAAGTCTCAAGATTTTTTGTTC	5.9161928116018775e-06	5.585737285320042e-06	2.8594971764848296e-06	4.684468071197953e-06	4.9923590971480665e-06	5.330375381731943e-06	0.0	6.559731081407575e-06	7.047532737094662e-06	5.7382060288697925e-06	4.493653742756081e-06	5.346467883178408e-06	5.671968201325701e-06
GCGCGAAGCGTTAACGGAGTTTCCGGGAAGCAACAGGCAAACCGATTATGTA	2.7182507512765385e-06	1.3964343213300106e-06	2.621205745111094e-06	1.064651834363171e-06	7.13194156735438e-07	1.2844278028269741e-06	0.0	2.2095936274214987e-06	1.1093338567649005e-06	1.3501661244399512e-06	1.4076505700199772e-06	9.061809971488828e-07	5.064257322612233e-07
ATATGAATCACTAATATTTTTGGAGAGTTGGAAGTCTCAAGATTTTTTGTTC	1.1192797211138688e-06	1.2800647945525097e-06	9.531657254949432e-07	2.5551644024716105e-06	7.13194156735438e-07	2.5688556056539487e-07	0.0	4.1429880514153106e-07	1.9576479825262952e-07	1.0801328995519608e-06	2.7070203269614945e-07	4.077814487169972e-07	3.03855439356734e-07
CATTTAATTTGTAAAAGCGTTAAGGGGTTGGAAGTCTCAAGATTTTTTGTTC	1.9187652361952037e-06	1.978281955217515e-06	1.6680400196161506e-06	3.6198162368347815e-06	3.0472841242332352e-06	2.697298385936646e-06	4.380335796542163e-06	1.1738466145676713e-06	1.5008634532701597e-06	1.957740880437929e-06	1.2452293504022876e-06	8.155628974339944e-07	1.063494037748569e-06
AGGACAAACGGCAATAAGCTTAGAGGAGTATAAAACATAAGGTTGTTAGTGT	0.0	1.047325740997508e-06	2.382914313737358e-07	4.2586073374526844e-07	6.483583243049437e-08	1.2844278028269743e-07	0.0	1.3809960171384367e-07	0.0	0.0	0.0	0.0	0.0
GAGAAAAAAAGCAAGCCAATTTCATAGAAGCAACAGGCAAACCGATTATGTA	1.4390739271464027e-06	1.047325740997508e-06	1.9063314509898863e-06	6.387911006179026e-07	5.18686659443955e-07	1.1559850225442768e-06	0.0	4.1429880514153106e-07	1.3703535877684066e-06	1.0801328995519608e-06	1.1369485373238277e-06	4.530904985744414e-07	1.0128514645224465e-06
ATTATAACCGCGAATAGTCTTCCAAGGTTGGAAGTCTCAAGATTTTTTGTTC	3.997427575406674e-06	3.840194383657529e-06	3.0977886078585654e-06	2.7680947693442446e-06	3.371463286385707e-06	3.082626726784738e-06	4.380335796542163e-06	3.1762908394184045e-06	3.0017269065403193e-06	2.902857167545895e-06	3.7898284577460928e-06	2.446688692301983e-06	3.4436949793763184e-06
ATGCCAAACTGAAAAAGTTTTTTATTGTTGGAAGTCTCAAGATTTTTTGTTC	1.1192797211138688e-06	1.3964343213300106e-06	2.382914313737358e-07	3.4068858699621475e-06	1.750567475623348e-06	3.532176457774179e-06	0.0	2.7619920342768736e-06	2.8059621082876897e-06	2.295282411547917e-06	2.4363182942653453e-06	3.1263244401636452e-06	1.9244177825926487e-06
ATTTAAACAAATAATAGCCTTTTATCGAAGCAACAGGCAAACCGATTATGTA	0.0	8.145866874425062e-07	0.0	6.387911006179026e-07	7.780299891659324e-07	1.0917636324029281e-06	0.0	1.4500458179953585e-06	1.174588789515777e-06	9.451162871079657e-07	8.662465046276783e-07	9.96799096863771e-07	3.5449801258285633e-07
TATACAATCGTCAAGTAACTTAGCATGTTGGAAGTCTCAAGATTTTTTGTTC	7.994855150813349e-07	3.4910858033250264e-07	9.531657254949432e-07	2.5551644024716105e-06	3.0472841242332352e-06	2.9541839465020407e-06	0.0	4.004888449701466e-06	4.567845292561355e-06	3.84797345465386e-06	3.627407238128403e-06	3.8512692378827515e-06	3.2917672596979517e-06
AGACTAAAGAATAATAGAATTGCAATTAATCAAAAGTCAAGAGACTTTAGAA	0.0	0.0	0.0	0.0	6.483583243049436e-07	5.779925112721384e-07	0.0	5.523984068553747e-07	5.22039462007012e-07	2.0252491866599267e-07	6.496848784707588e-07	1.0421081467212152e-06	9.622088912963244e-07
GCGACAATACACAACGATGTTCCCGGGAAGCAACAGGCAAACCGATTATGTA	4.477118884455475e-06	3.840194383657529e-06	4.52753719610098e-06	3.193955503089513e-06	1.4912241459013704e-06	1.541313363392369e-06	4.380335796542163e-06	1.7952948222799677e-06	1.7618831842736656e-06	1.5526910431059437e-06	9.745273177061382e-07	1.0874171965786593e-06	1.975060355818771e-06
CGATAAAAGTTGAAACAGTTTAATAGGAAGCAACAGGCAAACCGATTATGTA	0.0	0.0	0.0	1.2775822012358053e-06	2.0099108053453253e-06	3.2110695070674353e-07	4.380335796542163e-06	8.285976102830621e-07	7.178042602596416e-07	6.07574755997978e-07	6.496848784707588e-07	4.077814487169972e-07	4.55783159035101e-07
ACACAAAGCGGTAACTAACTTAGGTAGCCAAAATTGGCAACCCCATTTTACG	0.0	0.0	1.191457156868679e-06	0.0	0.0	0.0	8.760671593084326e-06	0.0	0.0	0.0	5.4140406539229893e-08	0.0	1.0128514645224467e-07
GTCTCAAAATTGGGTTTTTTGGTCGAGTTGGAAGTCTCAAGATTTTTTGTTC	0.0	0.0	0.0	0.0	3.241791621524718e-07	3.2110695070674353e-07	0.0	1.3809960171384367e-07	6.52549327508765e-08	2.0252491866599267e-07	3.248424392353794e-07	2.265452492872207e-07	2.0257029290448933e-07
CTACTAAGTTCAACAATTTTTCTCGAGTTGGAAGTCTCAAGATTTTTTGTTC	1.1192797211138688e-06	1.978281955217515e-06	1.191457156868679e-06	2.129303668726342e-06	2.5285974647892805e-06	1.6055347535337177e-06	0.0	1.8643446231368897e-06	1.5661183860210362e-06	1.215149511995956e-06	6.496848784707588e-07	1.31396244586588e-06	8.102811716179573e-07
TGGCAAAAAGGGAAGTGGGTTAATGTGAAGCAACAGGCAAACCGATTATGTA	1.5989710301626697e-06	1.1636952677750087e-06	7.148742941212074e-07	6.387911006179026e-07	2.593433297219775e-07	6.422139014134872e-08	0.0	1.3809960171384367e-07	4.567845292561355e-07	2.700332248879902e-07	3.7898284577460927e-07	2.7185429914466483e-07	4.0514058580897866e-07
AGATTAAACGATAAGCGGGTTGAAACGAAGCAACAGGCAAACCGATTATGTA	7.994855150813349e-07	9.30956214220007e-07	4.765828627474716e-07	6.387911006179026e-07	4.5385082701346056e-07	5.137711211307897e-07	0.0	4.833486059984529e-07	1.9576479825262952e-07	1.350166124439951e-07	2.7070203269614945e-07	3.1716334900210894e-07	3.5449801258285633e-07
TAAAAAAAAACTAACTTGCTTTAATCGAAGCAACAGGCAAACCGATTATGTA	0.0	6.982171606650053e-07	4.765828627474716e-07	8.517214674905369e-07	4.5385082701346056e-07	8.348780718375333e-07	0.0	2.0714940257076553e-07	3.9152959650525905e-07	2.700332248879902e-07	7.038252850099886e-07	9.061809971488828e-07	2.5321286613061163e-07
TAATCAACGTTTAATTTTTTTTAAGAGAAGCAACAGGCAAACCGATTATGTA	0.0	0.0	0.0	0.0	0.0	0.0	0.0	5.523984068553747e-07	6.52549327508765e-08	6.750830622199755e-08	2.1656162615691957e-07	3.1716334900210894e-07	1.51927719678367e-07
AGGGGAAGTGGTAAGTGGTTTGTTTGGAAGCAACAGGCAAACCGATTATGTA	2.3984565452440046e-06	2.094651481995016e-06	3.574371470606037e-06	1.916373301853708e-06	1.3615524810403818e-06	1.2844278028269741e-06	0.0	1.5881454197092023e-06	1.827138117024542e-06	1.957740880437929e-06	1.2993697569415175e-06	2.446688692301983e-06	1.7218474896881592e-06
ATTACAAGGCTCAAACATTTTAGGACTAATCAAAAGTCAAGAGACTTTAGAA	0.0	0.0	0.0	0.0	0.0	1.926641704240461e-06	0.0	1.3809960171384368e-06	1.1093338567649005e-06	1.0801328995519608e-06	9.745273177061382e-07	9.96799096863771e-07	1.367349477105303e-06
ACCTTAAATTATAAAGGTTTTGGGTGGTTGGAAGTCTCAAGATTTTTTGTTC	0.0	0.0	0.0	0.0	3.241791621524718e-07	1.2844278028269743e-07	0.0	3.452490042846092e-07	2.61019731003506e-07	6.750830622199755e-08	1.0828081307845979e-07	9.061809971488828e-08	0.0
AAGGTAAATATCAATATCTTTTTACCGAAGCAACAGGCAAACCGATTATGTA	9.593826180976018e-07	5.818476338875044e-07	1.191457156868679e-06	6.387911006179026e-07	7.780299891659324e-07	4.4954973098944097e-07	0.0	6.214482077122965e-07	8.483141257613945e-07	1.4851827368839463e-06	1.1369485373238277e-06	2.0842162934424303e-06	1.4686346235575475e-06
TCGTTAAAATATAAAGGTGTTACGAGTAATCAAAAGTCAAGAGACTTTAGAA	0.0	5.818476338875044e-07	1.191457156868679e-06	8.517214674905369e-07	1.426388313470876e-06	1.1559850225442768e-06	0.0	1.3809960171384368e-06	1.1093338567649005e-06	1.6201993493279413e-06	1.2993697569415175e-06	1.676434844725433e-06	7.596385983918349e-07
TTTCTAATCCGAAACTAAGTTACGTTTCACAAAATTACAACACTGTTTCGTT	0.0	0.0	0.0	0.0	0.0	0.0	0.0	0.0	0.0	0.0	0.0	2.7185429914466483e-07	3.03855439356734e-07
TACACAATTCTCAAATGTTTTTTGACGAAGCAACAGGCAAACCGATTATGTA	1.1192797211138688e-06	8.145866874425062e-07	1.6680400196161506e-06	1.4905125681084395e-06	5.835224918744493e-07	1.0917636324029281e-06	0.0	6.904980085692184e-07	7.830591930105181e-07	2.700332248879902e-07	4.3312325231383915e-07	4.983995484318855e-07	3.03855439356734e-07
CCTTGAAAGTTTAAATAGATTCTACTTAATCAAAAGTCAAGAGACTTTAGAA	0.0	0.0	0.0	0.0	0.0	0.0	0.0	0.0	0.0	0.0	0.0	2.265452492872207e-07	1.51927719678367e-07
TCCGCAATTAGCAACTAGGTTCATTTGTACGAACTAAAAATTATATTTGCCA	0.0	0.0	0.0	0.0	0.0	0.0	0.0	0.0	0.0	0.0	0.0	0.0	2.5321286613061163e-07
GCACAAAATCTTCAAGTCAATTGAGGGAAGCAACAGGCAAACCGATTATGTA	0.0	9.30956214220007e-07	4.765828627474716e-07	4.2586073374526844e-07	8.428658215964267e-07	6.422139014134871e-07	4.380335796542163e-06	2.7619920342768734e-07	5.22039462007012e-07	6.07574755997978e-07	3.248424392353794e-07	2.265452492872207e-07	6.07710878713468e-07
GTATCAAGGTTGAATCTGGTTGGGGGGTACCAAGACAAAAAACTGTTATTTA	1.5989710301626697e-06	1.6291733748850124e-06	2.621205745111094e-06	2.5551644024716105e-06	2.7879407945112576e-06	3.4037336774914818e-06	0.0	2.554842631706108e-06	2.0229029152771714e-06	2.3627907177699146e-06	1.8407738223338165e-06	2.1295253432998745e-06	2.17763064872326e-06
CTGTAAAAAAGGAACTGAGTTAAGGAGTTGGAAGTCTCAAGATTTTTTGTTC	4.637015987471742e-06	4.305672490767533e-06	4.289245764727245e-06	3.193955503089513e-06	3.56597078367719e-06	4.045947578904968e-06	0.0	3.5905896445599355e-06	3.4585114357964546e-06	3.510431923543873e-06	3.086003172736104e-06	2.5826158418743157e-06	2.7853415274367283e-06
ATTGAAACTCAAAAATATATTTACGCGCCAAAATTGGCAACCCCATTTTACG	0.0	0.0	0.0	0.0	0.0	0.0	2.1901678982710814e-05	0.0	0.0	1.350166124439951e-07	2.1656162615691957e-07	4.530904985744414e-08	1.0128514645224467e-07
CCGGAAAGAATTAAACGATTTATACAAAACTAAATAACAAGTCTTTTACATC	2.2385594422277376e-06	2.4437600623275184e-06	1.6680400196161506e-06	2.7680947693442446e-06	2.9176124593722466e-06	2.5046342155125996e-06	0.0	3.9358386488445445e-06	5.41615941832275e-06	3.645448535987868e-06	4.331232523138391e-06	3.4434877891657544e-06	5.520040481647334e-06
CCAAGAATTAAGAACTCTCTTATTTTAGTATAAAACATAAGGTTGTTAGTGT	0.0	0.0	0.0	0.0	0.0	0.0	0.0	0.0	0.0	0.0	0.0	2.265452492872207e-07	3.03855439356734e-07
TAGATAACTACGAATAGGGTTCGTCTTAATCAAAAGTCAAGAGACTTTAGAA	0.0	0.0	0.0	0.0	0.0	3.2110695070674353e-07	0.0	2.7619920342768734e-07	6.52549327508765e-08	0.0	3.248424392353794e-07	2.7185429914466483e-07	3.5449801258285633e-07
TTGAAAATCCCAAAATTGCTTTACATGCCAAAATTGGCAACCCCATTTTACG	0.0	0.0	0.0	0.0	0.0	0.0	5.256402955850595e-05	0.0	0.0	0.0	0.0	0.0	0.0
CGCTAAAAAGGGAATGTTATTGGCGTGAAGCAACAGGCAAACCGATTATGTA	0.0	0.0	0.0	1.2775822012358053e-06	3.890149945829662e-07	3.2110695070674353e-07	0.0	0.0	0.0	0.0	0.0	0.0	0.0
AGAGGAACCTCGAAGAGTGTTACACATCCTAAAACACAAACCCCATTCTGGG	0.0	0.0	0.0	0.0	0.0	0.0	0.0	0.0	0.0	0.0	2.7070203269614945e-07	4.530904985744414e-07	3.5449801258285633e-07
CCAAAATCAAAAACACGTTTTAACAAGAAGCAACAGGCAAACCGATTATGTA	9.593826180976018e-07	8.145866874425062e-07	2.382914313737358e-07	0.0	6.483583243049436e-07	5.779925112721384e-07	0.0	6.214482077122965e-07	2.61019731003506e-07	6.750830622199756e-07	3.7898284577460927e-07	3.624723988595531e-07	5.064257322612233e-07
TAAAGAATACGGAAACTGCTTTGGTGTCGTAAACGATGAATGTGTTTCATGA	0.0	0.0	0.0	0.0	0.0	0.0	0.0	0.0	0.0	0.0	0.0	2.265452492872207e-07	1.51927719678367e-07
TGATGAACATTAAAAGATTTTGCTAGGCCAAAATTGGCAACCCCATTTTACG	0.0	8.145866874425062e-07	7.148742941212074e-07	0.0	0.0	0.0	2.1901678982710814e-05	6.904980085692183e-08	0.0	0.0	5.4140406539229893e-08	0.0	5.064257322612233e-08
GCAAAAAGAACGAAGGGCGTTTGGGCGAAGCAACAGGCAAACCGATTATGTA	3.3578391633416064e-06	1.861912428440014e-06	1.9063314509898863e-06	1.7034429349810738e-06	1.6208958107623591e-06	1.2202064126856255e-06	0.0	2.140543826564577e-06	2.088157848028048e-06	2.1602657991039216e-06	1.2993697569415175e-06	1.7670529444403214e-06	1.4686346235575475e-06
ATGCAAATGGTTAAAAGGCTTAAACGTCACAAAATTACAACACTGTTTCGTT	0.0	0.0	0.0	0.0	0.0	0.0	0.0	0.0	0.0	0.0	0.0	3.1716334900210894e-07	5.064257322612233e-08
GCCTTAATTTCGAACTCAATTTTCGAAGTATAAAACATAAGGTTGTTAGTGT	1.9187652361952037e-06	4.654781071100035e-06	2.1446228823636223e-06	2.7680947693442446e-06	1.8154033080538422e-06	3.339512287350133e-06	0.0	1.9333944239938117e-06	1.7618831842736656e-06	2.565315636435907e-06	2.1114758550299657e-06	2.1748343931573186e-06	2.8359841006628507e-06
CCACCAACACTCAATGCGCTTTGGGCGAAGCAACAGGCAAACCGATTATGTA	2.7182507512765385e-06	9.30956214220007e-07	2.1446228823636223e-06	1.064651834363171e-06	1.3615524810403818e-06	1.4770919732510203e-06	0.0	2.3476932291353426e-06	2.0229029152771714e-06	1.0801328995519608e-06	2.1114758550299657e-06	1.4498895954382124e-06	1.4686346235575475e-06
CTCGGAATTGAAAAATCTCTTCATGATAATCAAAAGTCAAGAGACTTTAGAA	0.0	0.0	0.0	0.0	1.231880816179393e-06	6.422139014134871e-07	0.0	1.0357470128538276e-06	1.5008634532701597e-06	1.957740880437929e-06	1.028667724245368e-06	1.5858167450105447e-06	1.3167069038791806e-06
GTACAAAGCAACAAAGCACTTGTGAGGTACCAAGACAAAAAACTGTTATTTA	1.9187652361952037e-06	1.978281955217515e-06	2.621205745111094e-06	2.129303668726342e-06	2.0099108053453253e-06	1.4770919732510203e-06	0.0	7.595478094261403e-07	1.3703535877684066e-06	9.451162871079657e-07	6.496848784707588e-07	1.4498895954382124e-06	1.3167069038791806e-06
TTGTGAAAAAGTAAGACGATTTTGAGCCATGAAAGAATAATGGTTTTATAGT	6.395884120650679e-06	5.120259178210039e-06	4.52753719610098e-06	2.7680947693442446e-06	5.316538259300538e-06	6.48636040427622e-06	0.0	5.593033869410669e-06	5.677179149326256e-06	4.523056516873836e-06	3.3567052054322533e-06	3.5341058888806427e-06	3.4943375526024408e-06
TCGCAAACAATAAATTGTGTTCTCAGAGTATAAAACATAAGGTTGTTAGTGT	0.0	0.0	0.0	0.0	3.241791621524718e-07	1.2844278028269743e-07	0.0	2.7619920342768734e-07	1.9576479825262952e-07	6.750830622199755e-08	5.4140406539229893e-08	0.0	0.0
TTCACAAGCTATAAAGGATTTAAAGGGAAGCAACAGGCAAACCGATTATGTA	6.5557812236669454e-06	4.422042017545034e-06	2.621205745111094e-06	4.258607337452684e-06	4.214329107982134e-06	3.6606192380568764e-06	0.0	3.3143904411322485e-06	2.8059621082876897e-06	4.0504983733198536e-06	3.735688051206863e-06	3.0357063404487573e-06	2.937269247115095e-06
CGCCTAACTTAAAAGATCTTTTGTAAGTTGGAAGTCTCAAGATTTTTTGTTC	0.0	5.818476338875044e-07	0.0	2.1293036687263422e-07	6.483583243049437e-08	1.9266417042404613e-07	0.0	2.7619920342768734e-07	2.61019731003506e-07	3.375415311099878e-07	5.4140406539229893e-08	2.7185429914466483e-07	2.5321286613061163e-07
TTTGGAATCCGAAAATTCCTTTAAGGTAATCAAAAGTCAAGAGACTTTAGAA	0.0	0.0	0.0	0.0	5.835224918744493e-07	6.422139014134872e-08	0.0	0.0	3.262746637543825e-07	6.750830622199755e-08	2.1656162615691957e-07	4.530904985744414e-08	5.064257322612233e-08
TAACTAAACAAGAACTCTCTTTCGAAGAAGCAACAGGCAAACCGATTATGTA	5.756295708585611e-06	3.025607696215023e-06	2.8594971764848296e-06	3.832746603707416e-06	4.019821610690651e-06	2.889962556360692e-06	0.0	2.554842631706108e-06	2.8712170410385663e-06	2.1602657991039216e-06	1.7866334157945865e-06	2.0842162934424303e-06	1.4686346235575475e-06
TTTAAAAAATACAAGGTGGTTAGTCCGTACCAAGACAAAAAACTGTTATTTA	9.593826180976018e-07	2.211021008772517e-06	1.4297485882424148e-06	1.2775822012358053e-06	2.3340899674977974e-06	2.3119700450885536e-06	0.0	2.416743029992264e-06	2.8059621082876897e-06	1.957740880437929e-06	2.7070203269614945e-06	1.9029800940126536e-06	1.4686346235575475e-06
GAGATAATTTTGAACGGTTTTTATCGTCAAAAAAACACAATTTCGTTGGGTA	0.0	0.0	0.0	0.0	0.0	0.0	0.0	0.0	0.0	4.0504983733198533e-07	0.0	0.0	0.0
ATGCAAATCGAAAATGAGTTTGCGCAGAAGCAACAGGCAAACCGATTATGTA	0.0	9.30956214220007e-07	1.191457156868679e-06	6.387911006179026e-07	1.2967166486098874e-07	4.4954973098944097e-07	4.380335796542163e-06	1.3809960171384367e-07	5.872943947578885e-07	8.776079808859682e-07	7.038252850099886e-07	3.624723988595531e-07	7.089960251657127e-07
AATCTAATACATAAATTCGTTCTAATAGTATAAAACATAAGGTTGTTAGTGT	0.0	5.818476338875044e-07	0.0	0.0	1.2967166486098874e-07	7.064352915548358e-07	0.0	4.1429880514153106e-07	2.61019731003506e-07	4.0504983733198533e-07	7.038252850099886e-07	4.983995484318855e-07	7.596385983918349e-07
TTTGCAAGGTGCAAACTGCTTAACATTACATAACAAAAAAATCGATTGACAC	0.0	0.0	0.0	0.0	0.0	3.2110695070674353e-07	0.0	1.3809960171384367e-07	0.0	6.750830622199755e-08	0.0	0.0	0.0
TTAATAATGGAAAATAAAATTTACGTAGTATAAAACATAAGGTTGTTAGTGT	0.0	0.0	0.0	0.0	4.5385082701346056e-07	3.2110695070674353e-07	4.380335796542163e-06	2.0714940257076553e-07	3.9152959650525905e-07	2.0252491866599267e-07	2.1656162615691957e-07	2.7185429914466483e-07	1.0128514645224467e-07
AGTTAAACAATTAACTCCTTTATAGGTCGTAAACGATGAATGTGTTTCATGA	0.0	0.0	0.0	0.0	0.0	0.0	0.0	0.0	0.0	0.0	0.0	3.1716334900210894e-07	1.51927719678367e-07
CCATCAAGTGATAAGCTTATTTAGGAGTTGGAAGTCTCAAGATTTTTTGTTC	5.27660439953681e-06	3.4910858033250266e-06	5.480702921595924e-06	3.4068858699621475e-06	5.122030762009055e-06	4.688161480318456e-06	0.0	4.14298805141531e-06	4.763610090813985e-06	6.88584723464375e-06	5.9013043127760585e-06	5.2105407336060756e-06	5.975823640682435e-06
ATAAAAAGTATTAACGTTGTTTGTCTTCCTAAAACACAAACCCCATTCTGGG	0.0	0.0	0.0	0.0	0.0	0.0	0.0	0.0	0.0	0.0	0.0	2.265452492872207e-07	1.51927719678367e-07
ACCACAACGGGGAAAAGCATTGCAGGGAAGCAACAGGCAAACCGATTATGTA	9.593826180976018e-07	6.982171606650053e-07	7.148742941212074e-07	2.1293036687263422e-07	2.593433297219775e-07	8.990994619788819e-07	0.0	3.452490042846092e-07	4.567845292561355e-07	4.7255814355398287e-07	2.1656162615691957e-07	1.3592714957233241e-07	0.0
GATGTAAGTTGAAATCGGTTTCCAGCAGTATAAAACATAAGGTTGTTAGTGT	0.0	1.1636952677750087e-06	7.148742941212074e-07	8.517214674905369e-07	7.780299891659324e-07	4.4954973098944097e-07	0.0	6.904980085692184e-07	5.872943947578885e-07	6.07574755997978e-07	0.0	1.3592714957233241e-07	0.0
AAAATAATCTCAAAACCACTTGCAGCGAAGCAACAGGCAAACCGATTATGTA	3.5177362663578734e-06	6.051215392430046e-06	4.765828627474716e-06	2.7680947693442446e-06	4.14949327555164e-06	3.532176457774179e-06	4.380335796542163e-06	2.2786434282784207e-06	2.6754522427859367e-06	2.9703654737678925e-06	3.031862766196874e-06	3.4887968390231986e-06	3.848835565185297e-06
TTGGTAAAATTTAAGTTAGTTGTCAGGTTGGAAGTCTCAAGATTTTTTGTTC	2.3984565452440046e-06	2.3273905355500175e-06	4.765828627474716e-07	1.916373301853708e-06	1.945074972914831e-06	1.0275422422615795e-06	0.0	2.2095936274214987e-06	2.4144325117824306e-06	1.822724267993934e-06	2.7611607335007245e-06	1.1780352962935476e-06	1.7218474896881592e-06
CCTCCAACACGAAAACACCTTGCGTCGTACGAACTAAAAATTATATTTGCCA	0.0	0.0	1.191457156868679e-06	0.0	0.0	0.0	0.0	0.0	0.0	0.0	0.0	0.0	0.0
GAGCAAATGTGAAGTGTATTGATGGAGTTGGAAGTCTCAAGATTTTTTGTTC	0.0	1.047325740997508e-06	7.148742941212074e-07	6.387911006179026e-07	6.483583243049436e-07	6.422139014134871e-07	0.0	1.0357470128538276e-06	7.178042602596416e-07	6.07574755997978e-07	3.248424392353794e-07	1.3592714957233241e-07	1.51927719678367e-07
CTCATAACCATAAACTTGATTATTGCGTACCAAGACAAAAAACTGTTATTTA	9.593826180976018e-07	8.145866874425062e-07	2.382914313737358e-07	6.387911006179026e-07	5.18686659443955e-07	6.422139014134872e-08	0.0	4.1429880514153106e-07	1.9576479825262952e-07	0.0	2.7070203269614945e-07	4.530904985744414e-08	5.064257322612233e-08
AGTTTAACCCTAAAAGTCATTTAACTGTTGGAAGTCTCAAGATTTTTTGTTC	0.0	0.0	0.0	0.0	0.0	6.422139014134871e-07	0.0	4.833486059984529e-07	5.872943947578885e-07	7.425913684419731e-07	7.579656915492185e-07	6.343266980042179e-07	2.5321286613061163e-07
TGTTTAATTGAGAAGGTATTTTCTCAGAAGCAACAGGCAAACCGATTATGTA	4.317221781439208e-06	4.887520124655037e-06	6.433868647090867e-06	5.962050272433758e-06	5.835224918744493e-06	5.009268431025199e-06	4.380335796542163e-06	4.004888449701466e-06	4.306825561557849e-06	6.34578078486777e-06	4.547794149295311e-06	4.3949778361720814e-06	3.646265272280808e-06
GATCAAAGGGGGAAGGCGGTTGGGACCAGATAAATAACAAATCAATTTACTC	7.994855150813349e-07	9.30956214220007e-07	0.0	0.0	0.0	6.422139014134872e-08	0.0	0.0	0.0	0.0	0.0	0.0	0.0
ATCGGAACACGCAAGCCTCTTGGTGGGTTGGAAGTCTCAAGATTTTTTGTTC	0.0	0.0	0.0	0.0	0.0	3.8532834084809225e-07	0.0	2.0714940257076553e-07	1.30509865501753e-07	1.350166124439951e-07	0.0	0.0	0.0
GGTCTAATCTACAACGACCTTGTGTCGAAGCAACAGGCAAACCGATTATGTA	4.796913090488009e-06	5.3529982317650404e-06	6.195577215717131e-06	4.897398438070587e-06	3.695642448538179e-06	2.889962556360692e-06	0.0	3.1762908394184045e-06	1.827138117024542e-06	2.565315636435907e-06	2.8694415465791843e-06	2.5826158418743157e-06	2.481486088079994e-06
TCGGCAAGATAAAAACTAATTTTAACTAATCAAAAGTCAAGAGACTTTAGAA	9.593826180976018e-07	0.0	2.382914313737358e-07	6.387911006179026e-07	1.2967166486098874e-07	3.2110695070674353e-07	0.0	3.452490042846092e-07	3.262746637543825e-07	4.7255814355398287e-07	4.872636588530691e-07	2.7185429914466483e-07	5.064257322612233e-08
TAAATAACGTGGAAAGTATTTGGATTGAAGCAACAGGCAAACCGATTATGTA	1.2791768241301358e-06	1.047325740997508e-06	1.191457156868679e-06	4.2586073374526844e-07	5.835224918744493e-07	6.422139014134871e-07	0.0	8.976474111399839e-07	5.872943947578885e-07	5.400664497759804e-07	9.745273177061382e-07	4.530904985744414e-07	3.03855439356734e-07
TCTCCAATCCTTAAAGATCTTTATTTAGTATAAAACATAAGGTTGTTAGTGT	0.0	0.0	0.0	0.0	0.0	9.633208521202306e-07	0.0	3.452490042846092e-07	4.567845292561355e-07	2.0252491866599267e-07	6.496848784707588e-07	4.983995484318855e-07	1.51927719678367e-07
TCCCAAAGTGCCAAGTAGTTTTCGAATAATCAAAAGTCAAGAGACTTTAGAA	1.5989710301626697e-06	5.818476338875044e-07	4.765828627474716e-07	6.387911006179026e-07	3.241791621524718e-07	4.4954973098944097e-07	0.0	7.595478094261403e-07	2.61019731003506e-07	4.0504983733198533e-07	1.0828081307845978e-06	9.061809971488828e-07	3.5449801258285633e-07
AGGCGAAGCGTGAAAAGTTTTTAATAGAAGCAACAGGCAAACCGATTATGTA	0.0	0.0	0.0	0.0	3.241791621524718e-07	3.8532834084809225e-07	0.0	3.452490042846092e-07	2.61019731003506e-07	5.400664497759804e-07	0.0	2.7185429914466483e-07	1.0128514645224467e-07
AGTTTAACCAAGAAGTCCCTTGTGACTAATCAAAAGTCAAGAGACTTTAGAA	1.1192797211138688e-06	2.094651481995016e-06	2.1446228823636223e-06	2.5551644024716105e-06	2.5934332972197746e-06	3.532176457774179e-06	4.380335796542163e-06	2.7619920342768736e-06	2.5449423772841836e-06	2.9703654737678925e-06	3.464986018510713e-06	2.310761542729651e-06	3.089196966793462e-06
GTATAAATAGTCAAGTCCATTCTTTTGAAGCAACAGGCAAACCGATTATGTA	3.1979420603253394e-06	3.025607696215023e-06	3.336080039232301e-06	1.064651834363171e-06	1.8154033080538422e-06	2.1835272648058563e-06	0.0	1.7952948222799677e-06	1.957647982526295e-06	2.0252491866599268e-06	2.652879920422265e-06	3.307560639593422e-06	2.430843514853872e-06
TTAATAACTCAGAATCTAGTTATCCATCCTAAAACACAAACCCCATTCTGGG	0.0	0.0	0.0	0.0	0.0	0.0	0.0	0.0	0.0	0.0	0.0	2.7185429914466483e-07	1.0128514645224467e-07
GCAATAATACAGAAGTTCATTGGTACTAATCAAAAGTCAAGAGACTTTAGAA	1.4390739271464027e-06	1.2800647945525097e-06	2.1446228823636223e-06	8.517214674905369e-07	1.4912241459013704e-06	1.6697561436750665e-06	4.380335796542163e-06	2.62389243256303e-06	1.8923930497754186e-06	1.0126245933299634e-06	1.3535101634807473e-06	1.31396244586588e-06	1.4179920503314253e-06
TCAATAACATCTAATATCGTTGCGCAGAAGCAACAGGCAAACCGATTATGTA	0.0	0.0	0.0	0.0	0.0	4.4954973098944097e-07	0.0	4.833486059984529e-07	0.0	4.0504983733198533e-07	3.7898284577460927e-07	2.7185429914466483e-07	5.570683054873456e-07
TCGGAAACAGTAAATAGAGTTTTTTCGTTGGAAGTCTCAAGATTTTTTGTTC	9.593826180976018e-07	6.982171606650053e-07	1.6680400196161506e-06	6.387911006179026e-07	1.6857316431928534e-06	2.055084484523159e-06	4.380335796542163e-06	1.8643446231368897e-06	1.1093338567649005e-06	1.0126245933299634e-06	1.2452293504022876e-06	9.061809971488828e-07	8.102811716179573e-07
CTTTAAATCAATAACGGTTTTGTGGGTAATCAAAAGTCAAGAGACTTTAGAA	7.994855150813349e-07	1.1636952677750088e-07	9.531657254949432e-07	6.387911006179026e-07	7.780299891659324e-07	1.0917636324029281e-06	0.0	9.666972119969058e-07	7.830591930105181e-07	4.7255814355398287e-07	3.7898284577460927e-07	7.249447977191062e-07	5.064257322612233e-07
TGTAAAAAATAAAACCGTTTTGAAAAGTTGGAAGTCTCAAGATTTTTTGTTC	1.1192797211138688e-06	2.6764991158825202e-06	4.765828627474716e-07	4.04567697058005e-06	2.7879407945112576e-06	3.917504798622271e-06	0.0	1.8643446231368897e-06	2.0229029152771714e-06	1.822724267993934e-06	1.9490546354122763e-06	2.5373067920168715e-06	2.025702929044893e-06
ATCGTAAGGGATAAATGTATTGATGTGTTGGAAGTCTCAAGATTTTTTGTTC	0.0	0.0	0.0	0.0	6.483583243049436e-07	5.137711211307897e-07	4.380335796542163e-06	4.833486059984529e-07	4.567845292561355e-07	4.7255814355398287e-07	4.872636588530691e-07	2.7185429914466483e-07	6.07710878713468e-07
CTCTTAACAAAGAATGCGTTTCTATGGAAGCAACAGGCAAACCGATTATGTA	1.4390739271464027e-06	6.982171606650053e-07	7.148742941212074e-07	0.0	5.835224918744493e-07	1.1559850225442768e-06	0.0	1.3809960171384367e-07	1.9576479825262952e-07	4.0504983733198533e-07	3.248424392353794e-07	9.061809971488828e-08	4.0514058580897866e-07
GCTCCAACGTCAAATACAGTTGGAGAGTACCAAGACAAAAAACTGTTATTTA	1.9187652361952037e-06	2.3273905355500175e-06	5.718994352969659e-06	4.258607337452684e-06	3.371463286385707e-06	3.2752908972087844e-06	4.380335796542163e-06	5.869233072838356e-06	3.393256503045578e-06	3.780465148431863e-06	3.248424392353794e-06	3.4887968390231986e-06	2.7853415274367283e-06
CCGCTAAATGGAAAATACGTTACGACGAAGCAACAGGCAAACCGATTATGTA	0.0	0.0	0.0	0.0	0.0	3.8532834084809225e-07	0.0	3.452490042846092e-07	7.178042602596416e-07	6.07574755997978e-07	3.248424392353794e-07	1.3592714957233241e-07	8.102811716179573e-07
CAAGAAATATGCAACTGTTTTTAGAGCCATGAAAGAATAATGGTTTTATAGT	1.1192797211138688e-06	4.654781071100035e-07	2.382914313737358e-07	2.1293036687263422e-07	6.483583243049437e-08	3.8532834084809225e-07	4.380335796542163e-06	0.0	6.52549327508765e-08	0.0	1.0828081307845979e-07	3.1716334900210894e-07	5.570683054873456e-07
AGAGCAAACGTAAAGCCACTTACGGTGAAGCAACAGGCAAACCGATTATGTA	2.5583536482602716e-06	2.094651481995016e-06	3.8126629019797727e-06	2.3422340355989765e-06	3.695642448538179e-06	2.633076995795297e-06	0.0	1.9333944239938117e-06	1.696628251522789e-06	1.957740880437929e-06	1.6783526027161267e-06	1.0421081467212152e-06	1.1647791842008137e-06
AACTGAAGTGCTAAAGTGTTTCGTGTGCCAAAATTGGCAACCCCATTTTACG	0.0	0.0	1.191457156868679e-06	0.0	0.0	0.0	0.0	6.904980085692183e-08	0.0	0.0	1.624212196176897e-07	0.0	0.0
AATACAATCCTGAAGCGCTTTTAAGAGTACCAAGACAAAAAACTGTTATTTA	1.2791768241301358e-06	2.211021008772517e-06	1.6680400196161506e-06	1.4905125681084395e-06	4.5385082701346056e-07	9.633208521202306e-07	0.0	1.242896415424593e-06	1.4356085205192831e-06	1.7552159617719364e-06	1.3535101634807473e-06	2.0842162934424303e-06	1.4686346235575475e-06
ACATTAATCCCGAACGGGATTCCGCTGTACGAACTAAAAATTATATTTGCCA	0.0	0.0	1.191457156868679e-06	6.387911006179026e-07	6.483583243049437e-08	0.0	3.5042686372337304e-05	6.904980085692183e-08	1.9576479825262952e-07	6.750830622199755e-08	1.624212196176897e-07	0.0	5.064257322612233e-08
TTTAGAATCGTAAAACATTTTTTGGCGTTGGAAGTCTCAAGATTTTTTGTTC	0.0	6.982171606650053e-07	7.148742941212074e-07	0.0	5.18686659443955e-07	3.2110695070674353e-07	0.0	1.3809960171384367e-07	0.0	0.0	0.0	0.0	0.0
ACCCAAAGGCGGAAGAAAGTTGAGCCGCCAAAATTGGCAACCCCATTTTACG	0.0	6.982171606650053e-07	7.148742941212074e-07	0.0	0.0	6.422139014134872e-08	8.760671593084326e-06	0.0	0.0	0.0	1.624212196176897e-07	0.0	0.0
ACTCTAAACGCCAATGGCGTTTGGCGGAAGCAACAGGCAAACCGATTATGTA	0.0	0.0	0.0	0.0	0.0	0.0	0.0	8.976474111399839e-07	3.9152959650525905e-07	5.400664497759804e-07	0.0	9.061809971488828e-08	2.5321286613061163e-07
CTCTTAACTGCGAATAGAGTTTGGCCAGTATAAAACATAAGGTTGTTAGTGT	1.1192797211138688e-06	1.2800647945525097e-06	2.382914313737358e-07	1.064651834363171e-06	1.1670449837488987e-06	7.706566816961845e-07	0.0	4.833486059984529e-07	8.483141257613945e-07	1.350166124439951e-07	3.7898284577460927e-07	9.061809971488828e-08	3.03855439356734e-07
TCAGGAATAATTAAGCGTTTTCATTAGAAGCAACAGGCAAACCGATTATGTA	0.0	5.818476338875044e-07	2.382914313737358e-07	6.387911006179026e-07	1.945074972914831e-07	6.422139014134872e-08	0.0	6.214482077122965e-07	5.22039462007012e-07	2.700332248879902e-07	5.955444719315288e-07	3.1716334900210894e-07	2.0257029290448933e-07
TTTGAAAAGCACAAAACATTTGGAGAGAAGCAACAGGCAAACCGATTATGTA	1.5989710301626697e-06	3.025607696215023e-06	2.382914313737358e-06	2.129303668726342e-06	1.750567475623348e-06	2.1193058746645076e-06	0.0	8.976474111399839e-07	9.13569058512271e-07	7.425913684419731e-07	7.038252850099886e-07	1.2233443461509916e-06	1.1647791842008137e-06
TGGCTAATGTGTAACTCCGTTGTAGTGAAGCAACAGGCAAACCGATTATGTA	0.0	0.0	1.191457156868679e-06	4.2586073374526844e-07	7.13194156735438e-07	1.1559850225442768e-06	4.380335796542163e-06	9.666972119969058e-07	1.2398437222666536e-06	2.1602657991039216e-06	1.9490546354122763e-06	1.6311257948679889e-06	2.17763064872326e-06
TTCTCAACTTGCAACCTGATTGGTATGTTGGAAGTCTCAAGATTTTTTGTTC	1.1512591417171222e-05	9.658670722532573e-06	1.1437988705939318e-05	1.1498239811122248e-05	1.0308897356448604e-05	9.825872691626352e-06	0.0	9.8050717216829e-06	1.0310279374638488e-05	9.046113033747672e-06	1.034081764899291e-05	9.6508276196356e-06	8.811807741345285e-06
CAATAAAACAACAAACCCTTTCAAACGTACCAAGACAAAAAACTGTTATTTA	1.1192797211138688e-06	1.2800647945525097e-06	4.765828627474716e-07	8.517214674905369e-07	4.5385082701346056e-07	5.137711211307897e-07	0.0	6.214482077122965e-07	7.178042602596416e-07	6.750830622199756e-07	1.2993697569415175e-06	1.6311257948679889e-06	1.6205623432359146e-06
ATTAAAACCAAGAAGTAGTTTGGTTGGTACCAAGACAAAAAACTGTTATTTA	0.0	2.792868642660021e-06	2.1446228823636223e-06	1.064651834363171e-06	3.371463286385707e-06	1.1559850225442768e-06	0.0	2.002444224850733e-06	3.4585114357964546e-06	2.8353488613238972e-06	2.8153011400399544e-06	2.310761542729651e-06	2.481486088079994e-06
GTCATAACACATAAAATATTTGTAGAGTTGGAAGTCTCAAGATTTTTTGTTC	1.2791768241301358e-06	8.145866874425062e-07	9.531657254949432e-07	6.387911006179026e-07	8.428658215964267e-07	8.990994619788819e-07	0.0	1.242896415424593e-06	9.788239912631475e-07	7.425913684419731e-07	1.1910889438630577e-06	6.79635747861662e-07	8.609237448440796e-07
TCTTAAATGTATAAGCCCCTTTGACCGAAGCAACAGGCAAACCGATTATGTA	1.1192797211138688e-06	9.30956214220007e-07	2.382914313737358e-07	4.2586073374526844e-07	5.835224918744493e-07	8.348780718375333e-07	0.0	9.666972119969058e-07	5.22039462007012e-07	4.0504983733198533e-07	9.203869111669082e-07	4.077814487169972e-07	8.609237448440796e-07
CATGCAAGACTGAAGGGCGTTTCTACCAGATAAATAACAAATCAATTTACTC	3.3578391633416064e-06	1.978281955217515e-06	4.765828627474716e-07	4.2586073374526844e-07	5.835224918744493e-07	3.8532834084809225e-07	0.0	4.1429880514153106e-07	1.30509865501753e-07	1.350166124439951e-07	1.624212196176897e-07	0.0	0.0
CTAGTAAACAGAAATAAACTTGTACCAGTATAAAACATAAGGTTGTTAGTGT	0.0	9.30956214220007e-07	1.4297485882424148e-06	2.1293036687263422e-07	6.483583243049436e-07	1.348649192968323e-06	0.0	7.595478094261403e-07	3.262746637543825e-07	9.451162871079657e-07	1.624212196176897e-07	3.624723988595531e-07	2.0257029290448933e-07
CATGAAATCGAGAATAAGGTTCCAAGGTTGGAAGTCTCAAGATTTTTTGTTC	0.0	0.0	1.191457156868679e-06	4.2586073374526844e-07	6.483583243049437e-08	1.2844278028269743e-07	0.0	1.5190956188522805e-06	4.567845292561355e-07	8.100996746639707e-07	5.955444719315288e-07	9.061809971488828e-07	3.5449801258285633e-07
TACTAAATACAAAAGAAGTTTGTCTGGTTGGAAGTCTCAAGATTTTTTGTTC	9.593826180976018e-07	1.1636952677750088e-07	7.148742941212074e-07	1.2775822012358053e-06	9.725374864574154e-07	1.0917636324029281e-06	0.0	1.242896415424593e-06	7.178042602596416e-07	1.6877076555499388e-06	7.579656915492185e-07	9.061809971488828e-07	1.1647791842008137e-06
TCATAAATCTACAAAATTCTTTTAATGTTGGAAGTCTCAAGATTTTTTGTTC	0.0	0.0	0.0	0.0	0.0	0.0	0.0	6.214482077122965e-07	3.262746637543825e-07	4.0504983733198533e-07	1.624212196176897e-07	6.79635747861662e-07	2.5321286613061163e-07
AGGACAACACAAAACTTAATTCTCGAGTTGGAAGTCTCAAGATTTTTTGTTC	1.4390739271464027e-06	3.4910858033250264e-07	2.382914313737358e-07	1.064651834363171e-06	7.13194156735438e-07	8.990994619788819e-07	0.0	6.904980085692184e-07	1.2398437222666536e-06	6.750830622199756e-07	7.038252850099886e-07	8.155628974339944e-07	1.0128514645224465e-06
GAGATAAGGGCAAAAACTATTGTGAGGAAGCAACAGGCAAACCGATTATGTA	0.0	0.0	0.0	0.0	0.0	0.0	0.0	0.0	0.0	4.0504983733198533e-07	5.4140406539229893e-08	9.061809971488828e-08	0.0
TGCATAACCATGAACCCTGTTGCGATGAAGCAACAGGCAAACCGATTATGTA	0.0	1.5128038481075115e-06	9.531657254949432e-07	1.2775822012358053e-06	4.5385082701346056e-07	8.348780718375333e-07	4.380335796542163e-06	2.071494025707655e-06	2.0229029152771714e-06	1.6201993493279413e-06	2.2197566681084256e-06	2.446688692301983e-06	3.4436949793763184e-06
AGAGAAATTATGAAAAAGATTTGGTTGAAGCAACAGGCAAACCGATTATGTA	0.0	0.0	0.0	0.0	0.0	0.0	0.0	5.523984068553747e-07	3.9152959650525905e-07	4.7255814355398287e-07	4.872636588530691e-07	3.1716334900210894e-07	3.5449801258285633e-07
GCTCTAAGAAAGAAATGCGTTGCTAGAGTATAAAACATAAGGTTGTTAGTGT	0.0	0.0	0.0	0.0	3.890149945829662e-07	5.137711211307897e-07	0.0	4.1429880514153106e-07	4.567845292561355e-07	0.0	3.7898284577460927e-07	2.265452492872207e-07	5.570683054873456e-07
TCCCTAAATCGCAACATTATTGACGCCCATGAAAGAATAATGGTTTTATAGT	7.994855150813349e-07	2.211021008772517e-06	1.191457156868679e-06	1.064651834363171e-06	6.483583243049437e-08	5.137711211307897e-07	0.0	2.0714940257076553e-07	6.52549327508765e-08	2.700332248879902e-07	0.0	0.0	0.0
AAGTTAAAAGCGAAGATTATTTTGAAGTACCAAGACAAAAAACTGTTATTTA	0.0	0.0	0.0	1.064651834363171e-06	1.2967166486098874e-07	8.990994619788819e-07	0.0	6.904980085692184e-07	1.1093338567649005e-06	6.750830622199756e-07	7.579656915492185e-07	1.2233443461509916e-06	1.0128514645224465e-06
TTCCAAATTGGAAATTGTGTTCACTTGTTGGAAGTCTCAAGATTTTTTGTTC	2.5583536482602716e-06	3.025607696215023e-06	3.574371470606037e-06	4.04567697058005e-06	2.139582470206314e-06	2.697298385936646e-06	4.380335796542163e-06	4.073938250558388e-06	2.349177579031554e-06	3.2403986986558827e-06	3.031862766196874e-06	4.893377384603966e-06	5.266827615516722e-06
GTGCAAACGACTAAAGAGTTTATTAATCCCTAAGAGTAAACCAAGTTGTATC	1.2791768241301358e-06	1.2800647945525097e-06	9.531657254949432e-07	2.129303668726342e-06	1.6857316431928534e-06	2.3761914352299023e-06	4.380335796542163e-06	1.6571952205661242e-06	2.61019731003506e-06	2.1602657991039216e-06	2.2738970746476555e-06	1.9029800940126536e-06	1.9244177825926487e-06
TTATAAACATAAAATGTATTTATGGCGTACCAAGACAAAAAACTGTTATTTA	0.0	0.0	0.0	0.0	7.780299891659324e-07	1.4770919732510203e-06	4.380335796542163e-06	5.523984068553747e-07	1.044078924014024e-06	1.4851827368839463e-06	3.7898284577460927e-07	3.1716334900210894e-07	6.583534519395903e-07
AACCAAAGTTTAAAGTAGGTTTTTAGGTTGGAAGTCTCAAGATTTTTTGTTC	2.2385594422277376e-06	2.3273905355500175e-06	1.9063314509898863e-06	2.129303668726342e-06	1.5560599783318649e-06	2.5046342155125996e-06	4.380335796542163e-06	2.554842631706108e-06	2.936471973789443e-06	3.2403986986558827e-06	2.1656162615691956e-06	1.8576710441552097e-06	1.367349477105303e-06
TAAAGAAAACCGAATTCTGTTACGTAGTACCAAGACAAAAAACTGTTATTTA	1.1192797211138688e-06	1.5128038481075115e-06	2.621205745111094e-06	1.916373301853708e-06	1.231880816179393e-06	1.6697561436750665e-06	0.0	2.416743029992264e-06	2.936471973789443e-06	2.430299023991912e-06	2.4363182942653453e-06	2.945088240733869e-06	2.8359841006628507e-06
CCGGAAATGCACAATGCTCTTAATAAGTTGGAAGTCTCAAGATTTTTTGTTC	7.994855150813349e-07	1.047325740997508e-06	9.531657254949432e-07	8.517214674905369e-07	7.780299891659324e-07	6.422139014134871e-07	0.0	4.833486059984529e-07	1.9576479825262952e-07	4.0504983733198533e-07	1.1369485373238277e-06	5.437085982893297e-07	2.0257029290448933e-07
AAGCCAAAAAAAAAGTAATTTGGTGTGAAGCAACAGGCAAACCGATTATGTA	3.997427575406674e-06	3.840194383657529e-06	1.9063314509898863e-06	1.7034429349810738e-06	2.07474663777582e-06	1.99086309438181e-06	0.0	1.0357470128538276e-06	2.61019731003506e-06	1.6201993493279413e-06	1.3535101634807473e-06	1.5858167450105447e-06	1.2660643306530582e-06
TTAAGAACACCAAACTTCATTGGGGCGTACCAAGACAAAAAACTGTTATTTA	1.5989710301626697e-06	1.861912428440014e-06	2.621205745111094e-06	1.916373301853708e-06	1.2967166486098873e-06	1.1559850225442768e-06	0.0	1.4500458179953585e-06	1.1093338567649005e-06	8.100996746639707e-07	9.203869111669082e-07	1.9029800940126536e-06	6.07710878713468e-07
AAGATAATTGATAATCCCATTAACAGGTTGGAAGTCTCAAGATTTTTTGTTC	0.0	5.818476338875044e-07	0.0	2.1293036687263422e-07	6.483583243049437e-08	4.4954973098944097e-07	0.0	7.595478094261403e-07	9.13569058512271e-07	7.425913684419731e-07	3.7898284577460927e-07	1.0421081467212152e-06	3.5449801258285633e-07
GACTGAAGTGGAAACGCTTTTACAGAGAAGCAACAGGCAAACCGATTATGTA	1.9187652361952037e-06	1.861912428440014e-06	1.4297485882424148e-06	8.517214674905369e-07	1.2967166486098873e-06	9.633208521202306e-07	0.0	7.595478094261403e-07	3.262746637543825e-07	6.07574755997978e-07	5.414040653922989e-07	9.96799096863771e-07	5.064257322612233e-07
CGACAAACCAATAATAGTGTTGGTTCAGTCGAAATATCAATGGAGTTGTATT	0.0	5.818476338875044e-07	2.382914313737358e-06	0.0	1.945074972914831e-07	0.0	8.760671593084326e-06	0.0	0.0	0.0	5.4140406539229893e-08	4.530904985744414e-08	1.51927719678367e-07
AGCACAAGCGAGAACGCGCTTGGATAGAAGCAACAGGCAAACCGATTATGTA	2.5583536482602716e-06	2.3273905355500175e-06	2.382914313737358e-06	4.2586073374526844e-07	1.1022091513184042e-06	5.779925112721384e-07	4.380335796542163e-06	9.666972119969058e-07	1.3703535877684066e-06	1.4851827368839463e-06	7.038252850099886e-07	9.96799096863771e-07	1.367349477105303e-06
TTCAAAACTCGGAATGCCATTGTAGGGAAGCAACAGGCAAACCGATTATGTA	1.7588681331789367e-06	1.2800647945525097e-06	2.382914313737358e-06	1.4905125681084395e-06	9.077016540269211e-07	7.064352915548358e-07	0.0	2.140543826564577e-06	1.4356085205192831e-06	1.1476412057739585e-06	4.3312325231383915e-07	9.96799096863771e-07	9.11566318070202e-07
TTGCCAACCGGGAAGGGGGTTGGGGGGAAGCAACAGGCAAACCGATTATGTA	0.0	5.818476338875044e-07	7.148742941212074e-07	4.2586073374526844e-07	6.483583243049437e-08	2.5688556056539487e-07	0.0	5.523984068553747e-07	3.262746637543825e-07	6.07574755997978e-07	5.414040653922989e-07	5.890176481467738e-07	1.0128514645224465e-06
CCCCAAAACGTAAAAGGGTTTTCATTTCCCTAAGAGTAAACCAAGTTGTATC	7.994855150813349e-07	1.6291733748850124e-06	4.765828627474716e-07	1.064651834363171e-06	9.725374864574154e-07	6.422139014134871e-07	0.0	1.1738466145676713e-06	5.872943947578885e-07	6.07574755997978e-07	6.496848784707588e-07	5.890176481467738e-07	3.5449801258285633e-07
AAGGAAAACCCGAAAGGAATTCGTATTAATCAAAAGTCAAGAGACTTTAGAA	0.0	0.0	0.0	0.0	0.0	5.137711211307897e-07	0.0	1.3809960171384367e-07	2.61019731003506e-07	1.350166124439951e-07	4.872636588530691e-07	9.514900470063268e-07	9.11566318070202e-07
CAAACAACGATTAAGTATTTTCATTATAATCAAAAGTCAAGAGACTTTAGAA	0.0	6.982171606650053e-07	4.765828627474716e-07	2.1293036687263422e-07	6.483583243049437e-08	6.422139014134871e-07	0.0	5.523984068553747e-07	1.174588789515777e-06	1.215149511995956e-06	1.3535101634807473e-06	7.702538475765503e-07	9.622088912963244e-07
ATAGCAATGGGGAAGGGGGTTGGGGGGTTGGAAGTCTCAAGATTTTTTGTTC	0.0	6.982171606650053e-07	9.531657254949432e-07	1.7034429349810738e-06	1.8802391404843367e-06	7.064352915548358e-07	0.0	1.9333944239938117e-06	1.044078924014024e-06	1.6877076555499388e-06	1.570071789637667e-06	1.0874171965786593e-06	1.3167069038791806e-06
TCACAAAAAGCAAATCACGTTGACTATCACAAAATTACAACACTGTTTCGTT	0.0	0.0	0.0	0.0	0.0	0.0	0.0	0.0	0.0	0.0	0.0	0.0	2.5321286613061163e-07
TAAGAAATTGGCAAAAAGATTTTGGGGTACCAAGACAAAAAACTGTTATTTA	0.0	0.0	0.0	0.0	0.0	3.2110695070674353e-07	0.0	1.3809960171384367e-07	1.30509865501753e-07	4.0504983733198533e-07	0.0	0.0	0.0
TTCTGAATCCGGAATGCATTTCGCGGTAATCAAAAGTCAAGAGACTTTAGAA	0.0	1.6291733748850124e-06	2.382914313737358e-07	4.2586073374526844e-07	1.6208958107623591e-06	1.7981989239577639e-06	0.0	1.0357470128538276e-06	6.52549327508765e-07	1.0801328995519608e-06	6.496848784707588e-07	8.155628974339944e-07	5.570683054873456e-07
ATTCCAATAAAAAATCTTATTAAGAGGAAGCAACAGGCAAACCGATTATGTA	0.0	0.0	0.0	1.064651834363171e-06	8.428658215964267e-07	5.137711211307897e-07	0.0	4.1429880514153106e-07	4.567845292561355e-07	5.400664497759804e-07	1.0828081307845979e-07	4.530904985744414e-08	5.064257322612233e-08
TAAGAAATCGATAAGCGGTTTTGGCTGAAGCAACAGGCAAACCGATTATGTA	2.2385594422277376e-06	1.861912428440014e-06	2.382914313737358e-06	2.7680947693442446e-06	2.07474663777582e-06	1.8624203140991125e-06	0.0	1.5190956188522805e-06	1.044078924014024e-06	1.6877076555499388e-06	8.662465046276783e-07	1.0421081467212152e-06	3.03855439356734e-07
CCGAGAATATGTAAATGGCTTATAAAGTTGGAAGTCTCAAGATTTTTTGTTC	0.0	0.0	0.0	0.0	7.13194156735438e-07	2.5688556056539487e-07	0.0	2.0714940257076553e-07	1.30509865501753e-07	5.400664497759804e-07	2.1656162615691957e-07	4.077814487169972e-07	1.0128514645224467e-07
CATAAAAGTGCGAATACCATTTTTGGAGTATAAAACATAAGGTTGTTAGTGT	0.0	0.0	0.0	0.0	0.0	0.0	0.0	6.904980085692184e-07	1.9576479825262952e-07	2.700332248879902e-07	7.038252850099886e-07	4.077814487169972e-07	2.0257029290448933e-07
AGAATAATAGATAAGATACTTTTTAAGAAGCAACAGGCAAACCGATTATGTA	0.0	0.0	0.0	0.0	0.0	4.4954973098944097e-07	0.0	6.904980085692183e-08	6.52549327508765e-07	4.7255814355398287e-07	1.028667724245368e-06	8.155628974339944e-07	1.063494037748569e-06
TTAACAACCGAAAATACGGTTGGAACGAAGCAACAGGCAAACCGATTATGTA	3.5177362663578734e-06	3.025607696215023e-06	4.52753719610098e-06	2.3422340355989765e-06	3.0472841242332352e-06	1.99086309438181e-06	4.380335796542163e-06	2.002444224850733e-06	1.3703535877684066e-06	2.0252491866599268e-06	7.038252850099886e-07	7.249447977191062e-07	8.102811716179573e-07
CCTTAAAACTCGAACAATATTTCGACGTTGGAAGTCTCAAGATTTTTTGTTC	0.0	0.0	0.0	0.0	0.0	0.0	0.0	0.0	0.0	4.0504983733198533e-07	2.1656162615691957e-07	1.3592714957233241e-07	3.03855439356734e-07
ATTTTAACCTAAAAGCCTCTTAAGACGTTGGAAGTCTCAAGATTTTTTGTTC	0.0	0.0	0.0	0.0	5.835224918744493e-07	7.706566816961845e-07	0.0	6.904980085692183e-08	6.52549327508765e-08	6.750830622199755e-08	1.0828081307845979e-07	4.530904985744414e-08	0.0
CAGCTAAGTAGCAATTTTTTTCGGTAGAAGCAACAGGCAAACCGATTATGTA	0.0	1.047325740997508e-06	1.6680400196161506e-06	1.2775822012358053e-06	1.2967166486098873e-06	1.348649192968323e-06	0.0	6.904980085692184e-07	1.1093338567649005e-06	3.375415311099878e-07	8.121060980884485e-07	3.624723988595531e-07	1.367349477105303e-06
AAGCAAACTAGTAACGATTTTAGGCGGAAGCAACAGGCAAACCGATTATGTA	1.4390739271464027e-06	1.7455429016625133e-06	3.8126629019797727e-06	3.193955503089513e-06	3.6308066161076845e-06	1.7981989239577639e-06	0.0	2.485792830849186e-06	2.8712170410385663e-06	3.442923617321875e-06	3.3567052054322533e-06	3.579414938738087e-06	3.3424098329240736e-06
GTCACAATATCGAATACCATTAAGTTGCCAAAATTGGCAACCCCATTTTACG	0.0	1.1636952677750087e-06	7.148742941212074e-07	2.1293036687263422e-07	0.0	0.0	8.760671593084326e-06	0.0	0.0	0.0	2.1656162615691957e-07	0.0	2.0257029290448933e-07
TATATAAAAGCCAAGGGAATTTGAAGGAAGCAACAGGCAAACCGATTATGTA	1.9187652361952037e-06	1.1636952677750087e-06	1.4297485882424148e-06	4.2586073374526844e-07	1.4912241459013704e-06	1.4128705831096717e-06	0.0	1.1738466145676713e-06	1.5008634532701597e-06	1.5526910431059437e-06	2.3821778877261154e-06	1.948289143870098e-06	1.063494037748569e-06
ACGAAAATAATGAAACCTTTTAGGTTGTTGGAAGTCTCAAGATTTTTTGTTC	0.0	0.0	0.0	0.0	0.0	0.0	0.0	0.0	0.0	0.0	0.0	0.0	3.03855439356734e-07
ATTAGAACATTTAAGGTGATTGATTGAGTATAAAACATAAGGTTGTTAGTGT	0.0	0.0	0.0	0.0	9.725374864574154e-07	6.422139014134872e-08	0.0	4.833486059984529e-07	1.9576479825262952e-07	4.0504983733198533e-07	5.414040653922989e-07	4.077814487169972e-07	4.0514058580897866e-07
TAACTAAGGGAAAAGATACTTTGTTGGTTGGAAGTCTCAAGATTTTTTGTTC	7.994855150813349e-07	5.818476338875044e-07	9.531657254949432e-07	8.517214674905369e-07	5.18686659443955e-07	1.9266417042404613e-07	4.380335796542163e-06	6.214482077122965e-07	1.1093338567649005e-06	1.5526910431059437e-06	8.121060980884485e-07	1.4498895954382124e-06	1.1647791842008137e-06
ACTTCAAGGGAAACATGCTTATTAGAGAAGCAACAGGCAAACCGATTATGTA	0.0	5.818476338875044e-07	2.382914313737358e-07	6.387911006179026e-07	2.593433297219775e-07	6.422139014134872e-08	0.0	6.904980085692183e-08	6.52549327508765e-08	2.0252491866599267e-07	0.0	0.0	1.0128514645224467e-07
ACGACAACGGAGAACGGGCTTAGGGAGTTGGAAGTCTCAAGATTTTTTGTTC	1.9187652361952037e-06	5.818476338875044e-07	1.191457156868679e-06	1.064651834363171e-06	1.3615524810403818e-06	1.2844278028269741e-06	0.0	8.285976102830621e-07	9.13569058512271e-07	1.6201993493279413e-06	7.579656915492185e-07	1.4045805455807683e-06	1.215421757426936e-06
TATCCAATAGATAATGTAGTTAGCGAGTTGGAAGTCTCAAGATTTTTTGTTC	0.0	0.0	0.0	0.0	0.0	0.0	0.0	5.523984068553747e-07	3.9152959650525905e-07	6.750830622199756e-07	0.0	2.7185429914466483e-07	0.0
ACTATAAGACTTAACATGTTTTTTGTCAGATAAATAACAAATCAATTTACTC	1.9187652361952037e-06	2.5601295891050193e-06	2.382914313737358e-07	0.0	3.890149945829662e-07	6.422139014134872e-08	0.0	0.0	0.0	6.750830622199755e-08	0.0	0.0	0.0
TATACAATCGATAAGAATCTTAAACGGTTGGAAGTCTCAAGATTTTTTGTTC	1.2791768241301358e-06	6.982171606650053e-07	9.531657254949432e-07	1.2775822012358053e-06	3.890149945829662e-07	5.137711211307897e-07	0.0	7.595478094261403e-07	3.262746637543825e-07	5.400664497759804e-07	3.248424392353794e-07	3.1716334900210894e-07	4.0514058580897866e-07
CGTTCAAATGGAAAAGTAATTTTGGTGAAGCAACAGGCAAACCGATTATGTA	0.0	0.0	0.0	0.0	0.0	0.0	0.0	0.0	0.0	0.0	0.0	2.265452492872207e-07	0.0
ATCTAAACGGGCAAAATGATTAAGCGGTACCAAGACAAAAAACTGTTATTTA	2.5583536482602716e-06	2.4437600623275184e-06	1.191457156868679e-06	2.5551644024716105e-06	1.5560599783318649e-06	1.4128705831096717e-06	0.0	1.5881454197092023e-06	1.957647982526295e-06	1.5526910431059437e-06	1.2993697569415175e-06	1.2686533960084358e-06	1.3167069038791806e-06
TGGGAAAAGTTGAAGTGAGTTGCGTTTCCCTAAGAGTAAACCAAGTTGTATC	7.994855150813349e-07	1.1636952677750088e-07	1.4297485882424148e-06	4.2586073374526844e-07	9.077016540269211e-07	1.2844278028269743e-07	0.0	2.7619920342768734e-07	0.0	0.0	0.0	0.0	0.0
CCCTAAATTGGGAATGATCTTATAGGTCCCTAAGAGTAAACCAAGTTGTATC	7.994855150813349e-07	1.1636952677750088e-07	7.148742941212074e-07	1.064651834363171e-06	2.593433297219775e-07	6.422139014134871e-07	0.0	2.7619920342768734e-07	1.30509865501753e-07	6.750830622199755e-08	0.0	0.0	0.0
TGTGCAATGTTAAAACGGTTTGGTCGAGTATAAAACATAAGGTTGTTAGTGT	7.994855150813349e-07	9.30956214220007e-07	9.531657254949432e-07	4.2586073374526844e-07	7.13194156735438e-07	7.706566816961845e-07	4.380335796542163e-06	1.4500458179953585e-06	3.262746637543825e-07	5.400664497759804e-07	9.203869111669082e-07	4.530904985744414e-07	4.55783159035101e-07
ATCGAAACCAAAAATTCGTTTGGGAAGAAGCAACAGGCAAACCGATTATGTA	0.0	0.0	0.0	0.0	0.0	0.0	0.0	0.0	0.0	6.750830622199756e-07	3.7898284577460927e-07	4.530904985744414e-08	0.0
TCCCAAAATTGAAAAGAGGTTATAACAGTATAAAACATAAGGTTGTTAGTGT	0.0	0.0	0.0	0.0	1.5560599783318649e-06	8.348780718375333e-07	0.0	2.7619920342768734e-07	9.788239912631475e-07	6.07574755997978e-07	5.414040653922989e-07	1.2233443461509916e-06	4.55783159035101e-07
ACTCAAATACGAAATCCTGTTCATACGTTGGAAGTCTCAAGATTTTTTGTTC	1.5989710301626697e-06	1.6291733748850124e-06	1.4297485882424148e-06	1.2775822012358053e-06	6.483583243049436e-07	7.064352915548358e-07	0.0	1.311946216281515e-06	5.872943947578885e-07	8.100996746639707e-07	4.3312325231383915e-07	4.983995484318855e-07	8.609237448440796e-07
ACTATAACTGATAAAATTGTTATAAATAATCAAAAGTCAAGAGACTTTAGAA	0.0	0.0	0.0	0.0	0.0	0.0	0.0	0.0	0.0	0.0	2.7070203269614945e-07	2.265452492872207e-07	4.55783159035101e-07
TTGTAAAAATCCAATACTTTTAAGTGCAGATAAATAACAAATCAATTTACTC	0.0	9.30956214220007e-07	2.382914313737358e-07	4.2586073374526844e-07	1.2967166486098874e-07	3.2110695070674353e-07	0.0	2.0714940257076553e-07	0.0	0.0	0.0	0.0	0.0
GTAAAAACTGTTAATTGATTTGAAATCCATGAAAGAATAATGGTTTTATAGT	3.0380449573090725e-06	5.3529982317650404e-06	4.0509543333535084e-06	5.536189538688489e-06	3.6308066161076845e-06	3.98172618876362e-06	8.760671593084326e-06	5.800183271981434e-06	5.22039462007012e-06	6.210764172423775e-06	4.818496181991461e-06	5.844867431610294e-06	6.380964226491414e-06
CCCTTAATAGGCAATTTGGTTTTACCTTTAGAAAAATCAACAATTTTAATTG	1.2791768241301358e-06	1.047325740997508e-06	0.0	0.0	2.593433297219775e-07	6.422139014134872e-08	0.0	0.0	0.0	0.0	0.0	0.0	0.0
AAGGTAATAAATAACATTGTTGGGGTGAAGCAACAGGCAAACCGATTATGTA	2.8781478542928055e-06	2.211021008772517e-06	7.148742941212074e-07	8.517214674905369e-07	8.428658215964267e-07	9.633208521202306e-07	0.0	1.311946216281515e-06	1.5661183860210362e-06	1.1476412057739585e-06	4.872636588530691e-07	6.343266980042179e-07	3.5449801258285633e-07
CTCCTAACCGGGAAACGAGTTGTGAATAATCAAAAGTCAAGAGACTTTAGAA	0.0	5.818476338875044e-07	4.765828627474716e-07	8.517214674905369e-07	9.077016540269211e-07	7.064352915548358e-07	0.0	1.0357470128538276e-06	1.044078924014024e-06	1.215149511995956e-06	7.579656915492185e-07	4.983995484318855e-07	5.570683054873456e-07
CGCTCAATCATAAAGTGGTTTTAGCAGAAGCAACAGGCAAACCGATTATGTA	1.7588681331789367e-06	1.3964343213300106e-06	9.531657254949432e-07	1.064651834363171e-06	9.725374864574154e-07	6.422139014134871e-07	4.380335796542163e-06	6.904980085692184e-07	8.483141257613945e-07	6.07574755997978e-07	9.745273177061382e-07	8.155628974339944e-07	9.11566318070202e-07
ATTCTAAATAGTAAGAGCATTTCTTCGTACCAAGACAAAAAACTGTTATTTA	0.0	0.0	0.0	0.0	0.0	0.0	0.0	0.0	0.0	0.0	0.0	0.0	3.03855439356734e-07
ACATGAATTCAGAACTAATTTCTTCGGAAGCAACAGGCAAACCGATTATGTA	4.956810193504276e-06	4.771150597877536e-06	4.0509543333535084e-06	4.04567697058005e-06	3.501134951246696e-06	2.440412825371251e-06	4.380335796542163e-06	2.6929422334199516e-06	2.4144325117824306e-06	2.3627907177699146e-06	3.248424392353794e-06	2.5373067920168715e-06	2.025702929044893e-06
GCACGAAACAGTAAATTGATTTCCTCGAAGCAACAGGCAAACCGATTATGTA	5.756295708585611e-06	4.771150597877536e-06	6.433868647090867e-06	5.110328804943221e-06	4.14949327555164e-06	3.2110695070674353e-06	1.3141007389626488e-05	4.419187254842997e-06	3.393256503045578e-06	4.388039904429841e-06	4.0063900839030125e-06	3.579414938738087e-06	3.2917672596979517e-06
TCACAAACAAGGAATTGCATTTTATATAATCAAAAGTCAAGAGACTTTAGAA	1.5989710301626697e-06	1.1636952677750087e-06	9.531657254949432e-07	2.3422340355989765e-06	7.780299891659324e-07	1.926641704240461e-06	0.0	1.5190956188522805e-06	1.044078924014024e-06	1.2826578182179535e-06	1.7866334157945865e-06	1.2686533960084358e-06	1.1141366109746913e-06
TACAGAACAATAAAGGCCTTTGTACTGAAGCAACAGGCAAACCGATTATGTA	7.994855150813349e-07	8.145866874425062e-07	4.765828627474716e-07	8.517214674905369e-07	3.241791621524718e-07	3.2110695070674353e-07	0.0	1.3809960171384367e-07	1.30509865501753e-07	6.750830622199755e-08	0.0	9.061809971488828e-08	1.0128514645224467e-07
CAATTAATAGTAAATCCTCTTAAGTGGTACCAAGACAAAAAACTGTTATTTA	0.0	1.2800647945525097e-06	4.765828627474716e-07	1.064651834363171e-06	4.5385082701346056e-07	7.706566816961845e-07	0.0	1.1047968137107493e-06	9.788239912631475e-07	1.1476412057739585e-06	1.1910889438630577e-06	1.31396244586588e-06	8.609237448440796e-07
TGCACAAACATAAAATATTTTGATTCGTTGGAAGTCTCAAGATTTTTTGTTC	0.0	1.047325740997508e-06	1.6680400196161506e-06	1.064651834363171e-06	2.593433297219775e-07	1.6697561436750665e-06	0.0	7.595478094261403e-07	9.788239912631475e-07	1.0801328995519608e-06	5.414040653922989e-07	6.343266980042179e-07	5.570683054873456e-07
CCCGTAATACCAAAACTCCTTTTCATTAATCAAAAGTCAAGAGACTTTAGAA	1.5989710301626697e-06	2.4437600623275184e-06	1.6680400196161506e-06	2.981025136216879e-06	2.9176124593722466e-06	2.633076995795297e-06	0.0	1.7952948222799677e-06	2.088157848028048e-06	1.822724267993934e-06	1.570071789637667e-06	2.4919977421594274e-06	2.6840563809844835e-06
ACGCTAAGTAATAAAGTCATTGTAACGTTGGAAGTCTCAAGATTTTTTGTTC	0.0	0.0	0.0	0.0	0.0	0.0	0.0	0.0	9.13569058512271e-07	3.375415311099878e-07	5.414040653922989e-07	1.8123619942977655e-07	3.03855439356734e-07
CGTATAATAACCAATGAGTTTTTGTAGAAGCAACAGGCAAACCGATTATGTA	0.0	0.0	0.0	0.0	5.18686659443955e-07	1.0917636324029281e-06	0.0	1.0357470128538276e-06	7.178042602596416e-07	5.400664497759804e-07	1.0828081307845979e-07	2.7185429914466483e-07	6.07710878713468e-07
CTGCAAACTCTTAAGAACTTTCCGTGGAAGCAACAGGCAAACCGATTATGTA	2.0786623392114706e-06	1.5128038481075115e-06	2.1446228823636223e-06	1.4905125681084395e-06	2.0099108053453253e-06	1.4128705831096717e-06	0.0	1.0357470128538276e-06	9.13569058512271e-07	1.6201993493279413e-06	9.745273177061382e-07	8.155628974339944e-07	7.596385983918349e-07
GCACTAAACATAAAGGGTGTTTGGAGGTTGGAAGTCTCAAGATTTTTTGTTC	5.116707296520543e-06	3.258346749770025e-06	5.0041200588484515e-06	4.471537704325318e-06	7.650628226798336e-06	3.98172618876362e-06	4.380335796542163e-06	6.145432276266044e-06	6.068708745831515e-06	5.130631272871814e-06	7.633797322031415e-06	5.708940282037961e-06	6.583534519395903e-06
GTCGAAACCGCAAAGGGGTTAGGGGAGTTGGAAGTCTCAAGATTTTTTGTTC	0.0	5.818476338875044e-07	4.765828627474716e-07	6.387911006179026e-07	5.18686659443955e-07	3.2110695070674353e-07	4.380335796542163e-06	6.214482077122965e-07	4.567845292561355e-07	6.07574755997978e-07	2.7070203269614945e-07	2.265452492872207e-07	4.55783159035101e-07
CTAAAAACAGACAACCTTCTTTATTTCAGATAAATAACAAATCAATTTACTC	1.4390739271464027e-06	2.5601295891050193e-06	9.531657254949432e-07	1.064651834363171e-06	8.428658215964267e-07	5.137711211307897e-07	0.0	2.0714940257076553e-07	0.0	0.0	0.0	0.0	0.0
TGTTTAAAACATAATACTGTTTCAGTTAATCAAAAGTCAAGAGACTTTAGAA	0.0	0.0	0.0	0.0	0.0	0.0	0.0	0.0	3.262746637543825e-07	0.0	2.7070203269614945e-07	4.530904985744414e-08	5.064257322612233e-08
CAGTCAAATCGTAACGGGGTTGGTAGGTTGGAAGTCTCAAGATTTTTTGTTC	0.0	0.0	0.0	0.0	3.890149945829662e-07	4.4954973098944097e-07	4.380335796542163e-06	3.452490042846092e-07	2.61019731003506e-07	2.0252491866599267e-07	3.248424392353794e-07	5.437085982893297e-07	7.596385983918349e-07
AACAGAAACATCAAGGGCTTTGTAAAAGTATAAAACATAAGGTTGTTAGTGT	0.0	0.0	0.0	0.0	4.5385082701346056e-07	4.4954973098944097e-07	0.0	1.3809960171384367e-07	6.52549327508765e-08	1.350166124439951e-07	1.624212196176897e-07	1.8123619942977655e-07	6.07710878713468e-07
AGCAAAAATCGCAAGCAGCTTTACGGGAAGCAACAGGCAAACCGATTATGTA	7.994855150813349e-07	2.3273905355500175e-07	4.765828627474716e-07	2.1293036687263422e-07	3.241791621524718e-07	1.9266417042404613e-07	0.0	1.3809960171384367e-07	1.30509865501753e-07	6.07574755997978e-07	2.7070203269614945e-07	9.061809971488828e-08	2.0257029290448933e-07
TTAACAAGTTTAAATATTCTTACTTGTAATCAAAAGTCAAGAGACTTTAGAA	1.1192797211138688e-06	1.5128038481075115e-06	9.531657254949432e-07	2.981025136216879e-06	2.658269129650269e-06	2.3119700450885536e-06	0.0	2.2095936274214987e-06	2.2839226462806775e-06	1.2826578182179535e-06	2.057335448490736e-06	2.8544701410189807e-06	9.11566318070202e-07
CATATAACACCAAACAATATTTCTTAAGTATAAAACATAAGGTTGTTAGTGT	0.0	5.818476338875044e-07	0.0	0.0	0.0	0.0	0.0	0.0	0.0	6.750830622199755e-08	0.0	0.0	0.0
TTATGAAAATGGAAGACTGTTTGCGTGAAGCAACAGGCAAACCGATTATGTA	7.994855150813349e-07	8.145866874425062e-07	9.531657254949432e-07	0.0	3.890149945829662e-07	1.1559850225442768e-06	0.0	9.666972119969058e-07	1.696628251522789e-06	1.5526910431059437e-06	1.7866334157945865e-06	1.948289143870098e-06	1.215421757426936e-06
ACTGTAACTCAAAAATATGTTGGCAATCCCTAAGAGTAAACCAAGTTGTATC	1.1192797211138688e-06	2.4437600623275184e-06	1.9063314509898863e-06	4.684468071197953e-06	4.214329107982134e-06	3.5963978479155278e-06	0.0	4.764436259127607e-06	3.980550897803466e-06	3.645448535987868e-06	2.7611607335007245e-06	3.352869689450866e-06	3.4943375526024408e-06
CAGAGAACTACAAAGGTAGTTGTACGGAAGCAACAGGCAAACCGATTATGTA	1.5989710301626697e-06	8.145866874425062e-07	2.8594971764848296e-06	2.7680947693442446e-06	2.3989257999282915e-06	1.1559850225442768e-06	0.0	1.8643446231368897e-06	1.174588789515777e-06	5.400664497759804e-07	3.7898284577460927e-07	3.624723988595531e-07	4.0514058580897866e-07
ATACTAAATTGTAAGAGCATTTTTTCGTTGGAAGTCTCAAGATTTTTTGTTC	0.0	0.0	0.0	0.0	0.0	0.0	0.0	0.0	0.0	0.0	0.0	0.0	3.03855439356734e-07
CACTAAAATCCTAACCGGTTTTTAAAGTTGGAAGTCTCAAGATTTTTTGTTC	0.0	0.0	0.0	0.0	0.0	0.0	0.0	0.0	0.0	0.0	0.0	2.7185429914466483e-07	0.0
AATCTAAACAAAAAAGACATTGTTCCGTTGGAAGTCTCAAGATTTTTTGTTC	1.4390739271464027e-06	1.3964343213300106e-06	2.1446228823636223e-06	1.916373301853708e-06	1.426388313470876e-06	1.4770919732510203e-06	0.0	1.6571952205661242e-06	1.2398437222666536e-06	2.0252491866599268e-06	2.1656162615691956e-06	1.7217438945828772e-06	1.7218474896881592e-06
TCCTCAATATCGAATATTATTATGTTGTTGGAAGTCTCAAGATTTTTTGTTC	0.0	0.0	0.0	1.064651834363171e-06	1.945074972914831e-07	5.137711211307897e-07	0.0	1.3809960171384367e-07	0.0	0.0	0.0	4.530904985744414e-08	5.064257322612233e-08
TTAGCAATCACCAACATGATTTTATAGAAGCAACAGGCAAACCGATTATGTA	0.0	0.0	0.0	0.0	0.0	0.0	0.0	0.0	3.262746637543825e-07	6.750830622199755e-08	3.248424392353794e-07	9.061809971488828e-08	1.51927719678367e-07
GGTGAAATCTTTAATTAAGTTGTAGAGTTGGAAGTCTCAAGATTTTTTGTTC	1.7588681331789367e-06	1.3964343213300106e-06	1.9063314509898863e-06	8.517214674905369e-07	1.03737331888791e-06	1.348649192968323e-06	0.0	1.311946216281515e-06	1.3703535877684066e-06	1.5526910431059437e-06	1.0828081307845978e-06	1.31396244586588e-06	1.1647791842008137e-06
CTCAGAATTAATAATTGGGTTAAAAAGAAGCAACAGGCAAACCGATTATGTA	2.8781478542928055e-06	1.978281955217515e-06	3.0977886078585654e-06	3.832746603707416e-06	2.3989257999282915e-06	2.3761914352299023e-06	0.0	1.9333944239938117e-06	1.5661183860210362e-06	1.3501661244399512e-06	9.745273177061382e-07	1.1780352962935476e-06	9.11566318070202e-07
TCCCTAACTAATAAACTTTTTCTGTAAGTATAAAACATAAGGTTGTTAGTGT	0.0	0.0	0.0	0.0	3.241791621524718e-07	5.779925112721384e-07	0.0	6.904980085692183e-08	6.52549327508765e-08	6.750830622199755e-08	1.0828081307845979e-07	0.0	0.0
TTCTGAATGCAGAATTTAATTGTTTTGTTGGAAGTCTCAAGATTTTTTGTTC	7.994855150813349e-07	6.982171606650053e-07	9.531657254949432e-07	1.2775822012358053e-06	1.8154033080538422e-06	1.7339775338164152e-06	0.0	2.62389243256303e-06	2.8712170410385663e-06	1.7552159617719364e-06	2.598739513883035e-06	2.5826158418743157e-06	1.9244177825926487e-06
CACAAAATTGGCAACTATGTTTACGAAGTATAAAACATAAGGTTGTTAGTGT	0.0	0.0	0.0	0.0	0.0	0.0	0.0	0.0	3.262746637543825e-07	2.700332248879902e-07	0.0	0.0	0.0
AGCATAAACTTCAAATCTTTTGCATGGAAGCAACAGGCAAACCGATTATGTA	0.0	0.0	0.0	0.0	0.0	3.2110695070674353e-07	0.0	6.214482077122965e-07	0.0	3.375415311099878e-07	5.4140406539229893e-08	0.0	1.0128514645224467e-07
TACAAAAGGACTAACTAGCTTTTACTGTACCAAGACAAAAAACTGTTATTTA	0.0	0.0	0.0	0.0	0.0	5.779925112721384e-07	0.0	6.904980085692184e-07	6.52549327508765e-08	0.0	2.1656162615691957e-07	5.890176481467738e-07	1.51927719678367e-07
TGATAAATAACAAATATCTTTGCGTTGAAGCAACAGGCAAACCGATTATGTA	7.994855150813349e-07	3.4910858033250264e-07	0.0	0.0	1.945074972914831e-07	1.2844278028269743e-07	0.0	6.904980085692183e-08	6.52549327508765e-08	0.0	0.0	0.0	0.0
TAATAAATTCATAAATAAATTGGGCAGAAGCAACAGGCAAACCGATTATGTA	0.0	0.0	0.0	0.0	0.0	5.779925112721384e-07	0.0	4.833486059984529e-07	7.178042602596416e-07	6.750830622199756e-07	7.038252850099886e-07	1.1327262464361035e-06	5.570683054873456e-07
GGAAGAACTTGCAATAGTGTTCACAAGAAGCAACAGGCAAACCGATTATGTA	7.994855150813349e-07	2.3273905355500175e-07	7.148742941212074e-07	2.1293036687263422e-07	1.945074972914831e-07	0.0	0.0	0.0	0.0	0.0	0.0	0.0	0.0
TCAGTAAAAACGAATTCGGTTATCCGGTTGGAAGTCTCAAGATTTTTTGTTC	1.7588681331789367e-06	9.30956214220007e-07	1.191457156868679e-06	1.4905125681084395e-06	1.3615524810403818e-06	1.0917636324029281e-06	4.380335796542163e-06	9.666972119969058e-07	3.262746637543825e-07	1.5526910431059437e-06	4.872636588530691e-07	3.1716334900210894e-07	5.570683054873456e-07
AAAATAATTCCGAATAGGATTGTTTGAGTATAAAACATAAGGTTGTTAGTGT	0.0	0.0	0.0	0.0	0.0	7.064352915548358e-07	0.0	2.7619920342768734e-07	3.262746637543825e-07	6.750830622199755e-08	5.4140406539229893e-08	4.530904985744414e-07	1.51927719678367e-07
TGCACAATATCCAAAAAATTTCTTATGTTGGAAGTCTCAAGATTTTTTGTTC	0.0	0.0	0.0	0.0	0.0	0.0	0.0	0.0	0.0	0.0	0.0	2.265452492872207e-07	3.03855439356734e-07
TCGCAAAAGCGTAATATCGTTTTCCGGAAGCAACAGGCAAACCGATTATGTA	0.0	1.047325740997508e-06	9.531657254949432e-07	6.387911006179026e-07	0.0	0.0	0.0	1.3809960171384367e-07	0.0	3.375415311099878e-07	5.4140406539229893e-08	4.983995484318855e-07	3.03855439356734e-07
ATGTTAAGCGGTAAACCATTTCGCGTGAAGCAACAGGCAAACCGATTATGTA	1.4390739271464027e-06	1.3964343213300106e-06	4.765828627474716e-07	2.1293036687263422e-07	3.890149945829662e-07	3.2110695070674353e-07	0.0	1.3809960171384367e-07	8.483141257613945e-07	6.750830622199756e-07	7.579656915492185e-07	1.3592714957233241e-07	2.5321286613061163e-07
CTTTGAAGAAAAAATCTCTTTGTCATGTTGGAAGTCTCAAGATTTTTTGTTC	0.0	0.0	0.0	0.0	6.483583243049436e-07	1.9266417042404613e-07	0.0	6.904980085692183e-08	1.30509865501753e-07	6.750830622199755e-08	5.4140406539229893e-08	1.8123619942977655e-07	0.0
ATCTGAAACGGCAAATAAGTTGGCATGAAGCAACAGGCAAACCGATTATGTA	2.3984565452440046e-06	1.861912428440014e-06	2.382914313737358e-07	1.064651834363171e-06	1.1022091513184042e-06	8.348780718375333e-07	0.0	2.002444224850733e-06	1.3703535877684066e-06	9.451162871079657e-07	5.414040653922989e-07	1.2686533960084358e-06	3.5449801258285633e-07
GAATAAACCTCCAACCAATTTGAGGTGAAGCAACAGGCAAACCGATTATGTA	3.837530472390407e-06	2.5601295891050193e-06	7.148742941212074e-06	4.684468071197953e-06	5.64071742145301e-06	2.9541839465020407e-06	4.380335796542163e-06	3.5905896445599355e-06	3.1322367720420724e-06	4.725581435539829e-06	5.35990024738376e-06	3.307560639593422e-06	4.35526129744652e-06
TGGGTAAGCTATAATCAATTTTCTTTGTACCAAGACAAAAAACTGTTATTTA	0.0	8.145866874425062e-07	4.765828627474716e-07	6.387911006179026e-07	6.483583243049436e-07	9.633208521202306e-07	0.0	1.3809960171384368e-06	1.2398437222666536e-06	4.0504983733198533e-07	2.2197566681084256e-06	1.4951986452956566e-06	1.215421757426936e-06
CGCATAATTAACAATCGAATTTTGGTTAATCAAAAGTCAAGAGACTTTAGAA	7.994855150813349e-07	9.30956214220007e-07	2.382914313737358e-07	6.387911006179026e-07	1.4912241459013704e-06	1.0275422422615795e-06	4.380335796542163e-06	1.242896415424593e-06	1.5661183860210362e-06	1.4851827368839463e-06	8.662465046276783e-07	1.676434844725433e-06	8.609237448440796e-07
TCATCAAACGTTAAATAGCTTGATTGGTACCAAGACAAAAAACTGTTATTTA	0.0	9.30956214220007e-07	9.531657254949432e-07	8.517214674905369e-07	2.593433297219775e-07	2.5688556056539487e-07	0.0	6.904980085692183e-08	6.52549327508765e-08	2.700332248879902e-07	0.0	0.0	0.0
CTAATAACACTAAACTAACTTGATGAGTTGGAAGTCTCAAGATTTTTTGTTC	3.3578391633416064e-06	2.211021008772517e-06	2.621205745111094e-06	2.5551644024716105e-06	1.6857316431928534e-06	2.633076995795297e-06	0.0	2.416743029992264e-06	2.0229029152771714e-06	2.092757492881924e-06	2.598739513883035e-06	1.0874171965786593e-06	2.3802009416277497e-06
CCGGCAAATTTCAAGGGCTTTAAATCTCCCTAAGAGTAAACCAAGTTGTATC	0.0	9.30956214220007e-07	4.765828627474716e-07	6.387911006179026e-07	1.4912241459013704e-06	8.990994619788819e-07	0.0	4.833486059984529e-07	7.178042602596416e-07	2.700332248879902e-07	6.496848784707588e-07	8.608719472914386e-07	4.55783159035101e-07
ATACAAAACAGCAATACTCTTCCGCAGAAGCAACAGGCAAACCGATTATGTA	9.593826180976018e-07	3.4910858033250264e-07	2.1446228823636223e-06	2.1293036687263422e-07	3.890149945829662e-07	2.5688556056539487e-07	0.0	1.3809960171384367e-07	6.52549327508765e-07	4.0504983733198533e-07	5.4140406539229893e-08	4.530904985744414e-08	5.064257322612233e-08
TATAAAAAAGATAAACATGTTCTCCAGTACCAAGACAAAAAACTGTTATTTA	9.593826180976018e-07	8.145866874425062e-07	4.765828627474716e-07	6.387911006179026e-07	1.2967166486098874e-07	4.4954973098944097e-07	0.0	7.595478094261403e-07	1.174588789515777e-06	1.4851827368839463e-06	1.1910889438630577e-06	9.96799096863771e-07	1.8737752093665263e-06
TGGGGAAGTGACAAGTGGGTTGGAGGGAAGCAACAGGCAAACCGATTATGTA	4.796913090488009e-06	5.3529982317650404e-06	5.480702921595924e-06	4.04567697058005e-06	4.9923590971480665e-06	3.98172618876362e-06	4.380335796542163e-06	4.695386458270685e-06	4.045805830554343e-06	4.0504983733198536e-06	2.1114758550299657e-06	3.1716334900210894e-06	2.430843514853872e-06
TAATAAACAGAAAATATGCTTAGCCAGAAGCAACAGGCAAACCGATTATGTA	0.0	0.0	0.0	0.0	0.0	0.0	0.0	0.0	0.0	0.0	0.0	0.0	3.03855439356734e-07
TTACTAAGCCTAAAGACGCTTTGAATGTTGGAAGTCTCAAGATTTTTTGTTC	4.796913090488009e-06	5.585737285320042e-06	4.765828627474716e-06	6.174980639306392e-06	6.159404080896965e-06	5.201932601449245e-06	4.380335796542163e-06	4.350137453986076e-06	6.52549327508765e-06	5.6706977226477945e-06	5.522321467001449e-06	5.437085982893296e-06	5.925181067456312e-06
CGTTCAAGTATAAAATATATTTACAGGTTGGAAGTCTCAAGATTTTTTGTTC	0.0	0.0	0.0	1.064651834363171e-06	1.2967166486098874e-07	8.990994619788819e-07	0.0	4.1429880514153106e-07	3.9152959650525905e-07	4.0504983733198533e-07	2.1656162615691957e-07	1.8123619942977655e-07	1.0128514645224467e-07
TCCATAACAAGGAATAAGATTGTTCAGTTGGAAGTCTCAAGATTTTTTGTTC	3.3578391633416064e-06	2.909238169437522e-06	1.9063314509898863e-06	3.193955503089513e-06	2.0099108053453253e-06	2.5688556056539483e-06	0.0	1.726245021423046e-06	2.218667713529801e-06	2.6328239426579047e-06	2.4363182942653453e-06	1.4045805455807683e-06	1.823132636140404e-06
AAATAAACAGATAAAACGCTTTCCATGTACCAAGACAAAAAACTGTTATTTA	2.0786623392114706e-06	1.047325740997508e-06	9.531657254949432e-07	1.2775822012358053e-06	1.6208958107623591e-06	6.422139014134871e-07	0.0	8.976474111399839e-07	2.2839226462806775e-06	5.400664497759804e-07	2.4904587008045752e-06	1.7217438945828772e-06	1.823132636140404e-06
CAGCAAAAGGGTAATTCTATTATAACTCCTAAAACACAAACCCCATTCTGGG	0.0	0.0	0.0	0.0	0.0	0.0	0.0	0.0	0.0	0.0	0.0	0.0	3.03855439356734e-07
CTTATAACGCACAATACCTTTGTGTCGTTGGAAGTCTCAAGATTTTTTGTTC	1.5989710301626697e-06	5.818476338875044e-07	3.0977886078585654e-06	1.2775822012358053e-06	1.5560599783318649e-06	1.2844278028269741e-06	0.0	1.311946216281515e-06	1.4356085205192831e-06	6.750830622199756e-07	8.662465046276783e-07	9.96799096863771e-07	4.55783159035101e-07
ACTTAAATTTGTAACAGGTTTTTTTTTAATCAAAAGTCAAGAGACTTTAGAA	0.0	0.0	0.0	1.4905125681084395e-06	2.593433297219775e-07	7.064352915548358e-07	0.0	2.7619920342768734e-07	4.567845292561355e-07	3.375415311099878e-07	2.1656162615691957e-07	3.624723988595531e-07	5.064257322612233e-08
GCAGAAAGCTAGAACTAACTTAGTGTTACATAACAAAAAAATCGATTGACAC	0.0	0.0	0.0	0.0	0.0	5.779925112721384e-07	0.0	7.595478094261403e-07	3.9152959650525905e-07	5.2656478853158094e-06	0.0	0.0	0.0
GCGGGAACATGTAATCTCGTTAATATGAAGCAACAGGCAAACCGATTATGTA	0.0	5.818476338875044e-07	4.765828627474716e-07	8.517214674905369e-07	7.13194156735438e-07	9.633208521202306e-07	0.0	8.285976102830621e-07	1.044078924014024e-06	7.425913684419731e-07	5.955444719315288e-07	8.155628974339944e-07	7.596385983918349e-07
ATGGTAATCAGAAAGTAGCTTTGGGGGAAGCAACAGGCAAACCGATTATGTA	7.834958047797082e-06	5.120259178210039e-06	1.3820903019676677e-05	7.878423574287466e-06	7.585792394367841e-06	7.064352915548358e-06	0.0	6.076382475409122e-06	5.938198880329762e-06	5.2656478853158094e-06	6.063725532393748e-06	5.346467883178408e-06	5.064257322612233e-06
ACGAAAACCAACAAAGACGTTAAGCTGTTGGAAGTCTCAAGATTTTTTGTTC	0.0	9.30956214220007e-07	7.148742941212074e-07	6.387911006179026e-07	3.890149945829662e-07	3.2110695070674353e-07	4.380335796542163e-06	0.0	0.0	0.0	0.0	0.0	5.064257322612233e-08
ATGATAAGAATAAAAGTGCTTTTTTTGAAGCAACAGGCAAACCGATTATGTA	7.994855150813349e-07	6.982171606650053e-07	7.148742941212074e-07	8.517214674905369e-07	1.1022091513184042e-06	7.064352915548358e-07	0.0	1.7952948222799677e-06	9.13569058512271e-07	4.0504983733198533e-07	4.3312325231383915e-07	5.890176481467738e-07	1.51927719678367e-07
CTACCAACCAAGAAATTATTTACGACGAAGCAACAGGCAAACCGATTATGTA	1.1192797211138688e-06	6.982171606650053e-07	2.382914313737358e-07	4.2586073374526844e-07	3.241791621524718e-07	3.2110695070674353e-07	0.0	2.0714940257076553e-07	6.52549327508765e-07	8.776079808859682e-07	1.0828081307845979e-07	3.1716334900210894e-07	3.03855439356734e-07
AACGTAATCTAAAAGGCAATTGTTGCCAGATAAATAACAAATCAATTTACTC	1.1352694314154955e-05	1.3498865106190103e-05	3.336080039232301e-06	5.536189538688489e-06	2.3989257999282915e-06	2.7615197760779947e-06	0.0	1.0357470128538276e-06	7.830591930105181e-07	5.400664497759804e-07	4.872636588530691e-07	2.265452492872207e-07	0.0
TAGCAAATAGTAAACCGCGTTGCATCGTTGGAAGTCTCAAGATTTTTTGTTC	6.715678326683213e-06	5.818476338875044e-06	1.2629445862807997e-05	9.58186650926854e-06	8.752837378116739e-06	8.348780718375333e-06	0.0	1.0771768933679806e-05	1.1419613231403388e-05	9.518671177301655e-06	1.4293067326356692e-05	1.1553807713648255e-05	1.1850362134912625e-05
ATCGAAAACGCTAACGAAATTGAGGGTCCTAAAACACAAACCCCATTCTGGG	0.0	0.0	0.0	0.0	0.0	0.0	0.0	0.0	0.0	0.0	0.0	0.0	3.03855439356734e-07
CTGATAAAACTAAACTTTTTTTACAAGTTGGAAGTCTCAAGATTTTTTGTTC	1.2791768241301358e-06	9.30956214220007e-07	4.765828627474716e-07	3.832746603707416e-06	3.371463286385707e-06	5.394596771873292e-06	0.0	2.62389243256303e-06	3.066981839291196e-06	3.7129568422098653e-06	4.222951710059931e-06	4.621523085459302e-06	4.152691004542031e-06
AATGTAAGATTCAACACCATTATAATAGTATAAAACATAAGGTTGTTAGTGT	0.0	0.0	0.0	0.0	5.835224918744493e-07	4.4954973098944097e-07	0.0	7.595478094261403e-07	4.567845292561355e-07	5.400664497759804e-07	1.0828081307845978e-06	3.624723988595531e-07	2.0257029290448933e-07
GTACGAATTACGAACGGTCTTCCTGCGAAGCAACAGGCAAACCGATTATGTA	1.5989710301626697e-06	1.5128038481075115e-06	1.6680400196161506e-06	8.517214674905369e-07	1.1022091513184042e-06	4.4954973098944097e-07	0.0	1.0357470128538276e-06	1.044078924014024e-06	1.1476412057739585e-06	1.2993697569415175e-06	1.2233443461509916e-06	1.6712049164620368e-06
CAGCCAACTAGAAAAGCATTTTAGAACAGATAAATAACAAATCAATTTACTC	2.2385594422277376e-06	2.909238169437522e-06	1.6680400196161506e-06	1.2775822012358053e-06	1.03737331888791e-06	1.0917636324029281e-06	0.0	6.214482077122965e-07	1.30509865501753e-07	6.07574755997978e-07	1.0828081307845979e-07	2.265452492872207e-07	5.570683054873456e-07
TATGTAAAGCTAAATATGGTTCATGTGTTGGAAGTCTCAAGATTTTTTGTTC	0.0	0.0	0.0	0.0	3.241791621524718e-07	0.0	0.0	2.0714940257076553e-07	2.61019731003506e-07	1.350166124439951e-07	3.248424392353794e-07	9.061809971488828e-08	1.0128514645224467e-07
AATTTAACAGACAATTGACTTATGAGAGTATAAAACATAAGGTTGTTAGTGT	2.8781478542928055e-06	2.6764991158825202e-06	1.6680400196161506e-06	2.3422340355989765e-06	2.852776626941752e-06	2.1835272648058563e-06	0.0	1.726245021423046e-06	1.5008634532701597e-06	2.3627907177699146e-06	1.1369485373238277e-06	1.4045805455807683e-06	7.089960251657127e-07
TTGCTAAACACCAAGATGTTTCTAATGTTGGAAGTCTCAAGATTTTTTGTTC	0.0	0.0	0.0	0.0	5.18686659443955e-07	1.2844278028269743e-07	0.0	1.3809960171384367e-07	2.61019731003506e-07	6.750830622199756e-07	6.496848784707588e-07	4.530904985744414e-07	1.51927719678367e-07
ACGAGAATGGGAAACAAGCTTAGACGCTACGAAGACGCAACCAAATTGGTTA	0.0	0.0	0.0	0.0	4.5385082701346056e-07	0.0	0.0	0.0	0.0	0.0	0.0	0.0	0.0
CGGAAAAATCCGAAGGATGTTGGACTGTTGGAAGTCTCAAGATTTTTTGTTC	1.7588681331789367e-06	1.2800647945525097e-06	1.4297485882424148e-06	1.2775822012358053e-06	4.344000772843122e-06	2.440412825371251e-06	0.0	1.9333944239938117e-06	2.0229029152771714e-06	2.8353488613238972e-06	1.4617909765592071e-06	2.1295253432998745e-06	2.2282732219493826e-06
GGCACAATTTTAAATGTGTTTGGTCATACATAACAAAAAAATCGATTGACAC	0.0	0.0	0.0	0.0	0.0	3.8532834084809225e-07	0.0	6.904980085692183e-08	0.0	0.0	0.0	0.0	0.0
TATCAAAACTCGAAGGGTCTTACATCAGTATAAAACATAAGGTTGTTAGTGT	0.0	0.0	0.0	1.064651834363171e-06	1.03737331888791e-06	9.633208521202306e-07	0.0	1.4500458179953585e-06	1.1093338567649005e-06	8.776079808859682e-07	1.1910889438630577e-06	1.31396244586588e-06	1.4179920503314253e-06
TTCTCAAGACGAAAGAGGGTTGGGAGGTTGGAAGTCTCAAGATTTTTTGTTC	0.0	0.0	0.0	0.0	0.0	3.2110695070674353e-07	4.380335796542163e-06	5.523984068553747e-07	7.830591930105181e-07	4.0504983733198533e-07	5.955444719315288e-07	6.343266980042179e-07	7.596385983918349e-07
TGGAAAAACAGCAACGTTCTTTGAACGTTGGAAGTCTCAAGATTTTTTGTTC	7.994855150813349e-07	1.047325740997508e-06	1.191457156868679e-06	1.2775822012358053e-06	8.428658215964267e-07	6.422139014134871e-07	0.0	1.5881454197092023e-06	1.2398437222666536e-06	8.100996746639707e-07	1.515931383098437e-06	7.249447977191062e-07	5.064257322612233e-07
AAATAAATTAAGAAAGCTTTTCCTGTGTTGGAAGTCTCAAGATTTTTTGTTC	0.0	0.0	0.0	0.0	0.0	7.706566816961845e-07	0.0	4.1429880514153106e-07	5.22039462007012e-07	5.400664497759804e-07	5.414040653922989e-07	3.624723988595531e-07	1.0128514645224467e-07
CCACTAACCACGAAGGCAGTTGGCTTCCATGAAAGAATAATGGTTTTATAGT	2.0786623392114706e-06	1.861912428440014e-06	2.1446228823636223e-06	2.981025136216879e-06	1.231880816179393e-06	1.4128705831096717e-06	0.0	9.666972119969058e-07	1.30509865501753e-06	1.1476412057739585e-06	1.9490546354122763e-06	1.5858167450105447e-06	1.4179920503314253e-06
TGTATAACTACAAAGGATTTTACCGTGTTGGAAGTCTCAAGATTTTTTGTTC	1.2791768241301358e-06	4.654781071100035e-07	7.148742941212074e-07	2.1293036687263422e-07	0.0	3.8532834084809225e-07	0.0	2.0714940257076553e-07	6.52549327508765e-08	4.0504983733198533e-07	1.0828081307845979e-07	1.3592714957233241e-07	2.0257029290448933e-07
GCTCAAATATTCAAATATTTTTGCAGAGTATAAAACATAAGGTTGTTAGTGT	0.0	0.0	0.0	0.0	5.18686659443955e-07	4.4954973098944097e-07	0.0	1.3809960171384367e-07	3.9152959650525905e-07	5.400664497759804e-07	3.248424392353794e-07	3.624723988595531e-07	1.0128514645224467e-07
GGCCTAAGATTGAAGGTTTTTGCGCCGTACCAAGACAAAAAACTGTTATTTA	2.8781478542928055e-06	1.6291733748850124e-06	1.191457156868679e-06	1.4905125681084395e-06	6.483583243049436e-07	1.4128705831096717e-06	0.0	1.1738466145676713e-06	7.178042602596416e-07	6.750830622199756e-07	7.579656915492185e-07	7.702538475765503e-07	4.0514058580897866e-07
CTGCAAACTTCCAATCTACTTCATAGGAAGCAACAGGCAAACCGATTATGTA	0.0	0.0	0.0	0.0	7.13194156735438e-07	5.137711211307897e-07	0.0	1.242896415424593e-06	5.872943947578885e-07	1.3501661244399512e-06	1.3535101634807473e-06	1.1780352962935476e-06	1.4686346235575475e-06
ACCTCAATCAGTAAACTCCTTGTCCCGTTGGAAGTCTCAAGATTTTTTGTTC	3.1979420603253394e-06	2.094651481995016e-06	1.9063314509898863e-06	5.110328804943221e-06	3.6308066161076845e-06	2.8257411662193434e-06	0.0	2.554842631706108e-06	3.980550897803466e-06	5.198139579093811e-06	4.277092116599161e-06	3.1716334900210894e-06	4.608474163577132e-06
CTACAAAATGTAATTTTTTTATTATAGTTGGAAGTCTCAAGATTTTTTGTTC	0.0	0.0	0.0	0.0	0.0	3.2110695070674353e-07	0.0	0.0	3.9152959650525905e-07	1.350166124439951e-07	5.4140406539229893e-08	1.3592714957233241e-07	1.0128514645224467e-07
ATGGTAACAACTAATTTACTTTTTGAGTTGGAAGTCTCAAGATTTTTTGTTC	1.7588681331789367e-06	8.145866874425062e-07	2.382914313737358e-07	2.3422340355989765e-06	3.0472841242332352e-06	3.98172618876362e-06	0.0	2.62389243256303e-06	3.654276234049084e-06	3.84797345465386e-06	4.222951710059931e-06	3.8512692378827515e-06	4.051405858089786e-06
GGACGAAAAATTAACCAGGTTCGATCAGTATAAAACATAAGGTTGTTAGTGT	7.994855150813349e-07	1.1636952677750087e-06	9.531657254949432e-07	2.1293036687263422e-07	1.231880816179393e-06	7.064352915548358e-07	0.0	6.214482077122965e-07	7.830591930105181e-07	8.100996746639707e-07	2.7070203269614945e-07	0.0	2.0257029290448933e-07
ACTGCAACTGTCAATTTGTTTTTAGGAGTATAAAACATAAGGTTGTTAGTGT	0.0	0.0	0.0	0.0	1.1670449837488987e-06	6.422139014134871e-07	0.0	6.904980085692184e-07	1.30509865501753e-07	0.0	2.1656162615691957e-07	2.7185429914466483e-07	0.0
AAGTAAAAAAGCAAGATTGTTTGTGAGTACCAAGACAAAAAACTGTTATTTA	0.0	1.047325740997508e-06	1.191457156868679e-06	8.517214674905369e-07	1.1022091513184042e-06	7.706566816961845e-07	0.0	1.8643446231368897e-06	2.218667713529801e-06	1.3501661244399512e-06	1.2993697569415175e-06	1.359271495723324e-06	9.11566318070202e-07
TCTACAAATTGTAAACTAATTGGAGCGTACCAAGACAAAAAACTGTTATTTA	1.9187652361952037e-06	6.982171606650053e-07	9.531657254949432e-07	1.064651834363171e-06	6.483583243049436e-07	9.633208521202306e-07	0.0	6.214482077122965e-07	7.830591930105181e-07	8.776079808859682e-07	1.0828081307845978e-06	9.96799096863771e-07	5.570683054873456e-07
TGCTAAATCAATAATTCCTTTGTGAATAATCAAAAGTCAAGAGACTTTAGAA	0.0	0.0	0.0	0.0	0.0	3.2110695070674353e-07	0.0	0.0	0.0	0.0	0.0	0.0	0.0
ACCGGAACGTGGAAAGGTTTTATTGTGTTGGAAGTCTCAAGATTTTTTGTTC	0.0	6.982171606650053e-07	0.0	0.0	6.483583243049437e-08	0.0	0.0	4.833486059984529e-07	0.0	0.0	2.1656162615691957e-07	2.7185429914466483e-07	0.0
AATTGAAGTAATAAAAGTGTTGAACTAGTATAAAACATAAGGTTGTTAGTGT	0.0	0.0	0.0	0.0	0.0	3.8532834084809225e-07	0.0	3.452490042846092e-07	4.567845292561355e-07	6.07574755997978e-07	3.248424392353794e-07	1.3592714957233241e-07	2.5321286613061163e-07
GCCGTAATTTTAAAAGTCTTTTAACCGTTGGAAGTCTCAAGATTTTTTGTTC	0.0	0.0	0.0	0.0	0.0	0.0	0.0	0.0	0.0	0.0	0.0	2.265452492872207e-07	5.064257322612233e-08
ATGCCAACCATCAATTTTTTTGCTGGGTTGGAAGTCTCAAGATTTTTTGTTC	1.4390739271464027e-06	1.1636952677750087e-06	7.148742941212074e-07	1.916373301853708e-06	1.3615524810403818e-06	1.4770919732510203e-06	0.0	8.285976102830621e-07	1.2398437222666536e-06	1.1476412057739585e-06	1.8407738223338165e-06	1.8576710441552097e-06	1.7724900629142816e-06
AATTTAAGTTAGAATTGAATTAGACCGAAGCAACAGGCAAACCGATTATGTA	7.994855150813349e-07	6.982171606650053e-07	7.148742941212074e-07	1.064651834363171e-06	6.483583243049436e-07	6.422139014134872e-08	0.0	6.904980085692184e-07	4.567845292561355e-07	1.0126245933299634e-06	4.872636588530691e-07	4.530904985744414e-07	5.064257322612233e-08
TTCATAAAATCAAAGATATTTATCCGAAACTAAATAACAAGTCTTTTACATC	1.5989710301626697e-06	1.861912428440014e-06	2.382914313737358e-06	1.916373301853708e-06	2.0099108053453253e-06	2.889962556360692e-06	4.380335796542163e-06	3.038191237704561e-06	2.6754522427859367e-06	2.430299023991912e-06	2.7070203269614945e-06	2.5826158418743157e-06	1.6712049164620368e-06
AGGAAAATAATAAAACTTATTCAATAGTTGGAAGTCTCAAGATTTTTTGTTC	1.4390739271464027e-06	2.792868642660021e-06	7.148742941212074e-07	2.7680947693442446e-06	2.9824482918027407e-06	3.2752908972087844e-06	0.0	2.2786434282784207e-06	2.1534127807789245e-06	1.6877076555499388e-06	1.9490546354122763e-06	3.0357063404487573e-06	1.215421757426936e-06
CACTTAATCTGAAAGTTAATTCGTGTTCAAAAAAACACAATTTCGTTGGGTA	0.0	0.0	0.0	0.0	0.0	0.0	0.0	0.0	0.0	6.07574755997978e-07	0.0	0.0	0.0
GCTTGAAATGAAAAAATTGTTGGGTTGTTGGAAGTCTCAAGATTTTTTGTTC	0.0	0.0	0.0	0.0	0.0	3.2110695070674353e-07	0.0	4.833486059984529e-07	5.872943947578885e-07	6.07574755997978e-07	2.1656162615691957e-07	2.265452492872207e-07	2.0257029290448933e-07
ACCTAAAAATAGAATCCCATTTTCATGTTGGAAGTCTCAAGATTTTTTGTTC	1.2791768241301358e-06	1.1636952677750087e-06	1.4297485882424148e-06	1.916373301853708e-06	1.03737331888791e-06	1.8624203140991125e-06	0.0	2.071494025707655e-06	9.788239912631475e-07	1.4176744306619486e-06	1.3535101634807473e-06	1.31396244586588e-06	1.1647791842008137e-06
GATAGAACAATTAAAGCGGTTCTGCTAGTATAAAACATAAGGTTGTTAGTGT	0.0	1.6291733748850124e-06	9.531657254949432e-07	0.0	0.0	3.8532834084809225e-07	4.380335796542163e-06	8.976474111399839e-07	5.872943947578885e-07	4.7255814355398287e-07	2.1656162615691957e-07	2.265452492872207e-07	3.5449801258285633e-07
TAGGCAAATTGTAATCCTATTGCTTTGAAGCAACAGGCAAACCGATTATGTA	1.4390739271464027e-06	2.5601295891050193e-06	1.191457156868679e-06	1.064651834363171e-06	6.483583243049436e-07	1.1559850225442768e-06	0.0	9.666972119969058e-07	1.957647982526295e-06	9.451162871079657e-07	1.4617909765592071e-06	9.514900470063268e-07	2.025702929044893e-06
TATCAAAGCCTAAAGTACCTTACCCCGAAGCAACAGGCAAACCGATTATGTA	2.3984565452440046e-06	2.3273905355500175e-06	2.621205745111094e-06	1.916373301853708e-06	1.5560599783318649e-06	2.247748654947205e-06	0.0	3.3143904411322485e-06	2.218667713529801e-06	3.03787377998989e-06	3.031862766196874e-06	1.948289143870098e-06	3.2411246864718293e-06
CCCACAACCTATAATTGCGTTGTTGCTCGTAAACGATGAATGTGTTTCATGA	0.0	0.0	0.0	0.0	0.0	0.0	0.0	0.0	0.0	0.0	0.0	0.0	2.5321286613061163e-07
AAGGCAAATATGAATTGCGTTCGATTAGCCGAATGGATAACTAATTTAGGTG	0.0	0.0	1.191457156868679e-06	0.0	0.0	0.0	4.380335796542163e-06	6.904980085692183e-08	6.52549327508765e-08	0.0	0.0	0.0	5.064257322612233e-08
ACGAAAAAATGTAAGGATGTTTGCAAGAAGCAACAGGCAAACCGATTATGTA	1.9187652361952037e-06	1.6291733748850124e-06	3.336080039232301e-06	2.5551644024716105e-06	2.5934332972197746e-06	8.348780718375333e-07	0.0	1.5190956188522805e-06	1.044078924014024e-06	6.750830622199756e-07	2.0031950419515063e-06	1.5858167450105447e-06	1.975060355818771e-06
AAGTCAATTGCGAAACACCTTCTATAGTACCAAGACAAAAAACTGTTATTTA	0.0	0.0	0.0	0.0	7.780299891659324e-07	3.2110695070674353e-07	0.0	2.0714940257076553e-07	5.872943947578885e-07	2.700332248879902e-07	1.624212196176897e-07	1.8123619942977655e-07	1.51927719678367e-07
AGAGAAATTGTGAACAAGCTTGGGTGTACATAACAAAAAAATCGATTGACAC	0.0	0.0	0.0	0.0	0.0	0.0	0.0	0.0	0.0	6.750830622199756e-07	0.0	0.0	0.0
TAAAAAAACTTTAAGGGCTTTACGATGTACCAAGACAAAAAACTGTTATTTA	0.0	1.047325740997508e-06	2.382914313737358e-07	6.387911006179026e-07	9.077016540269211e-07	2.055084484523159e-06	0.0	6.214482077122965e-07	3.262746637543825e-07	2.0252491866599267e-07	2.1656162615691957e-07	9.061809971488828e-08	2.0257029290448933e-07
TTGTAAAATGTAAATAGATTTCGCCAAGTATAAAACATAAGGTTGTTAGTGT	0.0	0.0	0.0	1.064651834363171e-06	2.593433297219775e-07	3.8532834084809225e-07	0.0	4.1429880514153106e-07	1.9576479825262952e-07	6.750830622199755e-08	0.0	9.061809971488828e-08	0.0
TACAAAATATTAAATTCGTTTAACATAGTATAAAACATAAGGTTGTTAGTGT	0.0	9.30956214220007e-07	0.0	0.0	3.890149945829662e-07	5.137711211307897e-07	0.0	2.0714940257076553e-07	3.262746637543825e-07	2.0252491866599267e-07	1.0828081307845979e-07	1.8123619942977655e-07	5.064257322612233e-08
GCGACAAGTCAAAAAACATTTGTCAGGTACGAACTAAAAATTATATTTGCCA	0.0	0.0	1.4297485882424148e-06	0.0	0.0	0.0	0.0	0.0	0.0	0.0	5.4140406539229893e-08	0.0	5.064257322612233e-08
AAACTAATATCTAATGCGATTGTTATGTACCAAGACAAAAAACTGTTATTTA	1.1032900108122421e-05	1.1520583150972587e-05	8.101908666707017e-06	8.943075408650636e-06	8.16931488624229e-06	8.669887669082076e-06	4.380335796542163e-06	1.2083715149961322e-05	1.0375534307389365e-05	1.046378746440962e-05	1.007011561629676e-05	1.1191335314788702e-05	1.0533655231033445e-05
TGGCTAAAGGACAAGGCATTTCAGGTAGTATAAAACATAAGGTTGTTAGTGT	0.0	0.0	0.0	0.0	3.241791621524718e-07	1.9266417042404613e-07	0.0	6.904980085692183e-08	0.0	2.0252491866599267e-07	5.4140406539229893e-08	0.0	0.0
ATGAAAACCCGGAACCTGATTATAACCTACGAAGACGCAACCAAATTGGTTA	4.956810193504276e-06	4.887520124655037e-06	6.433868647090867e-06	6.174980639306392e-06	7.4561207295068524e-06	6.101032063428127e-06	0.0	4.764436259127607e-06	5.938198880329762e-06	5.130631272871814e-06	5.955444719315288e-06	6.660430329044288e-06	4.405903870672643e-06
ATCTGAAATGATAACAAATTTGTAACTAATCAAAAGTCAAGAGACTTTAGAA	2.7182507512765385e-06	2.094651481995016e-06	1.4297485882424148e-06	3.4068858699621475e-06	2.5285974647892805e-06	3.4679550676328304e-06	0.0	1.6571952205661242e-06	1.7618831842736656e-06	2.4978073302139094e-06	1.624212196176897e-06	1.5405076951531005e-06	1.1141366109746913e-06
AACCAAATTTACAATAGCCTTTCCCAGTTGGAAGTCTCAAGATTTTTTGTTC	0.0	1.1636952677750087e-06	4.52753719610098e-06	1.4905125681084395e-06	2.593433297219775e-07	6.422139014134872e-08	0.0	4.1429880514153106e-07	1.9576479825262952e-07	6.750830622199755e-08	4.3312325231383915e-07	9.061809971488828e-08	2.5321286613061163e-07
CTCGCAACAAACAAAAGTCTTTTACTGTTGGAAGTCTCAAGATTTTTTGTTC	2.8781478542928055e-06	3.141977222992524e-06	3.0977886078585654e-06	4.258607337452684e-06	5.251702426870044e-06	4.431275919753061e-06	0.0	5.662083670267591e-06	3.784786099550837e-06	4.118006679541851e-06	4.547794149295311e-06	5.165231683748631e-06	3.7475504187330526e-06
TGTACAAACCATAACGATGTTGATAGGTTGGAAGTCTCAAGATTTTTTGTTC	1.1192797211138688e-06	8.145866874425062e-07	7.148742941212074e-07	2.1293036687263422e-07	0.0	6.422139014134872e-08	0.0	2.0714940257076553e-07	7.178042602596416e-07	7.425913684419731e-07	5.414040653922989e-07	6.343266980042179e-07	5.064257322612233e-07
CTATCAACGTTAAAGATTATTTGAGTGTTGGAAGTCTCAAGATTTTTTGTTC	0.0	0.0	0.0	0.0	0.0	0.0	0.0	0.0	0.0	0.0	3.7898284577460927e-07	3.624723988595531e-07	3.03855439356734e-07
ACTTGAAGCAATAACATGCTTGCTTCGAAGCAACAGGCAAACCGATTATGTA	9.593826180976018e-07	3.4910858033250264e-07	1.191457156868679e-06	6.387911006179026e-07	7.780299891659324e-07	1.2844278028269743e-07	0.0	7.595478094261403e-07	5.872943947578885e-07	3.375415311099878e-07	0.0	0.0	0.0
ACTTCAAACGTTAATTATTTTCAGCCTAATCAAAAGTCAAGAGACTTTAGAA	1.2791768241301358e-06	3.4910858033250264e-07	4.765828627474716e-07	6.387911006179026e-07	6.483583243049436e-07	4.4954973098944097e-07	0.0	6.904980085692184e-07	6.52549327508765e-07	3.375415311099878e-07	7.579656915492185e-07	2.265452492872207e-07	3.03855439356734e-07
AGGTAAACTGGGAAAGGGATTAATCTGTACCAAGACAAAAAACTGTTATTTA	5.27660439953681e-06	5.2366287049875395e-06	4.52753719610098e-06	6.174980639306392e-06	6.289075745757954e-06	5.458818162014641e-06	0.0	5.731133471124512e-06	5.024629821817491e-06	7.020863847087746e-06	5.19747902776607e-06	5.573013132465629e-06	4.962972176159988e-06
TTTGCAACTTGAAACCTGGTTTTTGAGTTGGAAGTCTCAAGATTTTTTGTTC	5.116707296520543e-06	4.538411544322534e-06	3.336080039232301e-06	5.962050272433758e-06	2.9824482918027407e-06	3.98172618876362e-06	4.380335796542163e-06	4.971585661698372e-06	6.394983409585898e-06	6.34578078486777e-06	3.843968864285323e-06	4.077814487169972e-06	4.861687029707744e-06
ATCCAAAGCAACAATTTATTTTGCACGAAGCAACAGGCAAACCGATTATGTA	1.2791768241301358e-06	2.211021008772517e-06	3.336080039232301e-06	1.7034429349810738e-06	9.725374864574154e-07	2.1193058746645076e-06	0.0	6.904980085692184e-07	6.52549327508765e-07	6.750830622199756e-07	7.038252850099886e-07	1.2686533960084358e-06	7.596385983918349e-07
CCCATAACAGGTAAATGGCTTGTCCACTACGAAGACGCAACCAAATTGGTTA	1.055320879907362e-05	1.0473257409975079e-05	1.0961405843191848e-05	9.794796876141174e-06	8.29898655110328e-06	5.715703722580035e-06	8.760671593084326e-06	9.252673314827527e-06	9.853494845382353e-06	8.371029971527696e-06	1.034081764899291e-05	9.786754769207933e-06	1.1394578975877525e-05
TTCCTAATCCGTAACTCGCTTTAATTAGTATAAAACATAAGGTTGTTAGTGT	9.593826180976018e-07	2.3273905355500175e-07	2.382914313737358e-07	8.517214674905369e-07	1.2967166486098874e-07	3.2110695070674353e-07	0.0	1.3809960171384367e-07	1.9576479825262952e-07	5.400664497759804e-07	2.1656162615691957e-07	7.702538475765503e-07	3.03855439356734e-07
GACTTAACAGTCAAGAGGTTTGGGGGGAAGCAACAGGCAAACCGATTATGTA	1.7588681331789367e-06	2.792868642660021e-06	4.765828627474716e-06	3.193955503089513e-06	1.6208958107623591e-06	2.5046342155125996e-06	0.0	1.7952948222799677e-06	1.1093338567649005e-06	3.7129568422098653e-06	1.028667724245368e-06	2.4919977421594274e-06	1.6205623432359146e-06
TACATAATTATTAACTGTTTTTGGCTGAAGCAACAGGCAAACCGATTATGTA	9.593826180976018e-07	4.654781071100035e-07	2.382914313737358e-07	2.1293036687263422e-07	2.593433297219775e-07	3.8532834084809225e-07	0.0	4.1429880514153106e-07	4.567845292561355e-07	1.350166124439951e-07	4.3312325231383915e-07	4.530904985744414e-07	1.0128514645224467e-07
GACCTAATAAGTAAAGAGATTTTGCAAGTATAAAACATAAGGTTGTTAGTGT	2.2385594422277376e-06	8.145866874425062e-07	4.765828627474716e-07	0.0	6.483583243049436e-07	8.990994619788819e-07	0.0	3.452490042846092e-07	0.0	2.0252491866599267e-07	5.4140406539229893e-08	1.3592714957233241e-07	2.0257029290448933e-07
ACGAAAAGACGTAACATGCTTTCCGAAGTATAAAACATAAGGTTGTTAGTGT	9.593826180976018e-07	6.982171606650053e-07	0.0	2.1293036687263422e-07	1.945074972914831e-07	1.9266417042404613e-07	0.0	2.0714940257076553e-07	6.52549327508765e-08	0.0	1.0828081307845979e-07	0.0	1.51927719678367e-07
GTGTAAAAAACAAAGGAGGTTGTAGTAGTATAAAACATAAGGTTGTTAGTGT	0.0	0.0	0.0	0.0	3.890149945829662e-07	1.2844278028269743e-07	4.380335796542163e-06	1.3809960171384367e-07	0.0	1.350166124439951e-07	5.4140406539229893e-08	6.343266980042179e-07	5.064257322612233e-08
GTTAAAAGAAAGAAGCAACTTGTAACTAATCAAAAGTCAAGAGACTTTAGAA	7.994855150813349e-07	9.30956214220007e-07	1.6680400196161506e-06	2.1293036687263422e-07	1.1022091513184042e-06	1.926641704240461e-06	4.380335796542163e-06	1.242896415424593e-06	1.2398437222666536e-06	1.7552159617719364e-06	1.624212196176897e-06	2.038907243584986e-06	1.4179920503314253e-06
GAGGTAACATCTAATTACGTTACGCTTCCTAAAACACAAACCCCATTCTGGG	0.0	0.0	0.0	0.0	0.0	0.0	0.0	0.0	0.0	0.0	0.0	0.0	3.03855439356734e-07
AACGTAAGCGACAACGGCGTTCTGCATACATAACAAAAAAATCGATTGACAC	0.0	0.0	0.0	0.0	0.0	5.137711211307897e-07	0.0	4.1429880514153106e-07	0.0	0.0	0.0	0.0	0.0
ACTCAAAACGCTAACTCGTTTGACGTTACATAACAAAAAAATCGATTGACAC	0.0	0.0	0.0	0.0	0.0	0.0	0.0	0.0	0.0	3.375415311099878e-07	0.0	0.0	0.0
TCGTAAAGCATTAAATGATTTGTTGTGAAGCAACAGGCAAACCGATTATGTA	1.9187652361952037e-06	1.047325740997508e-06	2.8594971764848296e-06	2.129303668726342e-06	1.2967166486098873e-06	1.0275422422615795e-06	0.0	1.311946216281515e-06	3.9152959650525905e-07	6.07574755997978e-07	5.955444719315288e-07	3.1716334900210894e-07	1.0128514645224467e-07
TAGACAATATGCAAGCTTTTTTCTTAGAAGCAACAGGCAAACCGATTATGTA	1.1192797211138688e-06	1.861912428440014e-06	1.9063314509898863e-06	1.2775822012358053e-06	9.077016540269211e-07	1.2844278028269741e-06	0.0	1.242896415424593e-06	1.174588789515777e-06	1.3501661244399512e-06	1.2993697569415175e-06	1.948289143870098e-06	1.367349477105303e-06
GGGCGAAGTGACAAAGAGGTTCGGGGGTTGGAAGTCTCAAGATTTTTTGTTC	7.994855150813349e-07	5.818476338875044e-07	9.531657254949432e-07	4.2586073374526844e-07	4.5385082701346056e-07	1.2844278028269743e-07	0.0	6.904980085692184e-07	3.9152959650525905e-07	5.400664497759804e-07	4.872636588530691e-07	4.983995484318855e-07	3.03855439356734e-07
CCGCTAACAGTAAAGGTAATTAAGAGGTTGGAAGTCTCAAGATTTTTTGTTC	0.0	0.0	0.0	0.0	5.835224918744493e-07	6.422139014134871e-07	0.0	6.214482077122965e-07	1.30509865501753e-07	4.7255814355398287e-07	4.3312325231383915e-07	5.437085982893297e-07	6.07710878713468e-07
GATTTAACATGTAACCTGCTTGGTAGGAAGCAACAGGCAAACCGATTATGTA	2.3984565452440046e-06	8.145866874425062e-07	1.9063314509898863e-06	1.7034429349810738e-06	1.4912241459013704e-06	9.633208521202306e-07	4.380335796542163e-06	1.1738466145676713e-06	3.262746637543825e-07	6.07574755997978e-07	1.624212196176897e-07	9.061809971488828e-08	0.0
TTAGTAATACAGAATCGTGTTAAGTATAATCAAAAGTCAAGAGACTTTAGAA	2.8781478542928055e-06	2.4437600623275184e-06	2.8594971764848296e-06	2.129303668726342e-06	2.7231049620807636e-06	2.7615197760779947e-06	0.0	2.62389243256303e-06	3.393256503045578e-06	3.2403986986558827e-06	2.9235819531184143e-06	2.7638520413040924e-06	1.6712049164620368e-06
GAGGGAAGACGGAAAAGTCTTTGGCGTCCCTAAGAGTAAACCAAGTTGTATC	0.0	1.6291733748850124e-06	9.531657254949432e-07	6.387911006179026e-07	8.428658215964267e-07	5.779925112721384e-07	0.0	1.3809960171384368e-06	7.178042602596416e-07	1.1476412057739585e-06	5.955444719315288e-07	5.890176481467738e-07	5.570683054873456e-07
AAACTAAGGTCGAATGAGGTTCATGGCCATGAAAGAATAATGGTTTTATAGT	0.0	0.0	0.0	0.0	3.241791621524718e-07	6.422139014134872e-08	0.0	0.0	0.0	0.0	0.0	0.0	0.0
TTCGTAAAATTCAAATCAATTGACGCTCACAAAATTACAACACTGTTTCGTT	0.0	0.0	0.0	0.0	0.0	0.0	0.0	0.0	0.0	0.0	0.0	0.0	2.5321286613061163e-07
TATTTAAGTTATAAGTACGTTTTGATGAAGCAACAGGCAAACCGATTATGTA	7.994855150813349e-07	1.6291733748850124e-06	2.621205745111094e-06	2.129303668726342e-06	2.2044183026368084e-06	1.99086309438181e-06	0.0	1.5190956188522805e-06	1.6313733187719125e-06	1.4851827368839463e-06	1.7866334157945865e-06	2.265452492872207e-06	2.6840563809844835e-06
TGGCGAAATGACAATGGTATTCTCTATCCTAAAACACAAACCCCATTCTGGG	0.0	0.0	0.0	0.0	0.0	0.0	0.0	0.0	0.0	0.0	0.0	2.7185429914466483e-07	2.5321286613061163e-07
ATAGTAATGACAAACTCTATTGCAACGAAGCAACAGGCAAACCGATTATGTA	9.274031974943484e-06	7.680388767315059e-06	6.9104515098383385e-06	5.536189538688489e-06	4.7330157674260884e-06	3.6606192380568764e-06	8.760671593084326e-06	4.695386458270685e-06	3.3280015702947015e-06	3.3754153110998775e-06	3.735688051206863e-06	2.899779190876425e-06	3.646265272280808e-06
GTCGCAAGGGTTAAAAGGCTTGAGGATTTAGAAAAATCAACAATTTTAATTG	3.0380449573090725e-06	3.6074553301025276e-06	2.382914313737358e-07	4.2586073374526844e-07	0.0	6.422139014134872e-08	4.380335796542163e-06	0.0	6.52549327508765e-08	0.0	0.0	0.0	0.0
AAGGAAAGACGCAACAACGTTAGTGTTAATCAAAAGTCAAGAGACTTTAGAA	1.1192797211138688e-06	8.145866874425062e-07	4.765828627474716e-07	1.7034429349810738e-06	2.2044183026368084e-06	1.0275422422615795e-06	0.0	1.311946216281515e-06	1.3703535877684066e-06	1.957740880437929e-06	1.570071789637667e-06	1.31396244586588e-06	9.11566318070202e-07
CCATAAATATAAAAAGTCGTTCCCAGGAAGCAACAGGCAAACCGATTATGTA	1.1192797211138688e-06	1.1636952677750088e-07	0.0	0.0	6.483583243049436e-07	5.779925112721384e-07	0.0	6.904980085692184e-07	9.13569058512271e-07	4.7255814355398287e-07	8.662465046276783e-07	9.514900470063268e-07	1.215421757426936e-06
TTTTTAAGCTTGAAAAGAGTTGAGGTGAAGCAACAGGCAAACCGATTATGTA	2.7182507512765385e-06	2.094651481995016e-06	3.336080039232301e-06	3.6198162368347815e-06	3.371463286385707e-06	2.3761914352299023e-06	0.0	3.7286892462737794e-06	3.5890213012982076e-06	3.510431923543873e-06	2.2738970746476555e-06	2.7638520413040924e-06	2.025702929044893e-06
TATAAAAGGTTCAAAATAGTTCATCTGAAGCAACAGGCAAACCGATTATGTA	0.0	0.0	0.0	0.0	4.5385082701346056e-07	4.4954973098944097e-07	0.0	2.0714940257076553e-07	3.262746637543825e-07	6.750830622199756e-07	1.624212196176897e-07	3.624723988595531e-07	1.0128514645224467e-07
CTTAGAATATTTAAGCAACTTGACAAGTTGGAAGTCTCAAGATTTTTTGTTC	1.4390739271464027e-06	1.861912428440014e-06	2.1446228823636223e-06	1.7034429349810738e-06	2.2044183026368084e-06	2.8257411662193434e-06	0.0	2.6929422334199516e-06	1.957647982526295e-06	2.3627907177699146e-06	2.8694415465791843e-06	2.945088240733869e-06	1.5699197700097923e-06
TCATAAATATGTAATGATGTTGGATAAGTATAAAACATAAGGTTGTTAGTGT	3.5177362663578734e-06	1.7455429016625133e-06	2.382914313737358e-06	2.3422340355989765e-06	1.231880816179393e-06	1.2844278028269741e-06	0.0	5.523984068553747e-07	6.52549327508765e-07	4.0504983733198533e-07	4.3312325231383915e-07	5.890176481467738e-07	2.5321286613061163e-07
AGCGGAAAGCGTAAAAGTATTGCACAAGTATAAAACATAAGGTTGTTAGTGT	0.0	5.818476338875044e-07	7.148742941212074e-07	2.1293036687263422e-07	2.593433297219775e-07	1.2844278028269743e-07	0.0	6.904980085692183e-08	1.30509865501753e-07	2.700332248879902e-07	1.0828081307845979e-07	1.8123619942977655e-07	1.0128514645224467e-07
TGAATAACATTAAAATCAGTTTTATGCAGATAAATAACAAATCAATTTACTC	0.0	9.30956214220007e-07	4.765828627474716e-07	6.387911006179026e-07	2.593433297219775e-07	4.4954973098944097e-07	0.0	0.0	0.0	0.0	0.0	0.0	0.0
TAGGAAAAATTGAAACTCTTTATTTAGTACCAAGACAAAAAACTGTTATTTA	0.0	0.0	0.0	1.064651834363171e-06	5.18686659443955e-07	1.0917636324029281e-06	0.0	3.452490042846092e-07	4.567845292561355e-07	4.0504983733198533e-07	2.1656162615691957e-07	5.890176481467738e-07	4.0514058580897866e-07
TACATAAACATTAAATGCTTTGGCAAGAAGCAACAGGCAAACCGATTATGTA	1.2791768241301358e-06	5.818476338875044e-07	0.0	2.129303668726342e-06	4.5385082701346056e-07	1.4128705831096717e-06	0.0	1.311946216281515e-06	9.788239912631475e-07	1.0126245933299634e-06	1.2452293504022876e-06	1.5405076951531005e-06	8.102811716179573e-07
CTGTGAAAGATTAAGTGTCTTGGATCAGTATAAAACATAAGGTTGTTAGTGT	1.4390739271464027e-06	3.025607696215023e-06	1.9063314509898863e-06	2.3422340355989765e-06	1.5560599783318649e-06	1.926641704240461e-06	0.0	2.071494025707655e-06	1.174588789515777e-06	1.5526910431059437e-06	6.496848784707588e-07	9.96799096863771e-07	7.596385983918349e-07
ATGCTAAACCCCAAAAGTTTTTATCAGTTGGAAGTCTCAAGATTTTTTGTTC	4.317221781439208e-06	4.771150597877536e-06	3.574371470606037e-06	6.813771739924295e-06	5.64071742145301e-06	3.4037336774914818e-06	0.0	4.695386458270685e-06	4.437335427059602e-06	5.2656478853158094e-06	5.8471639062368285e-06	5.437085982893296e-06	6.3303216532652914e-06
CATTAAACATCAAATGATTTTGTTAAGTACCAAGACAAAAAACTGTTATTTA	0.0	1.3964343213300106e-06	9.531657254949432e-07	0.0	7.780299891659324e-07	7.064352915548358e-07	0.0	1.726245021423046e-06	9.788239912631475e-07	1.4851827368839463e-06	6.496848784707588e-07	1.6311257948679889e-06	1.0128514645224465e-06
ATCCAAAAAGTATAACCCCATTGTCTGTTGGAAGTCTCAAGATTTTTTGTTC	0.0	0.0	0.0	0.0	5.18686659443955e-07	2.5688556056539487e-07	0.0	9.666972119969058e-07	4.567845292561355e-07	3.375415311099878e-07	2.1656162615691957e-07	5.890176481467738e-07	2.0257029290448933e-07
AACAGAACTTGAAAACACTTTCCGTCGTACCAAGACAAAAAACTGTTATTTA	0.0	5.818476338875044e-07	9.531657254949432e-07	0.0	2.593433297219775e-07	2.5688556056539487e-07	0.0	6.904980085692183e-08	5.22039462007012e-07	1.350166124439951e-07	3.248424392353794e-07	9.061809971488828e-08	5.064257322612233e-08
TTTTCAAAGCAGTTGCGCAATAACTTGTTGGAAGTCTCAAGATTTTTTGTTC	0.0	0.0	0.0	0.0	0.0	3.8532834084809225e-07	0.0	6.904980085692183e-08	1.9576479825262952e-07	2.700332248879902e-07	5.4140406539229893e-08	1.3592714957233241e-07	0.0
ATGGGAATAAACAATTCAATTATGACGTTGGAAGTCTCAAGATTTTTTGTTC	1.2791768241301358e-06	1.6291733748850124e-06	3.8126629019797727e-06	4.04567697058005e-06	2.5934332972197746e-06	3.4679550676328304e-06	0.0	4.14298805141531e-06	2.7407071755368132e-06	1.8902325742159315e-06	2.8153011400399544e-06	2.990397290591313e-06	3.393052406150196e-06
AGCTGAAGTGGGAAAGGTGTTCGCGCTAATCAAAAGTCAAGAGACTTTAGAA	0.0	0.0	0.0	2.129303668726342e-06	1.1670449837488987e-06	2.5688556056539487e-07	0.0	5.523984068553747e-07	2.61019731003506e-07	6.07574755997978e-07	4.3312325231383915e-07	3.624723988595531e-07	3.5449801258285633e-07
ATGCCAACCACTAAGTACCTTATGCGGTTGGAAGTCTCAAGATTTTTTGTTC	0.0	0.0	0.0	0.0	0.0	0.0	0.0	3.452490042846092e-07	4.567845292561355e-07	2.700332248879902e-07	1.0828081307845979e-07	0.0	3.03855439356734e-07
CAAGCAACTCTCAAGACATTTTAATAGAAGCAACAGGCAAACCGATTATGTA	7.994855150813349e-07	3.4910858033250264e-07	4.765828627474716e-07	1.7034429349810738e-06	1.4912241459013704e-06	5.779925112721384e-07	0.0	8.285976102830621e-07	1.044078924014024e-06	1.0126245933299634e-06	1.0828081307845978e-06	7.702538475765503e-07	4.55783159035101e-07
CTCTAAAGACGTAATTTCTTTAAAAGGTTGGAAGTCTCAAGATTTTTTGTTC	1.2791768241301358e-06	5.818476338875044e-07	7.148742941212074e-07	3.193955503089513e-06	2.5285974647892805e-06	2.889962556360692e-06	0.0	1.8643446231368897e-06	1.957647982526295e-06	1.5526910431059437e-06	2.0031950419515063e-06	1.4045805455807683e-06	7.596385983918349e-07
ATTCAAACGGGGAACGGCTTTCAAGTGTTGGAAGTCTCAAGATTTTTTGTTC	0.0	0.0	0.0	0.0	0.0	0.0	0.0	3.452490042846092e-07	0.0	0.0	1.624212196176897e-07	2.265452492872207e-07	0.0
TTGATAAAAAGCAATTAAATTTCGGCAGTATAAAACATAAGGTTGTTAGTGT	0.0	0.0	0.0	0.0	0.0	3.8532834084809225e-07	0.0	1.3809960171384367e-07	0.0	6.750830622199755e-08	0.0	0.0	0.0
ATTGAAATTCCCAAGGAACTTGTGTGGTTGGAAGTCTCAAGATTTTTTGTTC	1.9187652361952037e-06	1.6291733748850124e-06	1.191457156868679e-06	8.517214674905369e-07	7.13194156735438e-07	1.7339775338164152e-06	0.0	7.595478094261403e-07	1.3703535877684066e-06	8.100996746639707e-07	1.2452293504022876e-06	1.2686533960084358e-06	1.215421757426936e-06
CCATAAACTAAGAATTAGTTTGCTAAGAAGCAACAGGCAAACCGATTATGTA	2.8781478542928055e-06	2.5601295891050193e-06	3.336080039232301e-06	2.3422340355989765e-06	3.4362991188162014e-06	2.3119700450885536e-06	0.0	1.311946216281515e-06	3.0017269065403193e-06	2.902857167545895e-06	2.1656162615691956e-06	2.038907243584986e-06	1.6712049164620368e-06
CGGCTAATAGAAAACTAAATTTTCGAGAAGCAACAGGCAAACCGATTATGTA	1.1192797211138688e-06	4.654781071100035e-07	4.765828627474716e-07	6.387911006179026e-07	2.593433297219775e-07	9.633208521202306e-07	0.0	8.285976102830621e-07	7.178042602596416e-07	8.100996746639707e-07	6.496848784707588e-07	2.265452492872207e-07	3.03855439356734e-07
TAAGCAAGCCTTAATCGTTTTTACAGGTTGGAAGTCTCAAGATTTTTTGTTC	1.5989710301626697e-06	1.3964343213300106e-06	2.382914313737358e-06	2.129303668726342e-06	2.3340899674977974e-06	2.5046342155125996e-06	4.380335796542163e-06	1.726245021423046e-06	1.7618831842736656e-06	2.295282411547917e-06	3.952249677363783e-06	2.945088240733869e-06	3.1398395400195845e-06
ATGTTAACCTTTAATTAGCTTCCGGTGTTGGAAGTCTCAAGATTTTTTGTTC	0.0	5.818476338875044e-07	7.148742941212074e-07	8.517214674905369e-07	3.241791621524718e-07	1.0275422422615795e-06	0.0	6.904980085692184e-07	8.483141257613945e-07	5.400664497759804e-07	9.203869111669082e-07	1.3592714957233241e-07	3.03855439356734e-07
TTGATAACATTAAATAGCTTTTATGAGTTGGAAGTCTCAAGATTTTTTGTTC	9.593826180976018e-07	9.30956214220007e-07	1.6680400196161506e-06	1.2775822012358053e-06	1.6208958107623591e-06	2.055084484523159e-06	0.0	2.62389243256303e-06	2.936471973789443e-06	2.3627907177699146e-06	2.598739513883035e-06	2.8544701410189807e-06	3.4436949793763184e-06
TTACGAAATGTAAATTATATTACCCAGTACCAAGACAAAAAACTGTTATTTA	5.436501502553077e-06	6.51669349954005e-06	5.0041200588484515e-06	8.943075408650636e-06	6.937434070062897e-06	7.128574305689707e-06	0.0	7.733577695975247e-06	7.178042602596415e-06	6.413289091089767e-06	4.872636588530691e-06	6.5698122293294e-06	5.773253347777946e-06
ATTTTAACCGTTAAACTCCTTATGTAGAAGCAACAGGCAAACCGATTATGTA	1.4390739271464027e-06	6.982171606650053e-07	2.382914313737358e-06	1.064651834363171e-06	1.1670449837488987e-06	1.0275422422615795e-06	0.0	1.5190956188522805e-06	6.52549327508765e-07	1.1476412057739585e-06	8.121060980884485e-07	1.1327262464361035e-06	1.4686346235575475e-06
TTCACAAAAACTAATCTTTTTGTAAGGTACCAAGACAAAAAACTGTTATTTA	2.0786623392114706e-06	1.3964343213300106e-06	3.336080039232301e-06	1.7034429349810738e-06	2.7231049620807636e-06	1.541313363392369e-06	0.0	1.3809960171384368e-06	1.827138117024542e-06	9.451162871079657e-07	1.6783526027161267e-06	1.2233443461509916e-06	8.609237448440796e-07
CCAGTAACCACGAAGTATATTGTGGGAGTATAAAACATAAGGTTGTTAGTGT	1.1192797211138688e-06	1.5128038481075115e-06	0.0	8.517214674905369e-07	3.241791621524718e-07	5.779925112721384e-07	0.0	5.523984068553747e-07	5.22039462007012e-07	4.0504983733198533e-07	2.1656162615691957e-07	5.437085982893297e-07	5.064257322612233e-07
GCAATAATTCACAAGTGTCTTGTGGACCATGAAAGAATAATGGTTTTATAGT	4.157324678422941e-06	3.025607696215023e-06	2.8594971764848296e-06	2.3422340355989765e-06	2.9824482918027407e-06	3.2752908972087844e-06	0.0	2.485792830849186e-06	2.0229029152771714e-06	1.6877076555499388e-06	1.0828081307845978e-06	1.676434844725433e-06	2.126988075497138e-06
TTTAAAATCCTAAATCGAATTATGCGAGTATAAAACATAAGGTTGTTAGTGT	0.0	0.0	0.0	0.0	3.890149945829662e-07	2.5688556056539487e-07	4.380335796542163e-06	2.0714940257076553e-07	6.52549327508765e-08	1.350166124439951e-07	2.7070203269614945e-07	9.061809971488828e-08	1.51927719678367e-07
AGACCAATCGACAACGTTGTTGTGTTGCCAAAATTGGCAACCCCATTTTACG	0.0	0.0	1.6680400196161506e-06	0.0	0.0	0.0	0.0	0.0	6.52549327508765e-08	6.750830622199755e-08	5.4140406539229893e-08	0.0	5.064257322612233e-08
TGAGCAAGAGATAATGATGTTGGTATTCCTAAAACACAAACCCCATTCTGGG	0.0	0.0	0.0	0.0	0.0	0.0	0.0	0.0	0.0	0.0	0.0	0.0	5.064257322612233e-07
CAATAAATATTGAACACCCTTGCCGTGTTGGAAGTCTCAAGATTTTTTGTTC	5.27660439953681e-06	7.331280186982556e-06	5.718994352969659e-06	4.258607337452684e-06	5.835224918744493e-06	6.101032063428127e-06	4.380335796542163e-06	5.040635462555294e-06	6.52549327508765e-06	7.493421990641729e-06	6.442708378168358e-06	5.165231683748631e-06	7.241887971335493e-06
GCAGCAATATCTAACGGAGTTTGGGGGAAGCAACAGGCAAACCGATTATGTA	1.1192797211138688e-06	6.982171606650053e-07	1.6680400196161506e-06	8.517214674905369e-07	8.428658215964267e-07	8.348780718375333e-07	0.0	1.6571952205661242e-06	9.788239912631475e-07	1.0801328995519608e-06	5.414040653922989e-07	9.514900470063268e-07	5.064257322612233e-07
AAAGGAACAATAAAGGGTATTATATCAGTATAAAACATAAGGTTGTTAGTGT	0.0	6.982171606650053e-07	0.0	0.0	1.2967166486098874e-07	0.0	0.0	2.0714940257076553e-07	1.30509865501753e-07	0.0	0.0	0.0	0.0
ATAACAAAACTGAAACATATTGGCCAAGTATAAAACATAAGGTTGTTAGTGT	0.0	9.30956214220007e-07	0.0	0.0	1.945074972914831e-07	6.422139014134872e-08	0.0	0.0	0.0	0.0	0.0	0.0	0.0
ATAATAAACTACAAATCAGTTTAGTGGTTGGAAGTCTCAAGATTTTTTGTTC	2.3984565452440046e-06	3.6074553301025276e-06	4.0509543333535084e-06	8.517214674905368e-06	5.057194929578561e-06	5.201932601449245e-06	4.380335796542163e-06	5.662083670267591e-06	6.982277804343786e-06	5.6706977226477945e-06	4.222951710059931e-06	4.848068334746522e-06	3.393052406150196e-06
TCTTTAACAAATAATTAGTTTGAGAAGTTGGAAGTCTCAAGATTTTTTGTTC	1.5989710301626697e-06	1.7455429016625133e-06	9.531657254949432e-07	1.2775822012358053e-06	1.945074972914831e-06	2.1193058746645076e-06	0.0	2.2786434282784207e-06	2.6754522427859367e-06	3.1053820862118874e-06	4.277092116599161e-06	4.530904985744414e-06	1.1647791842008137e-06
ATCAAAAACACGAACTCTGTTCATTAGTACCAAGACAAAAAACTGTTATTTA	2.7182507512765385e-06	4.189302963990032e-06	1.9063314509898863e-06	2.981025136216879e-06	4.344000772843122e-06	3.6606192380568764e-06	8.760671593084326e-06	1.8643446231368897e-06	2.479687444533307e-06	1.3501661244399512e-06	1.8407738223338165e-06	1.359271495723324e-06	1.8737752093665263e-06
CAACAAAATTCTAAAGACATTGTAATGTTGGAAGTCTCAAGATTTTTTGTTC	2.2385594422277376e-06	1.3964343213300106e-06	1.6680400196161506e-06	1.4905125681084395e-06	1.8802391404843367e-06	2.697298385936646e-06	0.0	1.5881454197092023e-06	2.4144325117824306e-06	2.4978073302139094e-06	3.464986018510713e-06	3.352869689450866e-06	2.633413807758361e-06
ATGTCAATAGACAACGAAATTGCAAAAGCCGAATGGATAACTAATTTAGGTG	0.0	6.982171606650053e-07	1.6680400196161506e-06	0.0	0.0	0.0	8.760671593084326e-06	6.904980085692183e-08	0.0	6.750830622199755e-08	0.0	0.0	1.51927719678367e-07
GCCTAAATAGAGAATAAATTTGATTAGAAGCAACAGGCAAACCGATTATGTA	0.0	1.047325740997508e-06	2.382914313737358e-07	2.1293036687263422e-07	3.890149945829662e-07	5.779925112721384e-07	0.0	1.311946216281515e-06	5.22039462007012e-07	2.700332248879902e-07	4.3312325231383915e-07	4.983995484318855e-07	5.064257322612233e-08
GCGAAAAGAAAAAATTTTGTTTGGTGGTTGGAAGTCTCAAGATTTTTTGTTC	0.0	0.0	0.0	0.0	0.0	3.2110695070674353e-07	0.0	2.7619920342768734e-07	6.52549327508765e-07	1.350166124439951e-07	3.248424392353794e-07	2.265452492872207e-07	1.0128514645224467e-07
CACAGAAAGTTAAAAGACCTTGCTGCGTTGGAAGTCTCAAGATTTTTTGTTC	3.5177362663578734e-06	3.840194383657529e-06	3.8126629019797727e-06	4.04567697058005e-06	4.538508270134606e-06	2.697298385936646e-06	0.0	3.1072410385614826e-06	2.8712170410385663e-06	3.2403986986558827e-06	2.9235819531184143e-06	2.7638520413040924e-06	2.025702929044893e-06
TTATAAAAATGTAAGAGCATTAAATTGTTGGAAGTCTCAAGATTTTTTGTTC	0.0	0.0	0.0	0.0	9.725374864574154e-07	3.8532834084809225e-07	0.0	5.523984068553747e-07	5.22039462007012e-07	5.400664497759804e-07	2.1656162615691957e-07	3.624723988595531e-07	4.0514058580897866e-07
GTCATAAGATCAAATCCAGTTTTACTGTACGAACTAAAAATTATATTTGCCA	0.0	0.0	0.0	0.0	0.0	0.0	0.0	0.0	0.0	0.0	0.0	0.0	3.03855439356734e-07
ACAACAAACTATAAATGGATTTCACAAGTATAAAACATAAGGTTGTTAGTGT	7.994855150813349e-07	3.4910858033250264e-07	2.382914313737358e-07	4.2586073374526844e-07	1.2967166486098873e-06	8.348780718375333e-07	0.0	6.214482077122965e-07	7.178042602596416e-07	5.400664497759804e-07	2.1656162615691957e-07	3.624723988595531e-07	2.5321286613061163e-07
TAAACAAAGCTTAAAGTGATTATGAGGTTGGAAGTCTCAAGATTTTTTGTTC	0.0	0.0	1.191457156868679e-06	1.7034429349810738e-06	1.8154033080538422e-06	1.541313363392369e-06	0.0	1.0357470128538276e-06	3.9152959650525905e-07	1.1476412057739585e-06	4.3312325231383915e-07	1.31396244586588e-06	1.0128514645224467e-07
CCTGTAACTCGCAAATGCATTTTTCGGTTGGAAGTCTCAAGATTTTTTGTTC	9.593826180976018e-07	1.1636952677750087e-06	1.191457156868679e-06	4.2586073374526844e-07	1.1022091513184042e-06	3.2110695070674353e-07	0.0	1.311946216281515e-06	9.788239912631475e-07	8.776079808859682e-07	1.570071789637667e-06	1.9029800940126536e-06	7.089960251657127e-07
AACGAAACATGAAACATGCTTCCTAAGTACCAAGACAAAAAACTGTTATTTA	2.3984565452440046e-06	2.094651481995016e-06	2.8594971764848296e-06	1.2775822012358053e-06	7.780299891659324e-07	4.4954973098944097e-07	0.0	1.311946216281515e-06	3.262746637543825e-07	4.7255814355398287e-07	3.248424392353794e-07	1.3592714957233241e-07	3.5449801258285633e-07
ATGGAAACAAAAAATAGTATTCGCACAGTATAAAACATAAGGTTGTTAGTGT	2.2385594422277376e-06	1.047325740997508e-06	9.531657254949432e-07	1.916373301853708e-06	1.426388313470876e-06	1.2844278028269741e-06	0.0	1.9333944239938117e-06	1.6313733187719125e-06	1.6201993493279413e-06	1.0828081307845978e-06	1.7670529444403214e-06	6.07710878713468e-07
ACCGCAATAGAGAATGGAGTTGGAAGGTTGGAAGTCTCAAGATTTTTTGTTC	0.0	0.0	0.0	0.0	5.18686659443955e-07	7.064352915548358e-07	0.0	6.214482077122965e-07	5.22039462007012e-07	2.700332248879902e-07	2.1656162615691957e-07	4.077814487169972e-07	5.570683054873456e-07
ACCTTAATACAAAAGTCGTTTCGCAAGTTGGAAGTCTCAAGATTTTTTGTTC	2.7182507512765385e-06	1.6291733748850124e-06	1.191457156868679e-06	3.6198162368347815e-06	1.231880816179393e-06	1.2202064126856255e-06	0.0	1.6571952205661242e-06	8.483141257613945e-07	7.425913684419731e-07	8.121060980884485e-07	1.1780352962935476e-06	1.1141366109746913e-06
GACTTAACGTTAAACAACGTTTATTCAGTATAAAACATAAGGTTGTTAGTGT	1.4390739271464027e-06	5.818476338875044e-07	7.148742941212074e-07	4.2586073374526844e-07	5.835224918744493e-07	3.2110695070674353e-07	0.0	6.904980085692184e-07	4.567845292561355e-07	4.0504983733198533e-07	9.203869111669082e-07	6.343266980042179e-07	3.5449801258285633e-07
GCGGAAAACTCAAAGGGAATTATGGAGTTGGAAGTCTCAAGATTTTTTGTTC	9.593826180976018e-07	3.4910858033250264e-07	4.765828627474716e-07	4.2586073374526844e-07	8.428658215964267e-07	1.0275422422615795e-06	0.0	5.523984068553747e-07	8.483141257613945e-07	1.6201993493279413e-06	5.955444719315288e-07	8.155628974339944e-07	4.0514058580897866e-07
GGTCGAATTTTCAAGAATCTTGATCAGTTGGAAGTCTCAAGATTTTTTGTTC	1.2791768241301358e-06	8.145866874425062e-07	4.765828627474716e-07	2.1293036687263422e-07	1.231880816179393e-06	1.926641704240461e-06	0.0	2.2786434282784207e-06	1.6313733187719125e-06	1.5526910431059437e-06	1.1910889438630577e-06	9.96799096863771e-07	1.4179920503314253e-06
AGGTCAACATTCAACATGGTTCCCGAGTTGGAAGTCTCAAGATTTTTTGTTC	0.0	0.0	1.191457156868679e-06	0.0	2.593433297219775e-07	3.8532834084809225e-07	0.0	2.7619920342768734e-07	1.9576479825262952e-07	6.750830622199755e-08	1.624212196176897e-07	4.530904985744414e-08	1.0128514645224467e-07
TTACAAATCAAAAAGCAGCTTATGAAGAAGCAACAGGCAAACCGATTATGTA	0.0	0.0	0.0	1.064651834363171e-06	5.18686659443955e-07	7.064352915548358e-07	0.0	9.666972119969058e-07	7.178042602596416e-07	1.0126245933299634e-06	1.0828081307845978e-06	1.0421081467212152e-06	4.0514058580897866e-07
AATAAAACGTTTAATTCACTTTCAAAGTACCAAGACAAAAAACTGTTATTTA	0.0	1.3964343213300106e-06	7.148742941212074e-07	1.064651834363171e-06	1.03737331888791e-06	2.5688556056539487e-07	0.0	4.833486059984529e-07	1.1093338567649005e-06	4.7255814355398287e-07	1.4076505700199772e-06	7.702538475765503e-07	1.367349477105303e-06
TCTAAAACATGCAAAGGCTTTTAACCGTTGGAAGTCTCAAGATTTTTTGTTC	6.5557812236669454e-06	3.025607696215023e-06	3.336080039232301e-06	5.323259171815855e-06	5.446209924161527e-06	5.394596771873292e-06	0.0	6.490681280550653e-06	5.22039462007012e-06	4.928106354205822e-06	6.984112443560656e-06	5.890176481467738e-06	5.469397908421212e-06
CCGTAAACCTCGAATCTGGTTGTAGTGCCAAAATTGGCAACCCCATTTTACG	0.0	0.0	1.4297485882424148e-06	2.1293036687263422e-07	1.2967166486098874e-07	0.0	2.1901678982710814e-05	0.0	0.0	6.750830622199755e-08	1.0828081307845979e-07	0.0	5.064257322612233e-08
AGCTTAAACGTAAAAGGAATTTGCCAGTTGGAAGTCTCAAGATTTTTTGTTC	4.796913090488009e-06	5.934845865652545e-06	3.0977886078585654e-06	5.962050272433758e-06	5.511045756592021e-06	7.128574305689707e-06	4.380335796542163e-06	6.559731081407575e-06	5.6119242165753795e-06	7.020863847087746e-06	3.519126425049943e-06	5.25584978346352e-06	3.7475504187330526e-06
CTGTAAAGATTTAATGGTCTTGGGAAGTTGGAAGTCTCAAGATTTTTTGTTC	1.4390739271464027e-06	5.818476338875044e-07	2.382914313737358e-07	8.517214674905369e-07	8.428658215964267e-07	1.541313363392369e-06	0.0	1.6571952205661242e-06	4.567845292561355e-07	6.750830622199756e-07	9.745273177061382e-07	7.249447977191062e-07	1.063494037748569e-06
ATTAAAAACAGGAAACTATTTTTAAAGAAGCAACAGGCAAACCGATTATGTA	1.5989710301626697e-06	3.4910858033250264e-07	7.148742941212074e-07	1.064651834363171e-06	1.03737331888791e-06	1.4128705831096717e-06	8.760671593084326e-06	6.904980085692184e-07	8.483141257613945e-07	9.451162871079657e-07	1.028667724245368e-06	1.2233443461509916e-06	4.55783159035101e-07
GTGACAAGACTTAATATTGTTGGATGCTACGAAGACGCAACCAAATTGGTTA	1.0713105902089887e-05	6.51669349954005e-06	8.57849152945449e-06	6.813771739924295e-06	5.900060751174988e-06	5.587260942297338e-06	8.760671593084326e-06	3.7286892462737794e-06	3.523766368547331e-06	3.7129568422098653e-06	4.0063900839030125e-06	2.401379642444539e-06	4.152691004542031e-06
TCCTCAACTAAGAACGTATTTATCGAGTACCAAGACAAAAAACTGTTATTTA	0.0	0.0	0.0	0.0	0.0	6.422139014134871e-07	0.0	2.0714940257076553e-07	7.178042602596416e-07	2.700332248879902e-07	5.414040653922989e-07	8.155628974339944e-07	6.07710878713468e-07
AGAACAATAATGAAGTTAATTATCATTCCCTAAGAGTAAACCAAGTTGTATC	7.994855150813349e-07	4.654781071100035e-07	2.382914313737358e-07	6.387911006179026e-07	6.483583243049437e-08	0.0	0.0	6.904980085692183e-08	0.0	0.0	0.0	4.530904985744414e-07	0.0
AATAGAACCTTAAATTGAGTTAGACGTCCTAAAACACAAACCCCATTCTGGG	0.0	0.0	0.0	0.0	0.0	0.0	0.0	0.0	0.0	0.0	0.0	2.265452492872207e-07	1.51927719678367e-07
CACTAAAGAGGCAATGAAGTTGTGTAGTTGGAAGTCTCAAGATTTTTTGTTC	9.593826180976018e-07	4.654781071100035e-07	2.382914313737358e-07	6.387911006179026e-07	3.890149945829662e-07	1.9266417042404613e-07	0.0	2.7619920342768734e-07	5.872943947578885e-07	1.350166124439951e-07	2.1656162615691957e-07	4.983995484318855e-07	2.0257029290448933e-07
TAGCTAATAATAAAATCGCTTTCTAGAAACTAAATAACAAGTCTTTTACATC	4.796913090488009e-06	4.538411544322534e-06	5.9572857843433954e-06	7.026702106796929e-06	4.797851599856583e-06	6.743245964841615e-06	0.0	4.281087653129154e-06	4.111060763305219e-06	4.253023291985846e-06	4.439513336216851e-06	4.893377384603966e-06	4.709759310029377e-06
CCGTGAAGCAGAAAAGTGTTTTTTATAGTATAAAACATAAGGTTGTTAGTGT	0.0	0.0	0.0	0.0	0.0	5.137711211307897e-07	0.0	6.904980085692183e-08	4.567845292561355e-07	3.375415311099878e-07	5.4140406539229893e-08	0.0	1.0128514645224467e-07
ACCACAACCATTAAATACATTGTAGCAGTATAAAACATAAGGTTGTTAGTGT	0.0	0.0	0.0	0.0	0.0	3.2110695070674353e-07	0.0	6.904980085692183e-08	0.0	6.750830622199755e-08	1.0828081307845979e-07	4.530904985744414e-08	0.0
ACTGTAAATACAAAGCGTGTTCGCTTGTACCAAGACAAAAAACTGTTATTTA	5.27660439953681e-06	4.305672490767533e-06	6.9104515098383385e-06	3.832746603707416e-06	6.483583243049437e-06	4.880825650742502e-06	0.0	6.490681280550653e-06	5.872943947578886e-06	5.603189416425797e-06	4.9809174016091505e-06	2.945088240733869e-06	6.532891946169781e-06
AAAACAAAGGAAAAGCCAATTGCGCCGTTGGAAGTCTCAAGATTTTTTGTTC	3.5177362663578734e-06	2.792868642660021e-06	1.6680400196161506e-06	1.2775822012358053e-06	1.3615524810403818e-06	1.7339775338164152e-06	0.0	1.5881454197092023e-06	9.13569058512271e-07	1.6201993493279413e-06	1.624212196176897e-06	2.265452492872207e-06	1.5699197700097923e-06
CTTCAAAGTCTTAACGTTTTTAATTAGTTGGAAGTCTCAAGATTTTTTGTTC	0.0	6.982171606650053e-07	4.765828627474716e-07	2.1293036687263422e-07	3.241791621524718e-07	5.137711211307897e-07	0.0	1.3809960171384367e-07	1.9576479825262952e-07	3.375415311099878e-07	0.0	1.3592714957233241e-07	1.51927719678367e-07
GCACGAAACGGGAAGGGGGTTGGGGAGTTGGAAGTCTCAAGATTTTTTGTTC	0.0	0.0	1.4297485882424148e-06	2.1293036687263422e-07	5.18686659443955e-07	5.779925112721384e-07	0.0	9.666972119969058e-07	1.1093338567649005e-06	1.957740880437929e-06	4.872636588530691e-07	1.2686533960084358e-06	1.0128514645224465e-06
GCCATAAACGCGAAGTAAGTTAGAGGTAATCAAAAGTCAAGAGACTTTAGAA	9.593826180976018e-07	5.818476338875044e-07	0.0	8.517214674905369e-07	0.0	1.9266417042404613e-07	0.0	4.833486059984529e-07	1.9576479825262952e-07	4.0504983733198533e-07	1.624212196176897e-07	9.061809971488828e-08	5.064257322612233e-08
AATCAAATCAACAATTCAATTATACGGAAGCAACAGGCAAACCGATTATGTA	2.0786623392114706e-06	9.30956214220007e-07	4.0509543333535084e-06	8.517214674905369e-07	2.3340899674977974e-06	2.889962556360692e-06	8.760671593084326e-06	1.3809960171384368e-06	1.30509865501753e-06	1.0801328995519608e-06	7.579656915492185e-07	9.96799096863771e-07	1.2660643306530582e-06
ACCATAATACCTAAGGTGATTTGAAATAATCAAAAGTCAAGAGACTTTAGAA	0.0	8.145866874425062e-07	7.148742941212074e-07	1.2775822012358053e-06	5.18686659443955e-07	5.779925112721384e-07	0.0	6.904980085692184e-07	7.830591930105181e-07	9.451162871079657e-07	6.496848784707588e-07	8.608719472914386e-07	2.5321286613061163e-07
TCTAAAAACCCAAATATGGTTCTTATGAAGCAACAGGCAAACCGATTATGTA	0.0	0.0	0.0	0.0	0.0	0.0	0.0	0.0	0.0	4.0504983733198533e-07	1.0828081307845979e-07	9.061809971488828e-08	0.0
ACCGCAATACATAATGTCATTAATCTAGTATAAAACATAAGGTTGTTAGTGT	0.0	0.0	0.0	0.0	0.0	3.2110695070674353e-07	0.0	0.0	4.567845292561355e-07	1.350166124439951e-07	0.0	4.530904985744414e-08	1.51927719678367e-07
CTGGCAATAAGTAATATAATTCCGGTTAATCAAAAGTCAAGAGACTTTAGAA	0.0	0.0	0.0	0.0	3.241791621524718e-07	4.4954973098944097e-07	0.0	1.3809960171384367e-07	6.52549327508765e-08	2.700332248879902e-07	0.0	1.8123619942977655e-07	1.0128514645224467e-07
CGCACAAATGCGAAGGGGGTTGTGGGGTTGGAAGTCTCAAGATTTTTTGTTC	0.0	0.0	0.0	0.0	0.0	0.0	0.0	0.0	0.0	0.0	0.0	0.0	2.5321286613061163e-07
GCAGCAAACATGAACTCAATTTACAACCATGAAAGAATAATGGTTTTATAGT	2.2385594422277376e-06	2.5601295891050193e-06	4.0509543333535084e-06	2.5551644024716105e-06	2.5934332972197746e-06	1.99086309438181e-06	0.0	2.2095936274214987e-06	1.4356085205192831e-06	2.1602657991039216e-06	1.515931383098437e-06	1.676434844725433e-06	1.4686346235575475e-06
CGGTCAATAGTAAAGTGGATTTCAGATAATCAAAAGTCAAGAGACTTTAGAA	0.0	9.30956214220007e-07	7.148742941212074e-07	4.2586073374526844e-07	1.945074972914831e-07	6.422139014134872e-08	0.0	2.7619920342768734e-07	6.52549327508765e-07	6.750830622199756e-07	4.872636588530691e-07	7.702538475765503e-07	4.0514058580897866e-07
GGTTCAAAATACAAATATGTTAAACCGTACCAAGACAAAAAACTGTTATTTA	1.2791768241301358e-06	8.145866874425062e-07	1.4297485882424148e-06	8.517214674905369e-07	1.03737331888791e-06	7.064352915548358e-07	0.0	4.833486059984529e-07	9.788239912631475e-07	7.425913684419731e-07	1.0828081307845978e-06	1.4045805455807683e-06	7.089960251657127e-07
ACTATAAGAACGAATGCGCTTCGAGCGTTGGAAGTCTCAAGATTTTTTGTTC	1.1192797211138688e-06	1.2800647945525097e-06	1.191457156868679e-06	2.5551644024716105e-06	2.463761632358786e-06	1.541313363392369e-06	0.0	1.4500458179953585e-06	1.7618831842736656e-06	8.776079808859682e-07	1.028667724245368e-06	8.155628974339944e-07	2.5321286613061163e-07
AACCCAAGCAGAAAGGGAGTTAGCGGCAGATAAATAACAAATCAATTTACTC	2.3984565452440046e-06	1.6291733748850124e-06	2.382914313737358e-07	6.387911006179026e-07	4.5385082701346056e-07	4.4954973098944097e-07	0.0	8.285976102830621e-07	6.52549327508765e-08	6.750830622199755e-08	0.0	0.0	0.0
AGTTGAAACGATAACCCAGTTTTGCGGAAGCAACAGGCAAACCGATTATGTA	6.076089914618145e-06	4.305672490767533e-06	6.195577215717131e-06	3.4068858699621475e-06	5.835224918744493e-06	3.917504798622271e-06	0.0	3.5905896445599355e-06	3.91529596505259e-06	4.0504983733198536e-06	4.114670896981472e-06	4.304359736457193e-06	5.773253347777946e-06
TATCTAAGTGGGAAGTGACTTTAATCGTTGGAAGTCTCAAGATTTTTTGTTC	2.3984565452440046e-06	2.211021008772517e-06	3.336080039232301e-06	2.129303668726342e-06	1.03737331888791e-06	2.3119700450885536e-06	0.0	2.62389243256303e-06	1.4356085205192831e-06	1.8902325742159315e-06	2.2738970746476555e-06	1.4498895954382124e-06	9.622088912963244e-07
GCAAAAACTGCCAATTATTTTGTATTGAAGCAACAGGCAAACCGATTATGTA	0.0	0.0	0.0	0.0	0.0	7.706566816961845e-07	0.0	0.0	4.567845292561355e-07	0.0	3.7898284577460927e-07	3.1716334900210894e-07	1.51927719678367e-07
AACAAAATCTCCAATTGTATTCCGTGCAGATAAATAACAAATCAATTTACTC	2.2385594422277376e-06	2.094651481995016e-06	4.765828627474716e-07	1.2775822012358053e-06	0.0	2.5688556056539487e-07	0.0	1.3809960171384367e-07	6.52549327508765e-08	0.0	0.0	0.0	0.0
CGATAAAGATAAAAGTTAGTTATAAGGTTGGAAGTCTCAAGATTTTTTGTTC	6.076089914618145e-06	5.3529982317650404e-06	4.52753719610098e-06	9.15600577552327e-06	7.650628226798336e-06	9.890094081767701e-06	0.0	8.562175306258309e-06	7.504317266350798e-06	8.506046583971692e-06	8.012780167806025e-06	8.42748327348461e-06	7.3938156910138605e-06
CGGGCAAGCATAAACAGTGTTGGGCAGAAGCAACAGGCAAACCGATTATGTA	1.5989710301626697e-06	6.982171606650053e-07	9.531657254949432e-07	8.517214674905369e-07	7.780299891659324e-07	9.633208521202306e-07	0.0	1.4500458179953585e-06	7.830591930105181e-07	6.750830622199756e-07	3.7898284577460927e-07	5.437085982893297e-07	5.064257322612233e-07
TAAACAATTTATAATTGACTTTAGTAGTTGGAAGTCTCAAGATTTTTTGTTC	9.593826180976018e-07	1.3964343213300106e-06	1.9063314509898863e-06	2.981025136216879e-06	1.231880816179393e-06	2.5046342155125996e-06	4.380335796542163e-06	2.62389243256303e-06	2.61019731003506e-06	2.9703654737678925e-06	4.168811303520702e-06	3.1716334900210894e-06	4.456546443898765e-06
AATCGAATGGCTAAGTTAATTGTTCTGTTGGAAGTCTCAAGATTTTTTGTTC	2.3984565452440046e-06	1.7455429016625133e-06	1.9063314509898863e-06	1.7034429349810738e-06	1.4912241459013704e-06	1.348649192968323e-06	0.0	1.726245021423046e-06	1.5661183860210362e-06	1.957740880437929e-06	1.4076505700199772e-06	9.061809971488828e-07	1.4686346235575475e-06
CGAGTAACAAAGAACTGCTTTGGTGTGTTGGAAGTCTCAAGATTTTTTGTTC	0.0	1.2800647945525097e-06	4.765828627474716e-07	6.387911006179026e-07	1.1670449837488987e-06	5.137711211307897e-07	0.0	4.833486059984529e-07	8.483141257613945e-07	1.0801328995519608e-06	1.2452293504022876e-06	1.31396244586588e-06	9.622088912963244e-07
CACTTAACTATAAAATGCTTTTTGAAGAAGCAACAGGCAAACCGATTATGTA	0.0	0.0	0.0	0.0	0.0	0.0	0.0	0.0	0.0	0.0	2.7070203269614945e-07	9.061809971488828e-08	0.0
CAAAGAAATTGCAATCTGGTTTAGGCTAATCAAAAGTCAAGAGACTTTAGAA	1.4390739271464027e-06	1.6291733748850124e-06	1.9063314509898863e-06	1.064651834363171e-06	2.3989257999282915e-06	3.339512287350133e-06	0.0	2.3476932291353426e-06	2.7407071755368132e-06	1.4176744306619486e-06	1.0828081307845978e-06	1.8576710441552097e-06	1.823132636140404e-06
AAGCAAAACCACAAAAGGTTTTTACTAGTATAAAACATAAGGTTGTTAGTGT	0.0	5.818476338875044e-07	0.0	0.0	6.483583243049437e-08	3.8532834084809225e-07	0.0	1.3809960171384367e-07	6.52549327508765e-08	0.0	1.0828081307845979e-07	0.0	0.0
ACTAAAAAATTAAATAATATTCGCGCTAATCAAAAGTCAAGAGACTTTAGAA	0.0	0.0	0.0	1.4905125681084395e-06	1.2967166486098874e-07	0.0	0.0	4.1429880514153106e-07	1.9576479825262952e-07	6.750830622199755e-08	2.1656162615691957e-07	3.624723988595531e-07	1.51927719678367e-07
TCACGAACTAGCAATTGCATTGAATAAAACTAAATAACAAGTCTTTTACATC	3.0380449573090725e-06	2.909238169437522e-06	1.6680400196161506e-06	2.981025136216879e-06	7.780299891659324e-07	8.990994619788819e-07	4.380335796542163e-06	5.523984068553747e-07	5.872943947578885e-07	5.400664497759804e-07	5.4140406539229893e-08	0.0	0.0
GTATAAACTGCGAACACTTTTCCATTGAAGCAACAGGCAAACCGATTATGTA	2.8781478542928055e-06	2.909238169437522e-06	1.191457156868679e-06	1.7034429349810738e-06	7.780299891659324e-07	1.6055347535337177e-06	0.0	1.3809960171384368e-06	2.8059621082876897e-06	2.565315636435907e-06	3.7898284577460928e-06	2.899779190876425e-06	2.5321286613061164e-06
GCTGAAATATATAAGAAAGTTCACTCAGTATAAAACATAAGGTTGTTAGTGT	7.994855150813349e-07	5.818476338875044e-07	7.148742941212074e-07	6.387911006179026e-07	1.1022091513184042e-06	8.348780718375333e-07	0.0	4.833486059984529e-07	1.9576479825262952e-07	3.375415311099878e-07	2.7070203269614945e-07	1.8123619942977655e-07	0.0
GTCGAAAGAGGGAATTGCTTTTAGTTGAAGCAACAGGCAAACCGATTATGTA	0.0	0.0	0.0	0.0	0.0	0.0	0.0	0.0	0.0	0.0	0.0	0.0	2.5321286613061163e-07
GCGTGAATTGTGAACGGGGTTACTGGAGTATAAAACATAAGGTTGTTAGTGT	0.0	0.0	0.0	1.2775822012358053e-06	4.5385082701346056e-07	1.2844278028269743e-07	0.0	1.3809960171384367e-07	2.61019731003506e-07	0.0	0.0	0.0	0.0
ATCTTAACGTATAACTAAGTTGGATTTCGTAAACGATGAATGTGTTTCATGA	0.0	0.0	0.0	0.0	0.0	0.0	0.0	0.0	0.0	0.0	0.0	2.7185429914466483e-07	3.5449801258285633e-07
AACAAAACTTTGAATGTCGTTACCTTTAATCAAAAGTCAAGAGACTTTAGAA	1.5989710301626697e-06	2.211021008772517e-06	1.9063314509898863e-06	2.981025136216879e-06	2.3340899674977974e-06	2.247748654947205e-06	0.0	1.726245021423046e-06	9.788239912631475e-07	1.3501661244399512e-06	1.2993697569415175e-06	1.5405076951531005e-06	1.4179920503314253e-06
TAATGAAAGTAAAAGCGGTTTTATCCTACATAACAAAAAAATCGATTGACAC	0.0	0.0	0.0	0.0	0.0	3.2110695070674353e-07	4.380335796542163e-06	0.0	0.0	0.0	0.0	0.0	0.0
TGTTGAAGAATTAATCATTTTGATTCTAATCAAAAGTCAAGAGACTTTAGAA	0.0	0.0	0.0	0.0	5.835224918744493e-07	8.348780718375333e-07	0.0	4.1429880514153106e-07	6.52549327508765e-08	2.0252491866599267e-07	0.0	0.0	0.0
CCTCAAAACCGTAAATTTTTTGCCAGGTTGGAAGTCTCAAGATTTTTTGTTC	1.1192797211138688e-06	1.047325740997508e-06	4.765828627474716e-07	1.2775822012358053e-06	1.03737331888791e-06	5.779925112721384e-07	0.0	1.1047968137107493e-06	1.6313733187719125e-06	3.375415311099878e-07	1.515931383098437e-06	9.061809971488828e-07	7.596385983918349e-07
AGCCAAATAATAAATCGATTTAAATTGTTGGAAGTCTCAAGATTTTTTGTTC	1.5989710301626697e-06	1.861912428440014e-06	7.148742941212074e-07	6.387911006179026e-07	2.2044183026368084e-06	2.1193058746645076e-06	0.0	1.311946216281515e-06	1.827138117024542e-06	2.430299023991912e-06	2.7611607335007245e-06	2.310761542729651e-06	2.3802009416277497e-06
GCGAGAAACAGAAACAGCGTTAGAATCAGATAAATAACAAATCAATTTACTC	1.9187652361952037e-06	3.025607696215023e-06	4.765828627474716e-07	1.064651834363171e-06	2.593433297219775e-07	5.137711211307897e-07	0.0	6.904980085692183e-08	6.52549327508765e-08	2.700332248879902e-07	0.0	0.0	5.064257322612233e-08
GAGAGAAACAAAAACTAGTTTCCACTAGTATAAAACATAAGGTTGTTAGTGT	0.0	0.0	0.0	0.0	0.0	0.0	0.0	0.0	0.0	0.0	0.0	5.890176481467738e-07	3.5449801258285633e-07
TAACTAACGTACAAGCTCGTTATTCAGTTGGAAGTCTCAAGATTTTTTGTTC	9.593826180976018e-07	1.3964343213300106e-06	9.531657254949432e-07	1.2775822012358053e-06	7.13194156735438e-07	9.633208521202306e-07	0.0	2.7619920342768734e-07	8.483141257613945e-07	4.0504983733198533e-07	7.579656915492185e-07	3.1716334900210894e-07	6.07710878713468e-07
TCGCCAACAGAAAATACCATTAGCCAGTTGGAAGTCTCAAGATTTTTTGTTC	0.0	6.982171606650053e-07	7.148742941212074e-07	8.517214674905369e-07	8.428658215964267e-07	1.6697561436750665e-06	0.0	6.904980085692184e-07	1.957647982526295e-06	1.3501661244399512e-06	1.3535101634807473e-06	1.5405076951531005e-06	1.823132636140404e-06
CGAGGAACGCTAAATTTACTTCGCCCTAATCAAAAGTCAAGAGACTTTAGAA	0.0	0.0	0.0	0.0	0.0	8.348780718375333e-07	0.0	6.904980085692183e-08	6.52549327508765e-08	6.750830622199755e-08	1.0828081307845979e-07	4.530904985744414e-08	1.0128514645224467e-07
CTTAGAAAGTGTAAGCTAATTATTTAGAAGCAACAGGCAAACCGATTATGTA	2.7182507512765385e-06	2.6764991158825202e-06	1.9063314509898863e-06	4.471537704325318e-06	4.797851599856583e-06	3.0184053366433893e-06	0.0	2.002444224850733e-06	1.696628251522789e-06	1.4176744306619486e-06	1.1369485373238277e-06	1.359271495723324e-06	1.5192771967836699e-06
GCATCAACCGCGAAGGAATTTGCAGAGAAGCAACAGGCAAACCGATTATGTA	0.0	6.982171606650053e-07	2.382914313737358e-07	0.0	1.1670449837488987e-06	3.8532834084809225e-07	0.0	4.833486059984529e-07	6.52549327508765e-08	2.700332248879902e-07	3.7898284577460927e-07	1.0421081467212152e-06	2.0257029290448933e-07
AAGGTAATTTCCAAAGGGATTTTATTAGTATAAAACATAAGGTTGTTAGTGT	1.4390739271464027e-06	2.4437600623275184e-06	1.191457156868679e-06	1.7034429349810738e-06	1.2967166486098873e-06	1.7339775338164152e-06	0.0	6.214482077122965e-07	7.830591930105181e-07	1.3501661244399512e-06	7.579656915492185e-07	1.8576710441552097e-06	9.11566318070202e-07
CATCTAACGTACAACCCTCTTCGTTCGTTGGAAGTCTCAAGATTTTTTGTTC	0.0	0.0	0.0	0.0	0.0	0.0	0.0	0.0	5.22039462007012e-07	6.07574755997978e-07	1.0828081307845979e-07	0.0	0.0
ACTCGAACAAATAAATGTATTCGTATTCCCTAAGAGTAAACCAAGTTGTATC	1.5989710301626697e-06	1.5128038481075115e-06	7.148742941212074e-07	1.064651834363171e-06	7.780299891659324e-07	1.0275422422615795e-06	4.380335796542163e-06	8.976474111399839e-07	1.5008634532701597e-06	1.822724267993934e-06	1.4076505700199772e-06	1.7670529444403214e-06	1.3167069038791806e-06
AATTGAAACGGTAATTTCCTTTCTAGTAATCAAAAGTCAAGAGACTTTAGAA	0.0	0.0	0.0	0.0	4.5385082701346056e-07	3.8532834084809225e-07	0.0	0.0	0.0	0.0	0.0	0.0	0.0
TTAATAAATGTCAAGTAATTTAGTTTAGCCGAATGGATAACTAATTTAGGTG	0.0	0.0	0.0	0.0	0.0	0.0	0.0	0.0	0.0	0.0	0.0	0.0	3.03855439356734e-07
TGGGCAAACAACAAGTGTTTTAGTCTAGTATAAAACATAAGGTTGTTAGTGT	0.0	0.0	0.0	1.064651834363171e-06	0.0	8.348780718375333e-07	0.0	6.214482077122965e-07	6.52549327508765e-08	4.0504983733198533e-07	0.0	1.3592714957233241e-07	0.0
CACGCAATGACTAACTTGCTTTTATCGTTGGAAGTCTCAAGATTTTTTGTTC	0.0	0.0	0.0	0.0	0.0	0.0	0.0	3.452490042846092e-07	3.9152959650525905e-07	4.0504983733198533e-07	3.7898284577460927e-07	1.8123619942977655e-07	5.064257322612233e-08
TCCCAAATTCTGAAAGAGTTTCAGAGGAAGCAACAGGCAAACCGATTATGTA	0.0	9.30956214220007e-07	4.765828627474716e-07	8.517214674905369e-07	9.077016540269211e-07	3.8532834084809225e-07	0.0	4.1429880514153106e-07	3.262746637543825e-07	1.350166124439951e-07	2.7070203269614945e-07	4.983995484318855e-07	3.03855439356734e-07
GGTAGAAACCAGAACTTAGTTACAACGAAGCAACAGGCAAACCGATTATGTA	1.1192797211138688e-06	1.1636952677750088e-07	9.531657254949432e-07	4.2586073374526844e-07	5.18686659443955e-07	5.779925112721384e-07	0.0	5.523984068553747e-07	5.872943947578885e-07	6.07574755997978e-07	1.624212196176897e-07	2.265452492872207e-07	7.596385983918349e-07
AGCAGAAGAGGGAATGGCGTTGGGCGGAAGCAACAGGCAAACCGATTATGTA	0.0	6.982171606650053e-07	2.382914313737358e-07	2.1293036687263422e-07	5.18686659443955e-07	1.2844278028269743e-07	0.0	4.833486059984529e-07	2.61019731003506e-07	4.0504983733198533e-07	5.4140406539229893e-08	1.3592714957233241e-07	1.51927719678367e-07
TTGCTAATCGCAAATCTTATTAGGCTGAAGCAACAGGCAAACCGATTATGTA	2.0786623392114706e-06	2.3273905355500175e-06	2.382914313737358e-06	1.4905125681084395e-06	1.426388313470876e-06	1.4128705831096717e-06	0.0	1.6571952205661242e-06	2.479687444533307e-06	1.5526910431059437e-06	1.7866334157945865e-06	1.676434844725433e-06	1.215421757426936e-06
TGGCAAAGCAAAAATGAGATTGCGTGAGTATAAAACATAAGGTTGTTAGTGT	0.0	0.0	0.0	1.064651834363171e-06	3.890149945829662e-07	9.633208521202306e-07	0.0	2.7619920342768734e-07	3.9152959650525905e-07	6.750830622199756e-07	5.414040653922989e-07	4.530904985744414e-07	1.0128514645224465e-06
AGGCAAAGTCGTAAGCCAATTGGGATAGTATAAAACATAAGGTTGTTAGTGT	2.5583536482602716e-06	2.3273905355500175e-06	9.531657254949432e-07	1.2775822012358053e-06	1.3615524810403818e-06	8.348780718375333e-07	0.0	6.214482077122965e-07	6.52549327508765e-07	6.07574755997978e-07	5.955444719315288e-07	3.624723988595531e-07	4.55783159035101e-07
CGGTGAATCTTGAACAATATTGATTGCTACGAAGACGCAACCAAATTGGTTA	1.0393311696057354e-05	1.2684278418747596e-05	8.816782960828225e-06	7.239632473669563e-06	5.575881589022515e-06	5.201932601449245e-06	0.0	5.800183271981434e-06	6.5907482078385265e-06	5.6706977226477945e-06	7.308954882796036e-06	5.663631232180517e-06	6.026466213908557e-06
GCCCGAAGCGGGAAAGGGGTTAGGGAGAAGCAACAGGCAAACCGATTATGTA	1.9187652361952037e-06	1.047325740997508e-06	9.531657254949432e-07	6.387911006179026e-07	1.6208958107623591e-06	7.064352915548358e-07	0.0	1.726245021423046e-06	1.2398437222666536e-06	1.215149511995956e-06	1.8407738223338165e-06	1.4498895954382124e-06	2.5321286613061163e-07
TTTATAATAAAAAAAATGATTTTGCCAAACTAAATAACAAGTCTTTTACATC	1.5989710301626697e-06	2.909238169437522e-06	4.765828627474716e-07	1.7034429349810738e-06	2.269254135067303e-06	3.4679550676328304e-06	0.0	1.7952948222799677e-06	2.1534127807789245e-06	1.6877076555499388e-06	1.7324930092553566e-06	2.1295253432998745e-06	1.1141366109746913e-06
CTGCTAACAAGCAAGATATTTTCGAAGTACCAAGACAAAAAACTGTTATTTA	3.3578391633416064e-06	3.141977222992524e-06	3.0977886078585654e-06	4.897398438070587e-06	3.0472841242332352e-06	2.9541839465020407e-06	0.0	2.071494025707655e-06	1.5008634532701597e-06	2.902857167545895e-06	1.8949142288730464e-06	2.718542991446648e-06	2.937269247115095e-06
CATATAATGTAAAAGGCTATTTCACTAGTATAAAACATAAGGTTGTTAGTGT	0.0	0.0	0.0	0.0	4.5385082701346056e-07	1.9266417042404613e-07	0.0	6.904980085692183e-08	3.262746637543825e-07	2.0252491866599267e-07	2.1656162615691957e-07	1.8123619942977655e-07	1.51927719678367e-07
TCCCCAAAAGTTAATGTCATTGTGAGGCCAAAATTGGCAACCCCATTTTACG	0.0	0.0	1.191457156868679e-06	0.0	6.483583243049437e-08	0.0	8.760671593084326e-06	0.0	0.0	0.0	0.0	0.0	5.064257322612233e-08
CTTCTAATCGGTAAGAGCGTTGGGGGGTTGGAAGTCTCAAGATTTTTTGTTC	1.2791768241301358e-06	4.654781071100035e-07	0.0	6.387911006179026e-07	9.077016540269211e-07	2.5688556056539487e-07	0.0	2.7619920342768734e-07	4.567845292561355e-07	3.375415311099878e-07	4.872636588530691e-07	9.061809971488828e-08	5.064257322612233e-08
TTCGTAATTCTAAAATTAATTATGCCGTACCAAGACAAAAAACTGTTATTTA	0.0	1.3964343213300106e-06	9.531657254949432e-07	1.2775822012358053e-06	7.13194156735438e-07	1.0917636324029281e-06	0.0	9.666972119969058e-07	1.044078924014024e-06	7.425913684419731e-07	7.038252850099886e-07	6.343266980042179e-07	8.609237448440796e-07
TAATAAACCAGTAATAAGTTTGTTCAGAAGCAACAGGCAAACCGATTATGTA	0.0	0.0	0.0	0.0	0.0	4.4954973098944097e-07	0.0	2.0714940257076553e-07	0.0	0.0	0.0	0.0	0.0
CCGTAAAGGTTTAAAGGCGTTGCGCAGAAGCAACAGGCAAACCGATTATGTA	2.0786623392114706e-06	2.3273905355500175e-06	1.6680400196161506e-06	2.129303668726342e-06	2.07474663777582e-06	2.7615197760779947e-06	0.0	3.2453406402753265e-06	3.197491704792949e-06	3.3754153110998775e-06	2.4363182942653453e-06	2.310761542729651e-06	2.430843514853872e-06
TTAATAATCGCAAATACGTTTATTGTTCACAAAATTACAACACTGTTTCGTT	0.0	0.0	0.0	0.0	0.0	0.0	0.0	0.0	0.0	0.0	0.0	3.624723988595531e-07	2.5321286613061163e-07
ACTACAACTTTTAACGGAGTTATGTAGTTGGAAGTCTCAAGATTTTTTGTTC	0.0	0.0	0.0	0.0	0.0	3.2110695070674353e-07	0.0	4.833486059984529e-07	0.0	6.750830622199755e-08	3.248424392353794e-07	5.890176481467738e-07	3.5449801258285633e-07
ACACCAAACGGAAACAGGGTTAAAGTGAAGCAACAGGCAAACCGATTATGTA	3.5177362663578734e-06	3.840194383657529e-06	3.8126629019797727e-06	3.832746603707416e-06	4.408836605273617e-06	4.5597187000357586e-06	0.0	4.626336657413763e-06	4.894119956315738e-06	5.400664497759805e-06	5.14333862122684e-06	4.3949778361720814e-06	5.064257322612233e-06
TCAGCAATTCTTAAGCATTTTTTCCTGTACGAACTAAAAATTATATTTGCCA	0.0	5.818476338875044e-07	7.148742941212074e-07	0.0	0.0	0.0	0.0	0.0	0.0	0.0	0.0	0.0	0.0
TCGTAAAAAGTAAAATATTTTTGCCCGTTGGAAGTCTCAAGATTTTTTGTTC	1.1192797211138688e-06	6.982171606650053e-07	9.531657254949432e-07	1.2775822012358053e-06	1.6208958107623591e-06	7.064352915548358e-07	0.0	4.833486059984529e-07	5.872943947578885e-07	1.350166124439951e-07	4.872636588530691e-07	1.8123619942977655e-07	7.089960251657127e-07
AAACGAATAGCCAATGAGGTTCTTGTGAAGCAACAGGCAAACCGATTATGTA	1.9187652361952037e-06	1.861912428440014e-06	2.382914313737358e-06	2.1293036687263422e-07	1.3615524810403818e-06	7.064352915548358e-07	0.0	1.3809960171384368e-06	9.13569058512271e-07	1.2826578182179535e-06	4.872636588530691e-07	6.343266980042179e-07	6.583534519395903e-07
TGAGTAATACTAAAGCACATTGTGAGTAATCAAAAGTCAAGAGACTTTAGAA	2.2385594422277376e-06	1.7455429016625133e-06	1.191457156868679e-06	1.4905125681084395e-06	2.3340899674977974e-06	1.8624203140991125e-06	0.0	1.5881454197092023e-06	1.957647982526295e-06	1.2826578182179535e-06	1.4617909765592071e-06	7.702538475765503e-07	1.2660643306530582e-06
TCTTAAACAGGGAAGTGAGTTGGGAGGAAGCAACAGGCAAACCGATTATGTA	1.5989710301626697e-06	1.6291733748850124e-06	1.4297485882424148e-06	1.916373301853708e-06	1.8154033080538422e-06	1.2844278028269741e-06	0.0	1.0357470128538276e-06	1.6313733187719125e-06	8.100996746639707e-07	9.203869111669082e-07	9.514900470063268e-07	1.0128514645224465e-06
AGGCCAAATTTGAATGGGCTTCCGGTGTTGGAAGTCTCAAGATTTTTTGTTC	1.1192797211138688e-06	8.145866874425062e-07	7.148742941212074e-07	2.5551644024716105e-06	1.3615524810403818e-06	2.440412825371251e-06	4.380335796542163e-06	1.0357470128538276e-06	1.6313733187719125e-06	2.1602657991039216e-06	1.624212196176897e-06	9.514900470063268e-07	4.55783159035101e-07
GAAGTAACATAAAATGCTCTTGTGCATCCCTAAGAGTAAACCAAGTTGTATC	9.593826180976018e-07	1.5128038481075115e-06	1.191457156868679e-06	1.2775822012358053e-06	1.231880816179393e-06	9.633208521202306e-07	0.0	2.140543826564577e-06	1.4356085205192831e-06	1.7552159617719364e-06	1.3535101634807473e-06	9.514900470063268e-07	1.5699197700097923e-06
ATACTAATTTGAAAGTCCGTTAAGTTGAAGCAACAGGCAAACCGATTATGTA	3.6776333693741404e-06	4.189302963990032e-06	3.8126629019797727e-06	2.5551644024716105e-06	4.14949327555164e-06	2.8257411662193434e-06	8.760671593084326e-06	4.419187254842997e-06	3.197491704792949e-06	2.6328239426579047e-06	3.248424392353794e-06	3.3981787393083102e-06	2.17763064872326e-06
TCTTCAAGATGAAATAAGGTTTTTACGTTGGAAGTCTCAAGATTTTTTGTTC	3.0380449573090725e-06	3.258346749770025e-06	3.336080039232301e-06	3.6198162368347815e-06	2.3989257999282915e-06	2.3119700450885536e-06	0.0	1.7952948222799677e-06	1.8923930497754186e-06	1.6877076555499388e-06	1.2993697569415175e-06	6.343266980042179e-07	1.1141366109746913e-06
TTTACAAGCGGGAATAGTTTTCGCTGGTTGGAAGTCTCAAGATTTTTTGTTC	3.0380449573090725e-06	2.792868642660021e-06	2.382914313737358e-06	1.916373301853708e-06	6.029732416035976e-06	3.7890620183395737e-06	0.0	3.9358386488445445e-06	3.5890213012982076e-06	4.253023291985846e-06	4.277092116599161e-06	4.168432586884861e-06	4.659116736803255e-06
TTACGAAAATTCAAAAGCGTTGGATGGAAGCAACAGGCAAACCGATTATGTA	5.596398605569344e-06	3.141977222992524e-06	3.0977886078585654e-06	4.258607337452684e-06	3.954985778260156e-06	3.5963978479155278e-06	4.380335796542163e-06	4.212037852272232e-06	3.7195311667999607e-06	2.2277741053259193e-06	3.4108456119714832e-06	3.5341058888806427e-06	2.7853415274367283e-06
ACAACAAGTTTTAAGTTCGTTTTATAGTTGGAAGTCTCAAGATTTTTTGTTC	1.1192797211138688e-06	5.818476338875044e-07	2.382914313737358e-07	6.387911006179026e-07	5.835224918744493e-07	5.137711211307897e-07	0.0	1.3809960171384367e-07	5.872943947578885e-07	2.0252491866599267e-07	6.496848784707588e-07	4.530904985744414e-07	1.51927719678367e-07
CGGTCAACACTTAATACTATTGTGTCGAAGCAACAGGCAAACCGATTATGTA	0.0	0.0	0.0	1.064651834363171e-06	1.2967166486098874e-07	1.9266417042404613e-07	0.0	6.214482077122965e-07	1.1093338567649005e-06	4.0504983733198533e-07	3.248424392353794e-07	4.983995484318855e-07	2.0257029290448933e-07
ATACTAAGCAGAAACTAAGTTCATGTGTTGGAAGTCTCAAGATTTTTTGTTC	9.593826180976018e-07	1.5128038481075115e-06	1.9063314509898863e-06	2.1293036687263422e-07	7.13194156735438e-07	5.137711211307897e-07	0.0	4.833486059984529e-07	1.9576479825262952e-07	2.700332248879902e-07	3.7898284577460927e-07	8.155628974339944e-07	6.07710878713468e-07
ACTATAAGAATTAACCAAATTGCATAGAAGCAACAGGCAAACCGATTATGTA	0.0	1.047325740997508e-06	4.765828627474716e-07	4.2586073374526844e-07	1.945074972914831e-07	1.9266417042404613e-07	0.0	2.0714940257076553e-07	0.0	1.350166124439951e-07	5.414040653922989e-07	4.530904985744414e-07	3.03855439356734e-07
AAGTTAAGAAAAAAATGGATTATCGAAGTATAAAACATAAGGTTGTTAGTGT	0.0	0.0	0.0	0.0	5.18686659443955e-07	8.348780718375333e-07	0.0	3.452490042846092e-07	9.13569058512271e-07	1.350166124439951e-07	1.4076505700199772e-06	9.514900470063268e-07	5.064257322612233e-07
GCAGAAAAGAATAATGGAGTTAGGGGGAAGCAACAGGCAAACCGATTATGTA	2.5583536482602716e-06	1.861912428440014e-06	1.6680400196161506e-06	2.3422340355989765e-06	9.725374864574154e-07	1.348649192968323e-06	0.0	1.0357470128538276e-06	3.9152959650525905e-07	4.7255814355398287e-07	1.624212196176897e-07	2.7185429914466483e-07	4.0514058580897866e-07
GTGCTAAACTTGAACTCCATTATGGTGTTGGAAGTCTCAAGATTTTTTGTTC	0.0	0.0	0.0	0.0	0.0	5.779925112721384e-07	4.380335796542163e-06	2.7619920342768734e-07	2.61019731003506e-07	4.7255814355398287e-07	4.872636588530691e-07	1.8123619942977655e-07	2.5321286613061163e-07
TAAATAAGATGTAAGATCGTTTTTAATAATCAAAAGTCAAGAGACTTTAGAA	0.0	0.0	0.0	0.0	5.835224918744493e-07	4.4954973098944097e-07	0.0	7.595478094261403e-07	1.9576479825262952e-07	4.0504983733198533e-07	2.1656162615691957e-07	3.1716334900210894e-07	1.51927719678367e-07
GCAAGAACCGTCAAGCCGTTTAAAGAGAAGCAACAGGCAAACCGATTATGTA	3.0380449573090725e-06	2.909238169437522e-06	4.0509543333535084e-06	1.4905125681084395e-06	2.2044183026368084e-06	1.2844278028269741e-06	0.0	1.3809960171384368e-06	9.13569058512271e-07	4.0504983733198533e-07	4.872636588530691e-07	1.8123619942977655e-07	2.5321286613061163e-07
ATCAGAACAAGAAAAGTTATTAATTGGTTGGAAGTCTCAAGATTTTTTGTTC	2.2385594422277376e-06	2.6764991158825202e-06	1.4297485882424148e-06	3.193955503089513e-06	3.0472841242332352e-06	3.7890620183395737e-06	0.0	3.38344024198917e-06	2.8712170410385663e-06	3.442923617321875e-06	2.057335448490736e-06	2.0842162934424303e-06	2.2282732219493826e-06
AAGTCAATCGTAAATTAACTTTCTCAGTTGGAAGTCTCAAGATTTTTTGTTC	4.157324678422941e-06	3.141977222992524e-06	4.289245764727245e-06	4.897398438070587e-06	6.0945682484664704e-06	7.706566816961845e-06	4.380335796542163e-06	7.112129488262949e-06	5.872943947578886e-06	6.5483057035337626e-06	6.496848784707588e-06	4.983995484318855e-06	7.849598850048962e-06
TCAGGAACCCTAAAGACAGTTTGGCAGAAGCAACAGGCAAACCGATTATGTA	6.2359870176344115e-06	4.771150597877536e-06	5.9572857843433954e-06	3.193955503089513e-06	4.344000772843122e-06	3.7890620183395737e-06	4.380335796542163e-06	2.62389243256303e-06	2.088157848028048e-06	2.7003322488799024e-06	1.624212196176897e-06	2.3560705925870953e-06	1.6205623432359146e-06
GTGAGAACTCGGAAAGCGGTTGAGATAGTATAAAACATAAGGTTGTTAGTGT	1.1192797211138688e-06	5.818476338875044e-07	4.765828627474716e-07	1.2775822012358053e-06	9.725374864574154e-07	7.706566816961845e-07	0.0	1.1738466145676713e-06	5.22039462007012e-07	6.750830622199755e-08	1.1369485373238277e-06	1.0421081467212152e-06	1.3167069038791806e-06
CCAGGAAAAACTAATGTATTTACGGCGTTGGAAGTCTCAAGATTTTTTGTTC	2.0786623392114706e-06	3.4910858033250264e-07	1.6680400196161506e-06	1.2775822012358053e-06	1.231880816179393e-06	1.4128705831096717e-06	4.380335796542163e-06	1.6571952205661242e-06	1.2398437222666536e-06	9.451162871079657e-07	5.955444719315288e-07	6.79635747861662e-07	2.5321286613061163e-07
CTCTCAACTGACAACGATTTTCACGCGTTGGAAGTCTCAAGATTTTTTGTTC	2.3984565452440046e-06	2.909238169437522e-06	7.38703437258581e-06	4.258607337452684e-06	3.1121199566637297e-06	4.238611749329015e-06	0.0	4.073938250558388e-06	4.5025903598104786e-06	6.5483057035337626e-06	5.630602280079909e-06	5.301158833320964e-06	5.266827615516722e-06
TTACTAAGCCTGAATTACATTAGGGTAGTATAAAACATAAGGTTGTTAGTGT	0.0	0.0	0.0	0.0	4.5385082701346056e-07	3.8532834084809225e-07	0.0	1.3809960171384367e-07	6.52549327508765e-08	0.0	1.624212196176897e-07	3.1716334900210894e-07	1.0128514645224467e-07
TTTTGAAACGGTAAGCATGTTTAGGAAGTATAAAACATAAGGTTGTTAGTGT	0.0	9.30956214220007e-07	0.0	6.387911006179026e-07	4.5385082701346056e-07	8.348780718375333e-07	0.0	8.285976102830621e-07	3.262746637543825e-07	4.0504983733198533e-07	5.955444719315288e-07	5.890176481467738e-07	0.0
TTGGTAAAATGTAAGGTAATTTGTTGTTTAGAAAAATCAACAATTTTAATTG	2.0786623392114706e-06	1.6291733748850124e-06	2.382914313737358e-07	2.1293036687263422e-07	0.0	0.0	0.0	0.0	6.52549327508765e-08	0.0	0.0	0.0	0.0
CGGGCAACAACAAAATTATTTACAAAGAAGCAACAGGCAAACCGATTATGTA	7.994855150813349e-07	6.982171606650053e-07	4.765828627474716e-07	4.2586073374526844e-07	1.231880816179393e-06	7.064352915548358e-07	0.0	1.3809960171384367e-07	1.9576479825262952e-07	4.0504983733198533e-07	4.872636588530691e-07	4.983995484318855e-07	1.063494037748569e-06
ACATTAATCAACAATTGACTTAAAGGCCATGAAAGAATAATGGTTTTATAGT	1.2791768241301358e-06	1.7455429016625133e-06	2.382914313737358e-06	2.3422340355989765e-06	5.18686659443955e-07	1.2202064126856255e-06	4.380335796542163e-06	2.002444224850733e-06	2.2839226462806775e-06	1.2826578182179535e-06	1.2993697569415175e-06	1.676434844725433e-06	1.823132636140404e-06
TAATAAATCTAAAAGACTGTTTTGTATAATCAAAAGTCAAGAGACTTTAGAA	0.0	0.0	0.0	0.0	0.0	0.0	0.0	0.0	0.0	0.0	0.0	2.7185429914466483e-07	5.064257322612233e-08
TATAGAACAGGGAAATTGTTTGCGGAGTTGGAAGTCTCAAGATTTTTTGTTC	7.994855150813349e-07	1.978281955217515e-06	2.382914313737358e-07	2.1293036687263422e-07	9.725374864574154e-07	2.5688556056539487e-07	0.0	3.452490042846092e-07	3.9152959650525905e-07	3.375415311099878e-07	5.955444719315288e-07	4.983995484318855e-07	3.03855439356734e-07
GACGAAAGGTTGAAGCGTCTTGTACATAATCAAAAGTCAAGAGACTTTAGAA	0.0	5.818476338875044e-07	1.191457156868679e-06	1.064651834363171e-06	8.428658215964267e-07	1.0917636324029281e-06	0.0	1.3809960171384367e-07	1.30509865501753e-07	1.350166124439951e-07	2.7070203269614945e-07	3.1716334900210894e-07	4.0514058580897866e-07
TTTTCAAGGTGAAAACTAATTGTATCGTTGGAAGTCTCAAGATTTTTTGTTC	2.2385594422277376e-06	1.1636952677750087e-06	1.9063314509898863e-06	1.7034429349810738e-06	3.2417916215247183e-06	1.6697561436750665e-06	0.0	1.242896415424593e-06	1.30509865501753e-06	1.0801328995519608e-06	5.955444719315288e-07	5.890176481467738e-07	8.102811716179573e-07
CGTATAATCCATAAATTCTTTTTGACGTTGGAAGTCTCAAGATTTTTTGTTC	1.5989710301626697e-06	1.3964343213300106e-06	4.765828627474716e-07	1.2775822012358053e-06	1.231880816179393e-06	1.2202064126856255e-06	0.0	9.666972119969058e-07	1.696628251522789e-06	1.3501661244399512e-06	2.0031950419515063e-06	1.1327262464361035e-06	8.609237448440796e-07
CTGAAAAACGTGAAGCGGGTTGGCTGGTACCAAGACAAAAAACTGTTATTTA	0.0	0.0	0.0	0.0	0.0	5.137711211307897e-07	0.0	7.595478094261403e-07	3.9152959650525905e-07	8.776079808859682e-07	6.496848784707588e-07	4.983995484318855e-07	3.5449801258285633e-07
AACAGAAGTCATAAATGTGTTAGGTCAGTATAAAACATAAGGTTGTTAGTGT	0.0	5.818476338875044e-07	2.382914313737358e-07	6.387911006179026e-07	3.241791621524718e-07	7.706566816961845e-07	0.0	4.1429880514153106e-07	6.52549327508765e-08	0.0	2.1656162615691957e-07	3.1716334900210894e-07	5.064257322612233e-08
TCGATAACGGCGAAACACCTTGGTGCGAAGCAACAGGCAAACCGATTATGTA	7.994855150813349e-07	1.047325740997508e-06	2.382914313737358e-07	4.2586073374526844e-07	6.483583243049436e-07	3.2110695070674353e-07	0.0	8.285976102830621e-07	2.61019731003506e-07	2.700332248879902e-07	1.624212196176897e-07	2.7185429914466483e-07	3.03855439356734e-07
TTCGCAATAGCAAACCCTATTCATTTCCATGAAAGAATAATGGTTTTATAGT	0.0	0.0	0.0	0.0	0.0	0.0	0.0	3.452490042846092e-07	2.61019731003506e-07	8.776079808859682e-07	4.872636588530691e-07	2.7185429914466483e-07	5.570683054873456e-07
CCTGGAAACACTAAGGATATTGGGATAGTATAAAACATAAGGTTGTTAGTGT	1.2791768241301358e-06	1.047325740997508e-06	9.531657254949432e-07	2.1293036687263422e-07	4.5385082701346056e-07	5.137711211307897e-07	4.380335796542163e-06	1.3809960171384367e-07	1.9576479825262952e-07	0.0	0.0	0.0	0.0
TGCGAAATTACAAAAGTAATTTTATGTACATAACAAAAAAATCGATTGACAC	0.0	0.0	0.0	0.0	0.0	3.8532834084809225e-07	0.0	0.0	0.0	0.0	0.0	0.0	0.0
CAGTGAAAACGGAATATTATTGCAAGGTTGGAAGTCTCAAGATTTTTTGTTC	0.0	0.0	0.0	0.0	5.18686659443955e-07	1.2844278028269743e-07	0.0	0.0	2.61019731003506e-07	3.375415311099878e-07	1.0828081307845979e-07	2.265452492872207e-07	1.51927719678367e-07
TTTAAAAGTCCAAATGTTATTTCTGCTAATCAAAAGTCAAGAGACTTTAGAA	0.0	0.0	0.0	0.0	0.0	0.0	0.0	0.0	0.0	0.0	0.0	3.1716334900210894e-07	2.5321286613061163e-07
TCCCAAAACGTGAAAAGGCTTTTCAGGTTGGAAGTCTCAAGATTTTTTGTTC	1.4390739271464027e-06	1.1636952677750087e-06	1.6680400196161506e-06	3.4068858699621475e-06	2.0099108053453253e-06	2.1193058746645076e-06	0.0	2.62389243256303e-06	2.2839226462806775e-06	2.565315636435907e-06	3.573266831589173e-06	4.077814487169972e-06	3.089196966793462e-06
CATAAAAATATCAACCACTTTAAGCAGTTGGAAGTCTCAAGATTTTTTGTTC	0.0	0.0	0.0	0.0	0.0	0.0	0.0	0.0	0.0	0.0	3.7898284577460927e-07	9.061809971488828e-08	0.0
GCTTTAAACAGAAATAGAATTTGACTGTTGGAAGTCTCAAGATTTTTTGTTC	0.0	8.145866874425062e-07	9.531657254949432e-07	2.5551644024716105e-06	3.501134951246696e-06	1.7981989239577639e-06	0.0	2.416743029992264e-06	3.197491704792949e-06	2.7003322488799024e-06	2.3280374811868854e-06	2.220143443014763e-06	1.7218474896881592e-06
TTTTTAATTGCGAAAACAGTTTAAAAGTTGGAAGTCTCAAGATTTTTTGTTC	0.0	6.982171606650053e-07	7.148742941212074e-07	4.2586073374526844e-07	1.2967166486098873e-06	1.2844278028269741e-06	0.0	1.1738466145676713e-06	1.174588789515777e-06	9.451162871079657e-07	7.038252850099886e-07	1.0421081467212152e-06	1.063494037748569e-06
GTCATAAAATAGAACAACATTGGGCAAGTATAAAACATAAGGTTGTTAGTGT	7.994855150813349e-07	3.4910858033250264e-07	2.382914313737358e-07	0.0	2.593433297219775e-07	5.779925112721384e-07	0.0	4.833486059984529e-07	7.830591930105181e-07	1.1476412057739585e-06	9.203869111669082e-07	9.061809971488828e-07	8.609237448440796e-07
CAGTAAACCTGGAAGGGTGTTTCTAAGTTGGAAGTCTCAAGATTTTTTGTTC	0.0	0.0	0.0	0.0	0.0	0.0	0.0	8.285976102830621e-07	5.22039462007012e-07	4.0504983733198533e-07	7.038252850099886e-07	6.79635747861662e-07	2.5321286613061163e-07
CAAGTAAACTATAAGAATTTTTCCACGTTGGAAGTCTCAAGATTTTTTGTTC	1.2791768241301358e-06	3.4910858033250264e-07	9.531657254949432e-07	8.517214674905369e-07	1.03737331888791e-06	1.4770919732510203e-06	4.380335796542163e-06	1.1047968137107493e-06	2.218667713529801e-06	1.215149511995956e-06	1.8407738223338165e-06	1.2686533960084358e-06	1.3167069038791806e-06
ACCAAAATTTAGAAGAGTATTTTCAAGAAGCAACAGGCAAACCGATTATGTA	7.994855150813349e-07	1.3964343213300106e-06	1.9063314509898863e-06	3.6198162368347815e-06	2.5934332972197746e-06	1.6697561436750665e-06	0.0	1.5190956188522805e-06	1.174588789515777e-06	1.6877076555499388e-06	1.028667724245368e-06	4.983995484318855e-07	7.089960251657127e-07
GATAGAACCGTTAATCTTCTTACTGCGTTGGAAGTCTCAAGATTTTTTGTTC	0.0	9.30956214220007e-07	9.531657254949432e-07	1.2775822012358053e-06	1.03737331888791e-06	7.706566816961845e-07	0.0	6.214482077122965e-07	8.483141257613945e-07	6.750830622199756e-07	3.248424392353794e-07	4.530904985744414e-07	5.570683054873456e-07
CAGAGAAAAATCAATTATATTATGATGTACCAAGACAAAAAACTGTTATTTA	1.2791768241301358e-06	8.145866874425062e-07	0.0	8.517214674905369e-07	5.835224918744493e-07	1.0275422422615795e-06	0.0	6.904980085692183e-08	3.262746637543825e-07	2.700332248879902e-07	2.7070203269614945e-07	4.983995484318855e-07	5.570683054873456e-07
TAGAAAATCGTGAATTATATTAATCCGTTGGAAGTCTCAAGATTTTTTGTTC	7.994855150813349e-07	8.145866874425062e-07	2.382914313737358e-07	6.387911006179026e-07	3.241791621524718e-07	1.0917636324029281e-06	0.0	4.833486059984529e-07	7.178042602596416e-07	6.07574755997978e-07	3.7898284577460927e-07	5.437085982893297e-07	4.55783159035101e-07
AACAGAATATGAAAACGGGTTGACTGAGTATAAAACATAAGGTTGTTAGTGT	0.0	0.0	0.0	0.0	3.241791621524718e-07	6.422139014134872e-08	0.0	6.904980085692183e-08	0.0	0.0	0.0	0.0	0.0
CACATAAATGTTAAAGTCTTTCTTTAGAAGCAACAGGCAAACCGATTATGTA	1.2791768241301358e-06	1.1636952677750087e-06	4.765828627474716e-07	2.1293036687263422e-07	1.1670449837488987e-06	9.633208521202306e-07	0.0	1.726245021423046e-06	9.13569058512271e-07	1.2826578182179535e-06	7.038252850099886e-07	1.0421081467212152e-06	7.089960251657127e-07
AATTAAACATGCAAGCAAATTGATTTTCCTAAAACACAAACCCCATTCTGGG	0.0	0.0	0.0	0.0	0.0	0.0	0.0	0.0	0.0	0.0	0.0	0.0	3.5449801258285633e-07
ACCACAATAAGCAATCTTATTGAAAAGTACCAAGACAAAAAACTGTTATTTA	0.0	0.0	0.0	0.0	4.5385082701346056e-07	9.633208521202306e-07	0.0	8.285976102830621e-07	1.1093338567649005e-06	2.0252491866599268e-06	1.7866334157945865e-06	1.1780352962935476e-06	1.5192771967836699e-06
ATTAAAATGGCTAATTTGGTTAGAACGTTGGAAGTCTCAAGATTTTTTGTTC	3.5177362663578734e-06	1.861912428440014e-06	4.765828627474716e-07	1.916373301853708e-06	1.6857316431928534e-06	2.697298385936646e-06	0.0	2.900091635990717e-06	2.61019731003506e-06	2.7678405551018996e-06	2.7070203269614945e-06	2.673233941589204e-06	1.823132636140404e-06
CAAGAAAGGGGAAAAAGATTTTTGATGAAGCAACAGGCAAACCGATTATGTA	7.994855150813349e-07	1.1636952677750087e-06	7.148742941212074e-07	6.387911006179026e-07	4.5385082701346056e-07	1.9266417042404613e-07	0.0	5.523984068553747e-07	3.9152959650525905e-07	4.0504983733198533e-07	4.3312325231383915e-07	1.3592714957233241e-07	2.5321286613061163e-07
TTGACAATTCCTAATGATGTTTGCAAGTTGGAAGTCTCAAGATTTTTTGTTC	1.1192797211138688e-06	6.982171606650053e-07	4.765828627474716e-07	2.1293036687263422e-07	1.2967166486098874e-07	0.0	0.0	2.7619920342768734e-07	2.61019731003506e-07	4.0504983733198533e-07	0.0	0.0	0.0
GCATTAAACGTGAATGCATTTTCTTCGTTGGAAGTCTCAAGATTTTTTGTTC	5.9161928116018775e-06	6.051215392430046e-06	2.8594971764848296e-06	4.897398438070587e-06	5.900060751174988e-06	4.3670545296117126e-06	4.380335796542163e-06	5.731133471124512e-06	5.089884754568367e-06	5.6706977226477945e-06	4.818496181991461e-06	6.388576029899623e-06	5.1655424690644776e-06
TTTTCAATACTCAAAAAGTTTAAAAAGTTGGAAGTCTCAAGATTTTTTGTTC	1.1192797211138688e-06	1.047325740997508e-06	2.382914313737358e-07	1.064651834363171e-06	1.426388313470876e-06	9.633208521202306e-07	0.0	1.242896415424593e-06	1.8923930497754186e-06	7.425913684419731e-07	1.3535101634807473e-06	1.4951986452956566e-06	1.1647791842008137e-06
AGGAGAACCCCTAACTGATTTCAGGCGAAGCAACAGGCAAACCGATTATGTA	2.7182507512765385e-06	1.978281955217515e-06	3.336080039232301e-06	2.129303668726342e-06	3.0472841242332352e-06	2.3119700450885536e-06	4.380335796542163e-06	2.6929422334199516e-06	3.850041032301714e-06	2.7678405551018996e-06	3.140143579275334e-06	2.401379642444539e-06	2.17763064872326e-06
ATACTAAATCGAAAAATAGTTCCAATGTTGGAAGTCTCAAGATTTTTTGTTC	0.0	0.0	0.0	0.0	3.241791621524718e-07	8.348780718375333e-07	0.0	1.1738466145676713e-06	4.567845292561355e-07	8.100996746639707e-07	2.7070203269614945e-07	4.530904985744414e-07	0.0
AGACAAAGACCCAATGTTCTTCGAGGGTTGGAAGTCTCAAGATTTTTTGTTC	1.2791768241301358e-06	1.2800647945525097e-06	9.531657254949432e-07	4.2586073374526844e-07	1.1670449837488987e-06	2.5688556056539487e-07	0.0	4.833486059984529e-07	6.52549327508765e-08	3.375415311099878e-07	8.121060980884485e-07	3.624723988595531e-07	3.5449801258285633e-07
TAAGTAAGATTGAAAGTCGTTGGAGCAGTATAAAACATAAGGTTGTTAGTGT	0.0	0.0	0.0	0.0	0.0	5.137711211307897e-07	0.0	4.1429880514153106e-07	4.567845292561355e-07	6.07574755997978e-07	4.872636588530691e-07	1.3592714957233241e-07	1.51927719678367e-07
TTCTTAATTGTGAAACTTGTTAATCTGTTGGAAGTCTCAAGATTTTTTGTTC	0.0	0.0	0.0	0.0	5.835224918744493e-07	5.137711211307897e-07	0.0	5.523984068553747e-07	3.9152959650525905e-07	2.0252491866599267e-07	5.955444719315288e-07	8.608719472914386e-07	2.0257029290448933e-07
TTAATAAAACCTAAGCTGATTGAGACGAAGCAACAGGCAAACCGATTATGTA	0.0	5.818476338875044e-07	0.0	2.1293036687263422e-07	0.0	0.0	0.0	2.7619920342768734e-07	1.9576479825262952e-07	4.0504983733198533e-07	2.1656162615691957e-07	0.0	1.0128514645224467e-07
ATACCAATGCAAAATCACATTTACTCGTTGGAAGTCTCAAGATTTTTTGTTC	1.1192797211138688e-06	4.654781071100035e-07	7.148742941212074e-07	1.064651834363171e-06	5.18686659443955e-07	3.8532834084809225e-07	0.0	1.7952948222799677e-06	1.174588789515777e-06	6.07574755997978e-07	9.745273177061382e-07	1.0874171965786593e-06	5.570683054873456e-07
AATTTAAAATCAAACGTGTTTTAGAGGTTGGAAGTCTCAAGATTTTTTGTTC	3.3578391633416064e-06	3.3747162765475257e-06	3.8126629019797727e-06	5.110328804943221e-06	4.279164940412628e-06	3.6606192380568764e-06	4.380335796542163e-06	2.62389243256303e-06	3.4585114357964546e-06	4.523056516873836e-06	2.4904587008045752e-06	3.579414938738087e-06	2.6840563809844835e-06
AAGGCAACAGAAAAGTGTGTTCTCACTACATAACAAAAAAATCGATTGACAC	0.0	0.0	0.0	0.0	0.0	0.0	0.0	0.0	0.0	5.400664497759804e-07	0.0	0.0	0.0
ATTATAACGACTAATGCATTTAATTTTAATCAAAAGTCAAGAGACTTTAGAA	0.0	0.0	0.0	0.0	3.241791621524718e-07	3.2110695070674353e-07	0.0	6.904980085692183e-08	1.9576479825262952e-07	6.750830622199755e-08	5.4140406539229893e-08	1.3592714957233241e-07	0.0
TGGCGAACGGGCAAGTGACTTGTTTCTAATCAAAAGTCAAGAGACTTTAGAA	7.994855150813349e-07	9.30956214220007e-07	2.382914313737358e-07	1.2775822012358053e-06	1.03737331888791e-06	8.990994619788819e-07	0.0	1.311946216281515e-06	5.872943947578885e-07	1.3501661244399512e-06	7.579656915492185e-07	1.2686533960084358e-06	8.609237448440796e-07
TTAGTAATAGTTAAATATCTTTTTTTGTTGGAAGTCTCAAGATTTTTTGTTC	7.994855150813349e-07	1.047325740997508e-06	2.382914313737358e-07	1.916373301853708e-06	1.6857316431928534e-06	3.082626726784738e-06	0.0	2.7619920342768734e-07	1.5661183860210362e-06	8.776079808859682e-07	1.6783526027161267e-06	1.5405076951531005e-06	1.063494037748569e-06
ATGTTAACCTATAACCATTTTTTATTTCCCTAAGAGTAAACCAAGTTGTATC	0.0	6.982171606650053e-07	0.0	2.1293036687263422e-07	8.428658215964267e-07	1.0917636324029281e-06	0.0	2.7619920342768734e-07	5.872943947578885e-07	8.100996746639707e-07	5.955444719315288e-07	1.359271495723324e-06	9.622088912963244e-07
ACCTCAATGTCAAAGACTATTTGTGAGTACCAAGACAAAAAACTGTTATTTA	9.114134871927218e-06	8.029497347647562e-06	6.672160078464602e-06	5.962050272433758e-06	4.797851599856583e-06	2.697298385936646e-06	4.380335796542163e-06	4.212037852272232e-06	3.850041032301714e-06	4.658073129317831e-06	3.843968864285323e-06	3.6700330384529752e-06	2.7853415274367283e-06
TGGTGAAACATGAATATGATTGTGTCGTTGGAAGTCTCAAGATTTTTTGTTC	7.035472532715747e-06	4.771150597877536e-06	5.718994352969659e-06	4.471537704325318e-06	4.538508270134606e-06	3.6606192380568764e-06	0.0	5.593033869410669e-06	6.199218611333268e-06	5.400664497759805e-06	5.414040653922989e-06	6.162030780612402e-06	4.405903870672643e-06
GGCTAAATATGGAAAAAAATTACCAAGAAGCAACAGGCAAACCGATTATGTA	1.9187652361952037e-06	1.5128038481075115e-06	1.6680400196161506e-06	1.4905125681084395e-06	1.2967166486098873e-06	2.1193058746645076e-06	0.0	1.1738466145676713e-06	1.30509865501753e-06	1.822724267993934e-06	1.4076505700199772e-06	1.31396244586588e-06	1.5699197700097923e-06
CAACTAATAACAAACACGTTTGCCTTAGTATAAAACATAAGGTTGTTAGTGT	0.0	0.0	0.0	0.0	0.0	0.0	0.0	0.0	0.0	0.0	0.0	0.0	2.5321286613061163e-07
CGCACAAACGGCAAATTCATTAAGCTGTTGGAAGTCTCAAGATTTTTTGTTC	0.0	0.0	0.0	0.0	3.241791621524718e-07	5.779925112721384e-07	0.0	1.3809960171384367e-07	0.0	2.0252491866599267e-07	2.7070203269614945e-07	4.530904985744414e-08	2.5321286613061163e-07
TGGATAAAGCAGAAGCAAGTTTGCATGTTGGAAGTCTCAAGATTTTTTGTTC	7.994855150813349e-07	8.145866874425062e-07	1.191457156868679e-06	2.3422340355989765e-06	3.241791621524718e-07	7.706566816961845e-07	0.0	3.452490042846092e-07	3.262746637543825e-07	4.7255814355398287e-07	5.4140406539229893e-08	7.249447977191062e-07	9.622088912963244e-07
GGTAGAACCTCGAAGTGCCTTTGTTAAGTATAAAACATAAGGTTGTTAGTGT	7.994855150813349e-07	6.982171606650053e-07	9.531657254949432e-07	1.2775822012358053e-06	2.2044183026368084e-06	1.4128705831096717e-06	0.0	1.311946216281515e-06	7.830591930105181e-07	9.451162871079657e-07	1.028667724245368e-06	1.0874171965786593e-06	3.5449801258285633e-07
GTGAGAAACGGTAAGAAGGTTGACCGGTTGGAAGTCTCAAGATTTTTTGTTC	0.0	0.0	0.0	0.0	1.1022091513184042e-06	6.422139014134872e-08	0.0	2.0714940257076553e-07	0.0	0.0	0.0	0.0	0.0
ATAGCAAGGTTTAATGCTTTTGGTTAGTTGGAAGTCTCAAGATTTTTTGTTC	3.6776333693741404e-06	3.025607696215023e-06	3.336080039232301e-06	3.832746603707416e-06	6.872598237632403e-06	4.49549730989441e-06	0.0	4.695386458270685e-06	4.437335427059602e-06	3.3754153110998775e-06	5.2516194343053e-06	4.48559593588697e-06	7.292530544561616e-06
ACCCAAACCATCAAGACATTTGAGTCTAATCAAAAGTCAAGAGACTTTAGAA	0.0	0.0	0.0	0.0	0.0	0.0	0.0	4.1429880514153106e-07	7.178042602596416e-07	5.400664497759804e-07	7.038252850099886e-07	9.96799096863771e-07	4.0514058580897866e-07
AGCTAAAATAATAACACTATTAAGCCGTTGGAAGTCTCAAGATTTTTTGTTC	2.5583536482602716e-06	1.2800647945525097e-06	7.148742941212074e-07	4.2586073374526844e-07	1.5560599783318649e-06	1.7339775338164152e-06	0.0	1.5190956188522805e-06	1.3703535877684066e-06	9.451162871079657e-07	9.745273177061382e-07	1.2233443461509916e-06	1.1647791842008137e-06
GAAATAATAGTCAATTGTATTCTCTCGAAGCAACAGGCAAACCGATTATGTA	4.637015987471742e-06	2.909238169437522e-06	7.38703437258581e-06	2.5551644024716105e-06	3.954985778260156e-06	3.1468481169260867e-06	0.0	3.38344024198917e-06	3.5890213012982076e-06	2.430299023991912e-06	4.439513336216851e-06	2.8091610911615365e-06	3.646265272280808e-06
AGTCAAATAAACAAGTTTATTGAGTCAGTATAAAACATAAGGTTGTTAGTGT	0.0	0.0	0.0	0.0	0.0	7.706566816961845e-07	0.0	3.452490042846092e-07	5.22039462007012e-07	1.350166124439951e-07	1.0828081307845979e-07	3.1716334900210894e-07	5.064257322612233e-08
TGCCAAAGTCGGAACAGTATTATTGCCTACGAAGACGCAACCAAATTGGTTA	1.4390739271464027e-06	0.0	0.0	0.0	0.0	6.422139014134872e-08	0.0	6.904980085692183e-08	0.0	0.0	0.0	0.0	0.0
CGATCAAGAAGAAATGGGTTTACGTGGAAGCAACAGGCAAACCGATTATGTA	0.0	6.982171606650053e-07	9.531657254949432e-07	6.387911006179026e-07	9.077016540269211e-07	3.8532834084809225e-07	4.380335796542163e-06	6.214482077122965e-07	1.044078924014024e-06	1.3501661244399512e-06	1.1910889438630577e-06	1.5858167450105447e-06	1.6712049164620368e-06
CACTGAATGTTCAATTGGGTTCCCAGGTTGGAAGTCTCAAGATTTTTTGTTC	0.0	8.145866874425062e-07	7.148742941212074e-07	2.1293036687263422e-07	8.428658215964267e-07	7.064352915548358e-07	4.380335796542163e-06	1.1047968137107493e-06	6.52549327508765e-07	6.750830622199756e-07	3.248424392353794e-07	8.608719472914386e-07	3.03855439356734e-07
ATTGCAAGTACTAAGATTTTTCTAATAGTATAAAACATAAGGTTGTTAGTGT	0.0	0.0	0.0	0.0	0.0	4.4954973098944097e-07	0.0	0.0	3.262746637543825e-07	3.375415311099878e-07	2.7070203269614945e-07	1.8123619942977655e-07	1.0128514645224467e-07
AACAGAAAGTCGAAAACGATTAGTTTGTACCAAGACAAAAAACTGTTATTTA	1.7588681331789367e-06	1.7455429016625133e-06	4.765828627474716e-07	1.064651834363171e-06	7.780299891659324e-07	5.137711211307897e-07	0.0	3.452490042846092e-07	7.178042602596416e-07	6.750830622199755e-08	3.248424392353794e-07	6.79635747861662e-07	8.102811716179573e-07
TGTAGAAGGACTAACACATTTTGTTCTGAACAAGACTTAAGGCTATTAGAAA	0.0	0.0	0.0	0.0	0.0	0.0	0.0	0.0	0.0	7.425913684419731e-07	0.0	0.0	0.0
TGACTAACGCCAAAATGCATTATATCGTACGAACTAAAAATTATATTTGCCA	0.0	0.0	1.191457156868679e-06	0.0	0.0	0.0	0.0	0.0	0.0	0.0	0.0	0.0	0.0
CAGTCAATCTTGAACGGTTTTACATCGAAGCAACAGGCAAACCGATTATGTA	3.997427575406674e-06	5.934845865652545e-06	2.8594971764848296e-06	1.916373301853708e-06	3.2417916215247183e-06	3.082626726784738e-06	0.0	2.62389243256303e-06	1.827138117024542e-06	2.9703654737678925e-06	1.2993697569415175e-06	2.5826158418743157e-06	2.0763455022710154e-06
CTATTAATGTAAAAAAGCATTGATGGCTACGAAGACGCAACCAAATTGGTTA	2.3984565452440046e-06	1.3964343213300106e-06	1.4297485882424148e-06	8.517214674905369e-07	1.6857316431928534e-06	8.990994619788819e-07	4.380335796542163e-06	8.285976102830621e-07	1.696628251522789e-06	1.0126245933299634e-06	4.872636588530691e-07	9.96799096863771e-07	8.102811716179573e-07
CGATAAACTTCCAATTAATTTACTTCGAAGCAACAGGCAAACCGATTATGTA	2.3984565452440046e-06	1.978281955217515e-06	1.6680400196161506e-06	8.517214674905369e-07	2.269254135067303e-06	1.2202064126856255e-06	0.0	1.6571952205661242e-06	1.30509865501753e-06	1.4851827368839463e-06	1.8407738223338165e-06	1.31396244586588e-06	1.7724900629142816e-06
GGTGAAAGCATTAAGCACGTTATAATGTACCAAGACAAAAAACTGTTATTTA	0.0	0.0	0.0	0.0	0.0	3.2110695070674353e-07	0.0	2.0714940257076553e-07	3.9152959650525905e-07	4.7255814355398287e-07	5.414040653922989e-07	4.077814487169972e-07	3.5449801258285633e-07
CCTCTAACCATTAAATGTCTTTAGTGAGTATAAAACATAAGGTTGTTAGTGT	0.0	9.30956214220007e-07	4.765828627474716e-07	6.387911006179026e-07	1.4912241459013704e-06	1.1559850225442768e-06	0.0	1.0357470128538276e-06	9.13569058512271e-07	5.400664497759804e-07	1.624212196176897e-07	2.7185429914466483e-07	4.0514058580897866e-07
CCACCAAACGAAAATAGAGTTGGGGCAGTATAAAACATAAGGTTGTTAGTGT	0.0	0.0	0.0	0.0	0.0	0.0	0.0	3.452490042846092e-07	0.0	0.0	0.0	0.0	0.0
TCAGTAAAAATAAATGGTCTTACACAGAAGCAACAGGCAAACCGATTATGTA	7.994855150813349e-07	6.982171606650053e-07	7.148742941212074e-07	1.2775822012358053e-06	2.593433297219775e-07	4.4954973098944097e-07	0.0	6.904980085692184e-07	1.174588789515777e-06	9.451162871079657e-07	1.7324930092553566e-06	1.5405076951531005e-06	1.0128514645224465e-06
CATCTAACTCTTAATCATGTTCCGTGGTTGGAAGTCTCAAGATTTTTTGTTC	4.637015987471742e-06	3.723824856880028e-06	5.0041200588484515e-06	7.239632473669563e-06	5.770389086313999e-06	3.532176457774179e-06	4.380335796542163e-06	6.490681280550653e-06	5.350904485571873e-06	5.130631272871814e-06	5.9013043127760585e-06	6.433885079757067e-06	6.9886751052048815e-06
CCCGTAAAAGTGAAGGTTATTTCGAACCATGAAAGAATAATGGTTTTATAGT	7.994855150813348e-06	1.0356887883197578e-05	5.0041200588484515e-06	8.0913539411601e-06	7.13194156735438e-06	8.926773229647471e-06	4.380335796542163e-06	8.424075704544465e-06	9.657730047129722e-06	8.57355489019369e-06	6.550989191246818e-06	8.382174223627165e-06	6.73546223907427e-06
GTCGTAACATGAAATGGTATTAAATGAGTATAAAACATAAGGTTGTTAGTGT	1.4390739271464027e-06	3.3747162765475257e-06	1.6680400196161506e-06	3.193955503089513e-06	1.2967166486098873e-06	2.1835272648058563e-06	0.0	8.976474111399839e-07	9.13569058512271e-07	5.400664497759804e-07	5.414040653922989e-07	7.249447977191062e-07	5.570683054873456e-07
TCCATAAGGACCAATGAGCTTCATGTGAAGCAACAGGCAAACCGATTATGTA	9.593826180976018e-07	6.982171606650053e-07	1.9063314509898863e-06	6.387911006179026e-07	7.13194156735438e-07	5.137711211307897e-07	0.0	8.976474111399839e-07	2.61019731003506e-07	1.0126245933299634e-06	6.496848784707588e-07	6.79635747861662e-07	4.0514058580897866e-07
ACTACAAATAGGAACAGGGTTTGCTTCTACGAAGACGCAACCAAATTGGTTA	9.593826180976018e-07	2.3273905355500175e-07	0.0	0.0	0.0	0.0	0.0	0.0	0.0	0.0	0.0	0.0	5.064257322612233e-08
CCTGGAAGGGGGAACCGTTTTGCGCAGAAGCAACAGGCAAACCGATTATGTA	4.637015987471742e-06	2.211021008772517e-06	1.6680400196161506e-06	2.3422340355989765e-06	7.13194156735438e-07	5.779925112721384e-07	0.0	0.0	6.52549327508765e-08	0.0	0.0	0.0	5.064257322612233e-08
TCTACAAAAACTAATTTTATTGACTAGAAGCAACAGGCAAACCGATTATGTA	1.9187652361952037e-06	2.5601295891050193e-06	1.6680400196161506e-06	4.897398438070587e-06	3.0472841242332352e-06	3.724840628198225e-06	0.0	3.1072410385614826e-06	2.8059621082876897e-06	2.3627907177699146e-06	3.086003172736104e-06	3.307560639593422e-06	3.0385543935673398e-06
TACTCAAGGATTAAACTAATTAGGTTGTACCAAGACAAAAAACTGTTATTTA	1.7588681331789367e-06	2.792868642660021e-06	2.621205745111094e-06	2.129303668726342e-06	2.07474663777582e-06	2.633076995795297e-06	4.380335796542163e-06	2.002444224850733e-06	1.827138117024542e-06	2.0252491866599268e-06	9.745273177061382e-07	8.155628974339944e-07	4.55783159035101e-07
TACACAAACGATAACGGGATTGTTCTGAAGCAACAGGCAAACCGATTATGTA	0.0	0.0	0.0	1.2775822012358053e-06	3.890149945829662e-07	3.2110695070674353e-07	0.0	5.523984068553747e-07	3.9152959650525905e-07	3.375415311099878e-07	7.038252850099886e-07	1.3592714957233241e-07	1.51927719678367e-07
CCAGTAACTCGTAATATGGTTAACCTGAAGCAACAGGCAAACCGATTATGTA	1.9187652361952037e-06	2.792868642660021e-06	3.8126629019797727e-06	3.6198162368347815e-06	3.0472841242332352e-06	3.082626726784738e-06	4.380335796542163e-06	4.073938250558388e-06	3.393256503045578e-06	2.9703654737678925e-06	2.3821778877261154e-06	3.1716334900210894e-06	3.190482113245707e-06
CATTGAAACGGCAAATAAGTTTGGCATCCTAAAACACAAACCCCATTCTGGG	0.0	0.0	0.0	0.0	0.0	0.0	0.0	0.0	0.0	0.0	0.0	2.7185429914466483e-07	1.0128514645224467e-07
AGATTAATTACGAATGTCTTTTTGTTGTTGGAAGTCTCAAGATTTTTTGTTC	0.0	8.145866874425062e-07	1.191457156868679e-06	1.916373301853708e-06	1.750567475623348e-06	1.0275422422615795e-06	0.0	1.311946216281515e-06	7.830591930105181e-07	6.07574755997978e-07	1.0828081307845979e-07	3.1716334900210894e-07	2.0257029290448933e-07
AATTTAATCAACAATTCAGTTGAGGTTAATCAAAAGTCAAGAGACTTTAGAA	7.994855150813349e-07	1.2800647945525097e-06	9.531657254949432e-07	1.4905125681084395e-06	1.6857316431928534e-06	1.4128705831096717e-06	0.0	1.1738466145676713e-06	1.4356085205192831e-06	1.215149511995956e-06	2.4363182942653453e-06	1.8576710441552097e-06	1.1141366109746913e-06
TAGGTAATTTTGAATATCTTTAAATAGAAGCAACAGGCAAACCGATTATGTA	0.0	1.5128038481075115e-06	2.382914313737358e-07	1.2775822012358053e-06	1.2967166486098873e-06	1.2202064126856255e-06	0.0	6.214482077122965e-07	1.044078924014024e-06	5.400664497759804e-07	1.2993697569415175e-06	1.7217438945828772e-06	1.1647791842008137e-06
GTCCGAACAATAAATTGTTTTCAACCAGTATAAAACATAAGGTTGTTAGTGT	1.1192797211138688e-06	1.7455429016625133e-06	2.382914313737358e-07	1.7034429349810738e-06	1.1670449837488987e-06	9.633208521202306e-07	0.0	6.214482077122965e-07	6.52549327508765e-07	1.1476412057739585e-06	6.496848784707588e-07	1.0874171965786593e-06	4.55783159035101e-07
ACGCAAATAGCAAATGCTATTTATTGTCAAAAAAACACAATTTCGTTGGGTA	0.0	0.0	0.0	0.0	0.0	0.0	0.0	3.452490042846092e-07	0.0	8.100996746639707e-07	0.0	0.0	0.0
AATTCAAACATGAAAATTATTATGTCGTTGGAAGTCTCAAGATTTTTTGTTC	3.6776333693741404e-06	3.025607696215023e-06	1.4297485882424148e-06	1.916373301853708e-06	2.3989257999282915e-06	2.1193058746645076e-06	0.0	2.554842631706108e-06	9.13569058512271e-07	1.7552159617719364e-06	7.579656915492185e-07	1.2233443461509916e-06	2.0763455022710154e-06
TAGCAATTTAAAATTCTGTTCATTAAAAACTAAATAACAAGTCTTTTACATC	0.0	5.818476338875044e-07	0.0	2.1293036687263422e-07	7.13194156735438e-07	1.9266417042404613e-07	0.0	6.904980085692184e-07	5.872943947578885e-07	4.0504983733198533e-07	2.1656162615691957e-07	2.265452492872207e-07	3.5449801258285633e-07
GAGCGAAAATTGAAAAGGGTTCTGGAGAAGCAACAGGCAAACCGATTATGTA	7.994855150813349e-07	1.047325740997508e-06	1.191457156868679e-06	1.4905125681084395e-06	9.077016540269211e-07	1.0917636324029281e-06	0.0	1.9333944239938117e-06	1.3703535877684066e-06	1.1476412057739585e-06	9.745273177061382e-07	4.983995484318855e-07	5.570683054873456e-07
AAGTTAATTTGGAATAGGATTAGGAATAATCAAAAGTCAAGAGACTTTAGAA	0.0	1.7455429016625133e-06	2.1446228823636223e-06	1.916373301853708e-06	1.426388313470876e-06	2.8257411662193434e-06	0.0	2.140543826564577e-06	2.4144325117824306e-06	2.6328239426579047e-06	7.038252850099886e-07	2.673233941589204e-06	1.215421757426936e-06
TAAATAAGATCGAAAAGACTTCCAAAGAAGCAACAGGCAAACCGATTATGTA	6.2359870176344115e-06	6.051215392430046e-06	6.433868647090867e-06	5.962050272433758e-06	5.575881589022515e-06	7.321238476113753e-06	0.0	7.664527895118325e-06	6.5907482078385265e-06	6.750830622199755e-06	5.738883093158369e-06	7.475993226478282e-06	5.87453849423019e-06
TACTAAATAAATAACGTGATTAAGCCCCATGAAAGAATAATGGTTTTATAGT	1.4390739271464027e-06	2.211021008772517e-06	3.336080039232301e-06	2.1293036687263422e-07	1.2967166486098873e-06	7.064352915548358e-07	0.0	1.7952948222799677e-06	1.2398437222666536e-06	1.4851827368839463e-06	1.7866334157945865e-06	1.993598193727542e-06	2.025702929044893e-06
CCACGAAAATTTAAGTCTCTTATAGTGTTGGAAGTCTCAAGATTTTTTGTTC	0.0	0.0	0.0	0.0	5.18686659443955e-07	2.5688556056539487e-07	0.0	2.0714940257076553e-07	1.4356085205192831e-06	1.4851827368839463e-06	9.203869111669082e-07	1.4045805455807683e-06	1.215421757426936e-06
TCGCTAATTTCTAAGTCGATTTGGGTGAAGCAACAGGCAAACCGATTATGTA	3.3578391633416064e-06	4.072933437212531e-06	3.336080039232301e-06	3.832746603707416e-06	2.852776626941752e-06	2.7615197760779947e-06	0.0	4.695386458270685e-06	4.894119956315738e-06	3.9829900670978555e-06	3.464986018510713e-06	4.530904985744414e-06	5.114899895838355e-06
CTGGGAACAACTAATGGTTTTAGGAACAGATAAATAACAAATCAATTTACTC	0.0	9.30956214220007e-07	4.765828627474716e-07	0.0	1.945074972914831e-07	1.2844278028269743e-07	0.0	0.0	0.0	0.0	0.0	0.0	0.0
CTTGTAATAGTAAAGAACATTACGTGGTTGGAAGTCTCAAGATTTTTTGTTC	0.0	1.861912428440014e-06	3.0977886078585654e-06	4.2586073374526844e-07	6.483583243049437e-08	0.0	0.0	6.904980085692183e-08	6.52549327508765e-08	0.0	5.414040653922989e-07	0.0	1.0128514645224467e-07
TTATCAATCGTGAATTATGTTGACGAAGTATAAAACATAAGGTTGTTAGTGT	0.0	0.0	0.0	0.0	0.0	6.422139014134871e-07	0.0	1.3809960171384367e-07	0.0	6.750830622199755e-08	0.0	0.0	0.0
ACCAAAAGGCGGAACGAAATTCTTCGCATTCAAACACGAATCGCTTTCTTAG	0.0	8.145866874425062e-07	4.765828627474716e-07	0.0	0.0	0.0	1.3141007389626488e-05	6.904980085692183e-08	0.0	0.0	1.0828081307845979e-07	0.0	2.0257029290448933e-07
CTAGTAACCTCTAATGTAATTTTGGAGAAGCAACAGGCAAACCGATTATGTA	2.5583536482602716e-06	1.6291733748850124e-06	1.6680400196161506e-06	1.4905125681084395e-06	2.0099108053453253e-06	2.247748654947205e-06	0.0	2.416743029992264e-06	2.2839226462806775e-06	3.3754153110998775e-06	3.3025647988930234e-06	2.990397290591313e-06	1.975060355818771e-06
GGGGCAATATACAAAATTTTTGTGTTGTTGGAAGTCTCAAGATTTTTTGTTC	0.0	1.861912428440014e-06	4.765828627474716e-07	1.2775822012358053e-06	7.780299891659324e-07	1.2202064126856255e-06	0.0	1.3809960171384368e-06	8.483141257613945e-07	7.425913684419731e-07	6.496848784707588e-07	6.79635747861662e-07	3.03855439356734e-07
AGTACAAGCATGAAGGCGTTTTTGTCGAAGCAACAGGCAAACCGATTATGTA	0.0	0.0	0.0	0.0	3.890149945829662e-07	5.779925112721384e-07	0.0	6.214482077122965e-07	8.483141257613945e-07	4.7255814355398287e-07	1.0828081307845979e-07	4.530904985744414e-08	5.064257322612233e-08
TTGTGAACTTGTAACGATGTTGAACGCGTGCAAGTGATAATAATATTTTACG	0.0	0.0	0.0	1.064651834363171e-06	0.0	5.137711211307897e-07	0.0	6.904980085692183e-08	0.0	0.0	0.0	0.0	0.0
TATTCAAGATTCAATGTAATTTCTGTAGTATAAAACATAAGGTTGTTAGTGT	9.593826180976018e-07	5.818476338875044e-07	0.0	1.064651834363171e-06	3.241791621524718e-07	3.8532834084809225e-07	0.0	4.1429880514153106e-07	6.52549327508765e-08	0.0	5.4140406539229893e-08	3.1716334900210894e-07	0.0
TACTGAACCATCAATACAGTTCCGTAGTTGGAAGTCTCAAGATTTTTTGTTC	0.0	5.818476338875044e-07	2.382914313737358e-07	2.1293036687263422e-07	0.0	6.422139014134872e-08	0.0	6.904980085692183e-08	1.9576479825262952e-07	1.350166124439951e-07	0.0	0.0	0.0
ACGTAAAAACTAAATGGAATTAAATTGTTGGAAGTCTCAAGATTTTTTGTTC	1.2791768241301358e-06	1.047325740997508e-06	2.382914313737358e-07	8.517214674905369e-07	9.077016540269211e-07	4.4954973098944097e-07	0.0	5.523984068553747e-07	3.9152959650525905e-07	4.0504983733198533e-07	5.414040653922989e-07	4.530904985744414e-07	6.07710878713468e-07
CAGGTAATTTTTAAAGTCTTTTTAATGTTGGAAGTCTCAAGATTTTTTGTTC	9.593826180976018e-07	1.3964343213300106e-06	4.765828627474716e-07	2.3422340355989765e-06	2.463761632358786e-06	2.7615197760779947e-06	0.0	2.071494025707655e-06	2.8059621082876897e-06	1.7552159617719364e-06	2.1114758550299657e-06	3.1263244401636452e-06	1.4179920503314253e-06
ACATCAACCCGTAAACGTTTTTTCGTTCCCTAAGAGTAAACCAAGTTGTATC	3.997427575406674e-06	3.4910858033250266e-06	3.0977886078585654e-06	2.5551644024716105e-06	2.658269129650269e-06	2.5046342155125996e-06	4.380335796542163e-06	2.6929422334199516e-06	2.1534127807789245e-06	2.6328239426579047e-06	2.3821778877261154e-06	2.8544701410189807e-06	2.278915795175505e-06
TCTGGAATCATAAAGGCACTTCACCTGTTGGAAGTCTCAAGATTTTTTGTTC	6.875575429699479e-06	7.564019240537557e-06	6.9104515098383385e-06	6.60084137305166e-06	5.705553253883504e-06	6.101032063428127e-06	1.3141007389626488e-05	8.216926301973699e-06	6.329728476835021e-06	7.088372153309743e-06	8.229341793962945e-06	6.0261036310400705e-06	7.241887971335493e-06
GGTCTAATAGGTAAAAGGTTTGACGCAGTATAAAACATAAGGTTGTTAGTGT	0.0	5.818476338875044e-07	2.382914313737358e-07	1.2775822012358053e-06	3.241791621524718e-07	5.137711211307897e-07	0.0	3.452490042846092e-07	1.30509865501753e-07	4.7255814355398287e-07	4.872636588530691e-07	4.530904985744414e-07	6.583534519395903e-07
CTAAAAAGTCCGAATGTGATTTAGGTAGTATAAAACATAAGGTTGTTAGTGT	0.0	0.0	0.0	0.0	0.0	0.0	0.0	5.523984068553747e-07	1.30509865501753e-07	2.0252491866599267e-07	0.0	4.530904985744414e-08	0.0
TATTTAAGCGTTAATATCTTTACTACGAAGCAACAGGCAAACCGATTATGTA	1.2791768241301358e-06	1.1636952677750088e-07	0.0	0.0	0.0	0.0	0.0	6.904980085692183e-08	6.52549327508765e-08	0.0	0.0	0.0	0.0
CAACGAAGTGAGAAGATGGTTTTGGCTACATAACAAAAAAATCGATTGACAC	0.0	0.0	0.0	0.0	0.0	0.0	0.0	3.452490042846092e-07	0.0	0.0	0.0	0.0	0.0
CCCACAAATGTGAAGTATTTTGTTTCAGTATAAAACATAAGGTTGTTAGTGT	2.3984565452440046e-06	2.3273905355500175e-06	7.148742941212074e-07	1.4905125681084395e-06	7.780299891659324e-07	1.1559850225442768e-06	0.0	1.242896415424593e-06	1.30509865501753e-06	1.0801328995519608e-06	8.662465046276783e-07	1.2686533960084358e-06	6.583534519395903e-07
TTCATAATTTATAACATGCTTACATAGTTGGAAGTCTCAAGATTTTTTGTTC	0.0	0.0	0.0	0.0	0.0	3.2110695070674353e-07	0.0	1.3809960171384367e-07	6.52549327508765e-08	0.0	0.0	0.0	0.0
ATGGGAATGTGTAATTGAATTCGTAGGTACCAAGACAAAAAACTGTTATTTA	0.0	5.818476338875044e-07	0.0	2.1293036687263422e-07	6.483583243049437e-08	1.9266417042404613e-07	0.0	2.0714940257076553e-07	1.30509865501753e-07	2.700332248879902e-07	0.0	1.3592714957233241e-07	6.07710878713468e-07
ATATCAAAGCCCAATTGAGTTAGCGTGAAGCAACAGGCAAACCGATTATGTA	1.2791768241301358e-06	6.982171606650053e-07	1.4297485882424148e-06	8.517214674905369e-07	1.8802391404843367e-06	6.422139014134871e-07	0.0	4.833486059984529e-07	5.22039462007012e-07	8.100996746639707e-07	3.248424392353794e-07	1.3592714957233241e-07	1.0128514645224467e-07
CTTAAAATATCAAAGTCGTTTGCGAAGTTGGAAGTCTCAAGATTTTTTGTTC	1.1192797211138688e-06	1.6291733748850124e-06	1.6680400196161506e-06	1.064651834363171e-06	1.3615524810403818e-06	1.8624203140991125e-06	0.0	1.7952948222799677e-06	2.218667713529801e-06	1.8902325742159315e-06	1.8407738223338165e-06	2.62792489173176e-06	2.126988075497138e-06
ATATGAAATCAAAAAGGTATTATCAGGTTGGAAGTCTCAAGATTTTTTGTTC	1.0233414593041086e-05	7.331280186982556e-06	7.38703437258581e-06	9.794796876141174e-06	5.900060751174988e-06	7.835009597244542e-06	0.0	6.76688048397834e-06	6.982277804343786e-06	6.07574755997978e-06	8.662465046276783e-06	8.155628974339945e-06	7.241887971335493e-06
TGTTAAAGCGGTAAGATTATTGGTGAAGTATAAAACATAAGGTTGTTAGTGT	9.593826180976018e-07	1.5128038481075115e-06	1.6680400196161506e-06	4.2586073374526844e-07	8.428658215964267e-07	8.348780718375333e-07	0.0	8.976474111399839e-07	9.13569058512271e-07	6.07574755997978e-07	9.745273177061382e-07	1.0874171965786593e-06	7.089960251657127e-07
AGAACAACTCTAAAATTGTTTTAACGAGTATAAAACATAAGGTTGTTAGTGT	0.0	1.1636952677750087e-06	2.382914313737358e-07	8.517214674905369e-07	2.593433297219775e-07	6.422139014134871e-07	4.380335796542163e-06	1.3809960171384367e-07	1.9576479825262952e-07	1.350166124439951e-07	2.7070203269614945e-07	2.7185429914466483e-07	3.5449801258285633e-07
ATCAAAACTCGTAAGTGAATTTTATCGTACCAAGACAAAAAACTGTTATTTA	0.0	9.30956214220007e-07	4.765828627474716e-07	6.387911006179026e-07	1.3615524810403818e-06	1.2202064126856255e-06	0.0	7.595478094261403e-07	1.4356085205192831e-06	4.7255814355398287e-07	7.579656915492185e-07	5.890176481467738e-07	6.07710878713468e-07
ATTTCAAATGAGAATGGTGTTGAATTAGTATAAAACATAAGGTTGTTAGTGT	9.593826180976018e-07	6.982171606650053e-07	0.0	1.2775822012358053e-06	1.945074972914831e-07	3.8532834084809225e-07	0.0	3.452490042846092e-07	1.9576479825262952e-07	6.07574755997978e-07	1.624212196176897e-07	2.265452492872207e-07	1.51927719678367e-07
CGGCTAAGTTTAAAGCTTTTTACATCGTTGGAAGTCTCAAGATTTTTTGTTC	1.7588681331789367e-06	1.1636952677750087e-06	4.765828627474716e-07	2.129303668726342e-06	1.6208958107623591e-06	3.532176457774179e-06	0.0	2.416743029992264e-06	3.654276234049084e-06	4.253023291985846e-06	5.576461873540679e-06	4.893377384603966e-06	3.544980125828563e-06
CAATCAATTGCTAACACCTTTTTATAGTACCAAGACAAAAAACTGTTATTTA	7.994855150813349e-07	1.2800647945525097e-06	9.531657254949432e-07	4.2586073374526844e-07	7.13194156735438e-07	7.064352915548358e-07	0.0	1.242896415424593e-06	3.262746637543825e-07	4.7255814355398287e-07	8.121060980884485e-07	1.4045805455807683e-06	3.5449801258285633e-07
TAGGAAATTTTTAAGGACTTTTCACAGTTGGAAGTCTCAAGATTTTTTGTTC	9.593826180976018e-07	6.982171606650053e-07	2.1446228823636223e-06	8.517214674905369e-07	8.428658215964267e-07	8.348780718375333e-07	0.0	2.0714940257076553e-07	1.30509865501753e-07	6.750830622199756e-07	2.7070203269614945e-07	5.437085982893297e-07	3.03855439356734e-07
GTTGCAAATGTTAAGAAATTTGTTTTGTTGGAAGTCTCAAGATTTTTTGTTC	2.2385594422277376e-06	1.7455429016625133e-06	2.1446228823636223e-06	1.7034429349810738e-06	2.3989257999282915e-06	2.1193058746645076e-06	8.760671593084326e-06	1.5190956188522805e-06	1.8923930497754186e-06	2.0252491866599268e-06	8.121060980884485e-07	6.79635747861662e-07	1.0128514645224465e-06
GCAAGAATAGTGAAGTTGTTTTGTTGAGTATAAAACATAAGGTTGTTAGTGT	1.4390739271464027e-06	1.1636952677750088e-07	1.9063314509898863e-06	4.2586073374526844e-07	7.780299891659324e-07	7.706566816961845e-07	0.0	1.5190956188522805e-06	6.52549327508765e-07	2.700332248879902e-07	3.248424392353794e-07	5.890176481467738e-07	6.07710878713468e-07
GAAACAAATGGTAACCAATTTCAAATGTTGGAAGTCTCAAGATTTTTTGTTC	1.1192797211138688e-06	1.1636952677750088e-07	0.0	2.1293036687263422e-07	1.2967166486098874e-07	0.0	0.0	0.0	0.0	0.0	0.0	0.0	0.0
GCATGAACTCAGAATTTTTTTAAGACGTACCAAGACAAAAAACTGTTATTTA	2.5583536482602716e-06	2.5601295891050193e-06	3.336080039232301e-06	2.981025136216879e-06	3.371463286385707e-06	4.623940090177107e-06	4.380335796542163e-06	4.833486059984528e-06	3.980550897803466e-06	3.84797345465386e-06	5.14333862122684e-06	4.259050686599749e-06	3.4436949793763184e-06
CATGGAACCTGCAAGTAACTTTGCCAGTTGGAAGTCTCAAGATTTTTTGTTC	1.2791768241301358e-06	1.7455429016625133e-06	1.4297485882424148e-06	2.5551644024716105e-06	3.0472841242332352e-06	1.99086309438181e-06	4.380335796542163e-06	2.485792830849186e-06	3.1322367720420724e-06	2.295282411547917e-06	2.1114758550299657e-06	2.5826158418743157e-06	1.1141366109746913e-06
TGTTTAACCCAAAAGGCAGTTTGTTCTAATCAAAAGTCAAGAGACTTTAGAA	0.0	0.0	0.0	0.0	9.077016540269211e-07	7.064352915548358e-07	4.380335796542163e-06	4.833486059984529e-07	7.178042602596416e-07	1.215149511995956e-06	4.3312325231383915e-07	8.155628974339944e-07	4.0514058580897866e-07
AGGAAAATTTGAAATTAGATTACTGGGTTGGAAGTCTCAAGATTTTTTGTTC	1.9187652361952037e-06	1.5128038481075115e-06	9.531657254949432e-07	1.7034429349810738e-06	1.5560599783318649e-06	8.990994619788819e-07	4.380335796542163e-06	6.214482077122965e-07	2.1534127807789245e-06	1.6877076555499388e-06	1.2452293504022876e-06	1.2233443461509916e-06	1.5699197700097923e-06
GCCAAAACTACTAATGTCATTCCAACCAGATAAATAACAAATCAATTTACTC	3.1979420603253394e-06	8.145866874425062e-07	2.382914313737358e-07	2.1293036687263422e-07	0.0	0.0	0.0	6.904980085692183e-08	0.0	0.0	0.0	0.0	0.0
TCAACAACTGTTAATCTCGTTAGCCCAGTATAAAACATAAGGTTGTTAGTGT	0.0	0.0	0.0	0.0	0.0	0.0	0.0	0.0	3.9152959650525905e-07	8.100996746639707e-07	2.7070203269614945e-07	2.7185429914466483e-07	2.5321286613061163e-07
GCTATAAAATATAATATCATTTTGTTGTTGGAAGTCTCAAGATTTTTTGTTC	0.0	0.0	0.0	0.0	4.5385082701346056e-07	5.779925112721384e-07	0.0	1.3809960171384367e-07	1.9576479825262952e-07	1.350166124439951e-07	1.624212196176897e-07	9.061809971488828e-08	5.064257322612233e-08
CTAACAATAGCGAACAAGATTAGGTTGAAGCAACAGGCAAACCGATTATGTA	0.0	1.2800647945525097e-06	1.191457156868679e-06	4.2586073374526844e-07	3.890149945829662e-07	7.706566816961845e-07	0.0	1.5881454197092023e-06	9.13569058512271e-07	1.2826578182179535e-06	1.028667724245368e-06	4.077814487169972e-07	5.570683054873456e-07
GTGATAAATATGAACGTAATTCCGTCGTTGGAAGTCTCAAGATTTTTTGTTC	1.9187652361952037e-06	3.4910858033250264e-07	1.191457156868679e-06	8.517214674905369e-07	4.5385082701346056e-07	4.4954973098944097e-07	0.0	5.523984068553747e-07	1.044078924014024e-06	1.5526910431059437e-06	9.203869111669082e-07	6.79635747861662e-07	1.6712049164620368e-06
CCGCAAAAACGCAAGGTCCTTACGCCGAAGCAACAGGCAAACCGATTATGTA	2.8781478542928055e-06	2.792868642660021e-06	3.336080039232301e-06	2.129303668726342e-06	3.890149945829662e-06	2.633076995795297e-06	0.0	2.2095936274214987e-06	2.5449423772841836e-06	2.7003322488799024e-06	2.0031950419515063e-06	1.359271495723324e-06	1.975060355818771e-06
GTATTAACCTTGAAGGCATTTCGTGATAATCAAAAGTCAAGAGACTTTAGAA	7.994855150813349e-07	3.4910858033250264e-07	7.148742941212074e-07	1.064651834363171e-06	6.483583243049436e-07	9.633208521202306e-07	0.0	1.0357470128538276e-06	1.1093338567649005e-06	1.2826578182179535e-06	1.2452293504022876e-06	6.79635747861662e-07	2.5321286613061163e-07
ACGCCAACGAGAAATAGGGTTTTAGGGAAGCAACAGGCAAACCGATTATGTA	7.994855150813349e-07	2.3273905355500175e-07	2.382914313737358e-07	2.1293036687263422e-07	0.0	6.422139014134872e-08	0.0	0.0	0.0	0.0	0.0	0.0	0.0
CAAGCAAGCGTGAATATGCTTTAAAGGTTGGAAGTCTCAAGATTTTTTGTTC	2.2385594422277376e-06	2.3273905355500175e-06	4.52753719610098e-06	4.04567697058005e-06	3.0472841242332352e-06	2.440412825371251e-06	0.0	2.140543826564577e-06	2.5449423772841836e-06	2.430299023991912e-06	2.7070203269614945e-06	1.948289143870098e-06	2.8359841006628507e-06
ATACTAATTGTTAAGCGAGTTTGCCAGAAGCAACAGGCAAACCGATTATGTA	1.4390739271464027e-06	8.145866874425062e-07	9.531657254949432e-07	8.517214674905369e-07	3.241791621524718e-07	1.4770919732510203e-06	0.0	8.285976102830621e-07	1.174588789515777e-06	6.750830622199756e-07	2.7070203269614945e-07	7.702538475765503e-07	2.0257029290448933e-07
GAACAAATCTACAATCCAGTTGGTACAGCCGAATGGATAACTAATTTAGGTG	0.0	8.145866874425062e-07	7.148742941212074e-07	0.0	0.0	0.0	8.760671593084326e-06	0.0	0.0	0.0	0.0	0.0	1.51927719678367e-07
CAGCAAACAGGGAAAGATGTTTGGTAGAAGCAACAGGCAAACCGATTATGTA	2.0786623392114706e-06	2.211021008772517e-06	3.8126629019797727e-06	2.7680947693442446e-06	2.658269129650269e-06	1.348649192968323e-06	0.0	2.2786434282784207e-06	1.827138117024542e-06	1.7552159617719364e-06	1.7324930092553566e-06	1.8123619942977655e-06	1.9244177825926487e-06
CCCCGAATAGCAAAAAGCATTAGCTCTAATCAAAAGTCAAGAGACTTTAGAA	0.0	0.0	0.0	0.0	0.0	0.0	0.0	5.523984068553747e-07	2.61019731003506e-07	1.350166124439951e-07	1.624212196176897e-07	3.1716334900210894e-07	1.51927719678367e-07
ATAATAAAAATCAAAGTGTTTTCCCGGAAGCAACAGGCAAACCGATTATGTA	3.3578391633416064e-06	2.094651481995016e-06	3.8126629019797727e-06	3.832746603707416e-06	3.306627453955213e-06	2.633076995795297e-06	0.0	2.900091635990717e-06	1.7618831842736656e-06	2.2277741053259193e-06	1.8407738223338165e-06	1.6311257948679889e-06	1.9244177825926487e-06
CCCTTAACACGGAAATCTGTTTTCAGAGTATAAAACATAAGGTTGTTAGTGT	0.0	0.0	0.0	0.0	0.0	0.0	0.0	0.0	3.9152959650525905e-07	0.0	2.7070203269614945e-07	6.79635747861662e-07	3.03855439356734e-07
ACTATAATAAGTAATCCGGTTGCGACCCATGAAAGAATAATGGTTTTATAGT	7.994855150813349e-07	8.145866874425062e-07	2.382914313737358e-07	2.1293036687263422e-07	1.1022091513184042e-06	3.8532834084809225e-07	0.0	8.976474111399839e-07	7.178042602596416e-07	7.425913684419731e-07	4.3312325231383915e-07	4.983995484318855e-07	1.51927719678367e-07
AAACGAACGGGAAAGAATTTTCCTCGGTTGGAAGTCTCAAGATTTTTTGTTC	0.0	9.30956214220007e-07	4.765828627474716e-07	8.517214674905369e-07	9.725374864574154e-07	9.633208521202306e-07	0.0	1.311946216281515e-06	6.52549327508765e-07	7.425913684419731e-07	1.624212196176897e-07	6.343266980042179e-07	5.064257322612233e-07
TGGTCAGGGCTGAAAATGATTTTCTTGAAGCAACAGGCAAACCGATTATGTA	0.0	5.818476338875044e-07	0.0	0.0	1.2967166486098874e-07	1.2844278028269743e-07	0.0	6.904980085692183e-08	0.0	2.700332248879902e-07	1.624212196176897e-07	1.8123619942977655e-07	2.5321286613061163e-07
TATGAAATAATAAAGCTATTTGCGGAGAAGCAACAGGCAAACCGATTATGTA	1.5989710301626697e-06	1.978281955217515e-06	2.1446228823636223e-06	2.981025136216879e-06	2.5285974647892805e-06	3.1468481169260867e-06	0.0	3.038191237704561e-06	1.957647982526295e-06	2.6328239426579047e-06	2.9235819531184143e-06	2.5373067920168715e-06	2.278915795175505e-06
GGACTAAAAGAGAATAGAATTCGTTGCCATGAAAGAATAATGGTTTTATAGT	3.6776333693741404e-06	3.258346749770025e-06	2.382914313737358e-06	2.5551644024716105e-06	1.750567475623348e-06	2.055084484523159e-06	0.0	2.140543826564577e-06	1.4356085205192831e-06	1.2826578182179535e-06	2.1656162615691956e-06	2.038907243584986e-06	1.4686346235575475e-06
CAACCAATTCGGAAACTGCTTGTTCGGCCAAAATTGGCAACCCCATTTTACG	0.0	5.818476338875044e-07	4.765828627474716e-07	0.0	0.0	0.0	8.760671593084326e-06	0.0	0.0	0.0	5.4140406539229893e-08	0.0	2.0257029290448933e-07
CATTAAACTCATAAATGGATTGGATATCACAAAATTACAACACTGTTTCGTT	0.0	0.0	0.0	0.0	0.0	0.0	0.0	0.0	0.0	0.0	0.0	3.624723988595531e-07	2.5321286613061163e-07
TGAAAAAGTAAGAATCATATTTGAATGTTGGAAGTCTCAAGATTTTTTGTTC	7.994855150813349e-07	1.047325740997508e-06	7.148742941212074e-07	1.7034429349810738e-06	3.241791621524718e-07	9.633208521202306e-07	0.0	1.242896415424593e-06	6.52549327508765e-07	1.822724267993934e-06	1.2452293504022876e-06	6.79635747861662e-07	5.064257322612233e-07
TACCAAATCTCTAAGAGCCTTGCCTCGTTGGAAGTCTCAAGATTTTTTGTTC	0.0	0.0	0.0	0.0	3.890149945829662e-07	6.422139014134871e-07	0.0	2.7619920342768734e-07	3.262746637543825e-07	2.0252491866599267e-07	2.7070203269614945e-07	2.7185429914466483e-07	1.0128514645224467e-07
GCGTGAACTGTAAAGGGTATTGAGTTCCATGAAAGAATAATGGTTTTATAGT	0.0	0.0	0.0	0.0	9.077016540269211e-07	5.137711211307897e-07	0.0	6.904980085692184e-07	9.13569058512271e-07	5.400664497759804e-07	5.955444719315288e-07	8.608719472914386e-07	1.367349477105303e-06
GACTAAATACGAAAACGAATTGATGGGAAGCAACAGGCAAACCGATTATGTA	0.0	0.0	0.0	0.0	5.18686659443955e-07	3.2110695070674353e-07	0.0	1.3809960171384367e-07	2.61019731003506e-07	6.750830622199755e-08	1.0828081307845979e-07	4.530904985744414e-08	0.0
TTAATAAACAAGAAACCGGTTGTGGAGAAGCAACAGGCAAACCGATTATGTA	0.0	0.0	0.0	0.0	5.835224918744493e-07	4.4954973098944097e-07	0.0	2.7619920342768734e-07	1.9576479825262952e-07	2.0252491866599267e-07	5.414040653922989e-07	3.1716334900210894e-07	3.03855439356734e-07
AGGGAAAGGTATAATGAGTTCGGGAAGTTGGAAGTCTCAAGATTTTTTGTTC	0.0	0.0	0.0	0.0	0.0	0.0	0.0	0.0	0.0	0.0	0.0	2.265452492872207e-07	0.0
CGTAAAAGACTAAAATTTTTTAGTTTGTACGAACTAAAAATTATATTTGCCA	0.0	1.047325740997508e-06	7.148742941212074e-07	2.3422340355989765e-06	7.13194156735438e-07	1.6055347535337177e-06	0.0	2.7619920342768734e-07	5.22039462007012e-07	2.700332248879902e-07	4.3312325231383915e-07	5.890176481467738e-07	1.0128514645224467e-07
GCTCGAAGTGTGAAGTCGCTTGGGGGGAAGCAACAGGCAAACCGATTATGTA	0.0	0.0	0.0	0.0	3.890149945829662e-07	6.422139014134872e-08	0.0	1.3809960171384367e-07	0.0	3.375415311099878e-07	0.0	0.0	0.0
GGGCAAAGGGGTAACGAGCTTTGGCAGTTGGAAGTCTCAAGATTTTTTGTTC	0.0	0.0	0.0	0.0	8.428658215964267e-07	9.633208521202306e-07	0.0	4.1429880514153106e-07	7.178042602596416e-07	4.0504983733198533e-07	6.496848784707588e-07	1.0874171965786593e-06	4.0514058580897866e-07
TAACTAATATCGAATGACGTTATAAACGTGCAAGTGATAATAATATTTTACG	0.0	0.0	0.0	0.0	0.0	3.2110695070674353e-07	0.0	6.904980085692183e-08	0.0	0.0	0.0	0.0	0.0
TTAATAATAATTAATGATGTTACAATAGTATAAAACATAAGGTTGTTAGTGT	0.0	0.0	0.0	0.0	0.0	0.0	0.0	0.0	0.0	0.0	0.0	2.265452492872207e-07	0.0
TCATAAACAGGTAATGGGGTTTCAGGGAAGCAACAGGCAAACCGATTATGTA	0.0	0.0	0.0	0.0	0.0	6.422139014134871e-07	0.0	6.904980085692184e-07	3.9152959650525905e-07	4.7255814355398287e-07	4.3312325231383915e-07	5.437085982893297e-07	6.07710878713468e-07
TTTCCAATGTCCGAATCTAATTAAGTAGTATAAAACATAAGGTTGTTAGTGT	0.0	0.0	0.0	0.0	3.890149945829662e-07	5.137711211307897e-07	0.0	2.0714940257076553e-07	1.9576479825262952e-07	4.0504983733198533e-07	1.0828081307845979e-07	4.530904985744414e-08	2.5321286613061163e-07
ATGTAAAACTCTAATCAGCTTGAAATAGTATAAAACATAAGGTTGTTAGTGT	0.0	0.0	0.0	0.0	4.5385082701346056e-07	3.2110695070674353e-07	0.0	6.904980085692183e-08	6.52549327508765e-08	4.0504983733198533e-07	3.7898284577460927e-07	8.155628974339944e-07	5.064257322612233e-08
AAGCTAATATAAAATACAGTTTAGCTGTTGGAAGTCTCAAGATTTTTTGTTC	0.0	8.145866874425062e-07	4.765828627474716e-07	6.387911006179026e-07	3.241791621524718e-07	3.8532834084809225e-07	0.0	2.7619920342768734e-07	5.22039462007012e-07	7.425913684419731e-07	1.0828081307845979e-07	4.077814487169972e-07	1.51927719678367e-07
CGCAAAAACGAAAAACCTATTCTTCAAGTATAAAACATAAGGTTGTTAGTGT	0.0	0.0	0.0	0.0	3.241791621524718e-07	3.8532834084809225e-07	0.0	6.904980085692183e-08	2.61019731003506e-07	2.700332248879902e-07	0.0	0.0	5.064257322612233e-08
TGGCCAAGTTTTAATGTGTTTTTTTTAGTATAAAACATAAGGTTGTTAGTGT	0.0	0.0	0.0	0.0	0.0	0.0	0.0	0.0	5.872943947578885e-07	1.350166124439951e-07	0.0	4.530904985744414e-08	2.0257029290448933e-07
ACCGAAAATATTAAAAAGTTTCATATGAAGCAACAGGCAAACCGATTATGTA	1.7588681331789367e-06	3.4910858033250264e-07	7.148742941212074e-07	1.4905125681084395e-06	9.725374864574154e-07	1.926641704240461e-06	0.0	8.285976102830621e-07	6.52549327508765e-07	4.7255814355398287e-07	1.0828081307845978e-06	1.0421081467212152e-06	8.102811716179573e-07
GGAGAAATTTCAAATATGGTTACGTGAGTATAAAACATAAGGTTGTTAGTGT	1.1192797211138688e-06	9.30956214220007e-07	4.765828627474716e-07	2.1293036687263422e-07	0.0	1.2844278028269743e-07	0.0	0.0	0.0	0.0	0.0	0.0	0.0
AAGACAAGCATTAAAGTCCTTAGACAAGTATAAAACATAAGGTTGTTAGTGT	2.2385594422277376e-06	2.211021008772517e-06	7.148742941212074e-07	1.2775822012358053e-06	8.428658215964267e-07	1.1559850225442768e-06	8.760671593084326e-06	1.311946216281515e-06	1.2398437222666536e-06	1.215149511995956e-06	8.662465046276783e-07	1.5405076951531005e-06	6.583534519395903e-07
ATCTAAACTTTAAATAAGATTTCGGGAGTATAAAACATAAGGTTGTTAGTGT	0.0	6.982171606650053e-07	4.765828627474716e-07	8.517214674905369e-07	5.835224918744493e-07	1.0275422422615795e-06	0.0	6.904980085692184e-07	5.22039462007012e-07	4.0504983733198533e-07	3.248424392353794e-07	7.249447977191062e-07	1.51927719678367e-07
CAGGCAAGAAAGAACCTCGTTAATTCGAAGCAACAGGCAAACCGATTATGTA	0.0	0.0	0.0	0.0	3.241791621524718e-07	1.2844278028269743e-07	0.0	2.7619920342768734e-07	6.52549327508765e-08	1.350166124439951e-07	1.0828081307845979e-07	0.0	0.0
TTTAAAATGTCCAAGCGATTTAGTGTGAAGCAACAGGCAAACCGATTATGTA	0.0	0.0	0.0	0.0	5.835224918744493e-07	5.779925112721384e-07	0.0	8.976474111399839e-07	1.1093338567649005e-06	8.100996746639707e-07	4.872636588530691e-07	1.1327262464361035e-06	6.583534519395903e-07
TACCGAACTATGAAAGGTTTTGTACCAGTATAAAACATAAGGTTGTTAGTGT	0.0	5.818476338875044e-07	7.148742941212074e-07	1.2775822012358053e-06	1.4912241459013704e-06	1.2202064126856255e-06	0.0	2.7619920342768734e-07	1.9576479825262952e-07	5.400664497759804e-07	0.0	0.0	0.0
CAATTAATTATTAATAATGTTGGCAAGTTGGAAGTCTCAAGATTTTTTGTTC	5.116707296520543e-06	3.723824856880028e-06	9.531657254949432e-07	6.813771739924295e-06	3.7604782809686735e-06	5.458818162014641e-06	0.0	4.971585661698372e-06	7.439062333599921e-06	4.388039904429841e-06	5.414040653922989e-06	6.343266980042179e-06	5.621325628099579e-06
CAGAAAAGTCTAAAGTAGCATTAATTGTTGGAAGTCTCAAGATTTTTTGTTC	0.0	0.0	0.0	0.0	3.241791621524718e-07	4.4954973098944097e-07	0.0	4.833486059984529e-07	7.178042602596416e-07	2.700332248879902e-07	4.3312325231383915e-07	2.265452492872207e-07	2.5321286613061163e-07
TCACAAAATGTGAAAGACGTTAACTTGAAGCAACAGGCAAACCGATTATGTA	0.0	0.0	0.0	0.0	0.0	0.0	0.0	3.452490042846092e-07	8.483141257613945e-07	1.2826578182179535e-06	2.1656162615691957e-07	2.7185429914466483e-07	5.570683054873456e-07
TAGTCAAGTACAAACTCGTTTGGGTGAGTATAAAACATAAGGTTGTTAGTGT	0.0	5.818476338875044e-07	4.765828627474716e-07	2.1293036687263422e-07	6.483583243049437e-08	1.9266417042404613e-07	0.0	6.904980085692183e-08	0.0	0.0	0.0	0.0	0.0
CCCGGAATACCTAAACCCCTTATGGTGTTGGAAGTCTCAAGATTTTTTGTTC	0.0	0.0	0.0	0.0	5.18686659443955e-07	3.2110695070674353e-07	0.0	4.833486059984529e-07	2.61019731003506e-07	1.350166124439951e-07	9.203869111669082e-07	7.249447977191062e-07	9.622088912963244e-07
CGCAGAACGAGGAACTCTCTTGAGGCGTACCAAGACAAAAAACTGTTATTTA	7.994855150813349e-07	6.982171606650053e-07	7.148742941212074e-07	4.2586073374526844e-07	6.483583243049436e-07	5.137711211307897e-07	0.0	3.452490042846092e-07	3.9152959650525905e-07	3.375415311099878e-07	1.624212196176897e-07	3.624723988595531e-07	5.570683054873456e-07
CAGTCAAAGACAAAGGGCTTTTCTGTGTTGGAAGTCTCAAGATTTTTTGTTC	3.0380449573090725e-06	1.861912428440014e-06	3.336080039232301e-06	5.110328804943221e-06	4.214329107982134e-06	4.9450470408838506e-06	8.760671593084326e-06	4.488237055699919e-06	4.763610090813985e-06	4.590564823095834e-06	5.684742686619139e-06	7.521302276335726e-06	6.380964226491414e-06
GCATCAATTCCTAAGAGTTTTCAGGGAGTATAAAACATAAGGTTGTTAGTGT	7.994855150813349e-07	1.1636952677750087e-06	1.4297485882424148e-06	1.7034429349810738e-06	1.6208958107623591e-06	5.137711211307897e-07	0.0	6.214482077122965e-07	9.13569058512271e-07	8.100996746639707e-07	2.1656162615691957e-07	2.265452492872207e-07	3.03855439356734e-07
AAATCAACCCTTAATTTTCTTTTGAACAGATAAATAACAAATCAATTTACTC	9.593826180976018e-07	3.4910858033250264e-07	0.0	4.2586073374526844e-07	0.0	6.422139014134872e-08	0.0	0.0	6.52549327508765e-08	0.0	0.0	0.0	0.0
TTCTTAAAAGTGAACGGGGTTGGGGGGTTGGAAGTCTCAAGATTTTTTGTTC	1.1192797211138688e-06	4.654781071100035e-07	7.148742941212074e-07	2.1293036687263422e-07	6.483583243049436e-07	3.8532834084809225e-07	0.0	7.595478094261403e-07	9.788239912631475e-07	8.776079808859682e-07	1.1910889438630577e-06	1.0421081467212152e-06	5.064257322612233e-07
TATGCAAGCAAAAATCATTTTTGGCTAGCCGAATGGATAACTAATTTAGGTG	0.0	0.0	0.0	0.0	3.890149945829662e-07	0.0	2.6282014779252976e-05	0.0	0.0	0.0	5.4140406539229893e-08	0.0	5.064257322612233e-08
ACTTAAATCCAAAACGATTTTGGATGAGTATAAAACATAAGGTTGTTAGTGT	0.0	0.0	0.0	0.0	3.241791621524718e-07	0.0	0.0	6.904980085692184e-07	2.61019731003506e-07	2.700332248879902e-07	2.1656162615691957e-07	3.624723988595531e-07	5.064257322612233e-08
AAGTCAACCCCTAATAGCTTTTCTTCGTTGGAAGTCTCAAGATTTTTTGTTC	1.4390739271464027e-06	9.30956214220007e-07	0.0	8.517214674905369e-07	2.3340899674977974e-06	1.4770919732510203e-06	0.0	1.1738466145676713e-06	1.3703535877684066e-06	9.451162871079657e-07	1.1910889438630577e-06	1.8123619942977655e-06	1.063494037748569e-06
GCCTCAAAATTAAACACTTTTTAGAAGTACCAAGACAAAAAACTGTTATTTA	1.5989710301626697e-06	1.5128038481075115e-06	9.531657254949432e-07	2.981025136216879e-06	1.3615524810403818e-06	1.4128705831096717e-06	0.0	2.2786434282784207e-06	2.218667713529801e-06	1.6877076555499388e-06	1.6783526027161267e-06	1.7217438945828772e-06	6.583534519395903e-07
TTGGAAAACGGAAAATATATTCCATTCCATGAAAGAATAATGGTTTTATAGT	5.27660439953681e-06	6.051215392430046e-06	1.6680400196161506e-06	8.730145041778002e-06	9.271524037560695e-06	8.54144488879938e-06	0.0	1.0219370526824432e-05	7.439062333599921e-06	7.830963521751717e-06	6.929972037021426e-06	9.061809971488828e-06	5.671968201325701e-06
AGGTGAATTGGGAAGCCGTTTGAGCTGTTGGAAGTCTCAAGATTTTTTGTTC	2.7182507512765385e-06	2.211021008772517e-06	2.1446228823636223e-06	3.832746603707416e-06	2.7879407945112576e-06	2.5046342155125996e-06	0.0	3.038191237704561e-06	2.6754522427859367e-06	2.1602657991039216e-06	2.3280374811868854e-06	2.265452492872207e-06	1.7724900629142816e-06
AAGATAACGCTTAAGCACCTTATAACTAATCAAAAGTCAAGAGACTTTAGAA	1.1192797211138688e-06	2.3273905355500175e-06	4.765828627474716e-07	6.387911006179026e-07	2.3989257999282915e-06	1.1559850225442768e-06	0.0	1.6571952205661242e-06	2.8059621082876897e-06	2.902857167545895e-06	2.8153011400399544e-06	1.7670529444403214e-06	1.5192771967836699e-06
TGTATAACTTTCAAAACTTTTGGTGTGAAGCAACAGGCAAACCGATTATGTA	2.8781478542928055e-06	4.305672490767533e-06	3.8126629019797727e-06	2.3422340355989765e-06	5.381374091731033e-06	4.880825650742502e-06	4.380335796542163e-06	4.626336657413763e-06	5.677179149326256e-06	4.793089741761826e-06	4.439513336216851e-06	5.618322182323073e-06	4.405903870672643e-06
TTGGGAATAGGGAAAGGGGTTGGGGAGTTGGAAGTCTCAAGATTTTTTGTTC	0.0	1.047325740997508e-06	1.6680400196161506e-06	2.5551644024716105e-06	1.8802391404843367e-06	9.633208521202306e-07	0.0	1.5190956188522805e-06	1.5008634532701597e-06	2.7678405551018996e-06	3.086003172736104e-06	2.401379642444539e-06	2.5321286613061164e-06
ATAAAAATAGTGAACAAACTTTTTTCTCCCTAAGAGTAAACCAAGTTGTATC	0.0	5.818476338875044e-07	0.0	4.2586073374526844e-07	6.483583243049437e-08	1.9266417042404613e-07	0.0	1.3809960171384367e-07	6.52549327508765e-08	0.0	0.0	2.265452492872207e-07	4.55783159035101e-07
CATTGAACCGATAATATAGTTCTTGCTAATCAAAAGTCAAGAGACTTTAGAA	3.1979420603253394e-06	3.025607696215023e-06	4.0509543333535084e-06	3.832746603707416e-06	2.3340899674977974e-06	3.0184053366433893e-06	0.0	2.7619920342768736e-06	4.111060763305219e-06	2.8353488613238972e-06	2.2738970746476555e-06	3.1263244401636452e-06	1.4686346235575475e-06
GAGGTAACGGGCAAGAGATTTGCTCGGAAGCAACAGGCAAACCGATTATGTA	2.5583536482602716e-06	2.094651481995016e-06	1.191457156868679e-06	1.916373301853708e-06	3.890149945829662e-07	5.779925112721384e-07	0.0	4.1429880514153106e-07	8.483141257613945e-07	6.07574755997978e-07	3.248424392353794e-07	3.624723988595531e-07	5.570683054873456e-07
CCTTAAACCTGTAACACTATTGCACGAGTATAAAACATAAGGTTGTTAGTGT	7.994855150813349e-07	4.654781071100035e-07	1.191457156868679e-06	6.387911006179026e-07	1.2967166486098874e-07	6.422139014134871e-07	0.0	6.214482077122965e-07	1.9576479825262952e-07	1.350166124439951e-07	1.624212196176897e-07	7.702538475765503e-07	9.622088912963244e-07
GAAACAAAAGCAAACAGCATTTAGAAGTTGGAAGTCTCAAGATTTTTTGTTC	0.0	8.145866874425062e-07	9.531657254949432e-07	4.2586073374526844e-07	4.5385082701346056e-07	7.706566816961845e-07	0.0	8.976474111399839e-07	7.178042602596416e-07	2.0252491866599267e-07	5.955444719315288e-07	4.530904985744414e-07	5.570683054873456e-07
AGCCGAATAGTTAAGGGAATTGAGTTTAATCAAAAGTCAAGAGACTTTAGAA	0.0	0.0	0.0	0.0	0.0	5.779925112721384e-07	0.0	6.904980085692183e-08	1.30509865501753e-07	2.0252491866599267e-07	2.1656162615691957e-07	4.530904985744414e-07	4.55783159035101e-07
GGTATAATCGGTAAGGACCTTGATATGTTGGAAGTCTCAAGATTTTTTGTTC	7.994855150813349e-07	1.861912428440014e-06	1.6680400196161506e-06	2.129303668726342e-06	9.725374864574154e-07	1.0275422422615795e-06	0.0	2.140543826564577e-06	1.6313733187719125e-06	1.4176744306619486e-06	1.0828081307845978e-06	1.7670529444403214e-06	1.3167069038791806e-06
CATCAAATGCGAAGGTGGTTAGGGGAGTTGGAAGTCTCAAGATTTTTTGTTC	0.0	0.0	0.0	0.0	5.835224918744493e-07	1.9266417042404613e-07	0.0	2.7619920342768734e-07	2.61019731003506e-07	4.7255814355398287e-07	2.7070203269614945e-07	2.265452492872207e-07	3.03855439356734e-07
AGATAAATCAGCAAAAAATTTCCCATGAAGCAACAGGCAAACCGATTATGTA	0.0	0.0	0.0	0.0	7.13194156735438e-07	1.2844278028269743e-07	0.0	8.285976102830621e-07	4.567845292561355e-07	1.350166124439951e-07	2.7070203269614945e-07	0.0	2.5321286613061163e-07
GTCAGAAATGGAAACTGAGTTGGGACTCCCTAAGAGTAAACCAAGTTGTATC	0.0	1.047325740997508e-06	2.8594971764848296e-06	8.517214674905369e-07	1.3615524810403818e-06	1.541313363392369e-06	4.380335796542163e-06	1.726245021423046e-06	1.6313733187719125e-06	1.8902325742159315e-06	1.3535101634807473e-06	1.4045805455807683e-06	1.6205623432359146e-06
CTAATAAACTTGAATCCATTTATCCAAGTATAAAACATAAGGTTGTTAGTGT	0.0	0.0	0.0	0.0	0.0	5.137711211307897e-07	0.0	6.904980085692184e-07	5.22039462007012e-07	3.375415311099878e-07	5.955444719315288e-07	3.624723988595531e-07	3.03855439356734e-07
CGCCAAAACTCGAACGCCATTCCGTGGTTGGAAGTCTCAAGATTTTTTGTTC	1.2791768241301358e-06	2.6764991158825202e-06	2.621205745111094e-06	3.4068858699621475e-06	3.7604782809686735e-06	3.5963978479155278e-06	4.380335796542163e-06	3.866788847987623e-06	3.0017269065403193e-06	3.915481760875858e-06	2.7611607335007245e-06	2.990397290591313e-06	2.937269247115095e-06
TTATTAAATTTGAAGTTTATTACTTTGTTGGAAGTCTCAAGATTTTTTGTTC	0.0	0.0	0.0	0.0	3.241791621524718e-07	5.779925112721384e-07	0.0	4.1429880514153106e-07	4.567845292561355e-07	2.0252491866599267e-07	3.248424392353794e-07	5.437085982893297e-07	1.51927719678367e-07
GCGTCAAAAATTAATAGTCTTGTTTTAGTATAAAACATAAGGTTGTTAGTGT	0.0	0.0	0.0	0.0	1.1022091513184042e-06	5.137711211307897e-07	0.0	6.214482077122965e-07	1.2398437222666536e-06	6.750830622199756e-07	1.1910889438630577e-06	5.890176481467738e-07	7.596385983918349e-07
TCCATAAGAGATAACGTTGTTTCAGGTAATCAAAAGTCAAGAGACTTTAGAA	0.0	8.145866874425062e-07	9.531657254949432e-07	8.517214674905369e-07	1.231880816179393e-06	3.2110695070674353e-07	0.0	2.0714940257076553e-07	1.30509865501753e-07	2.700332248879902e-07	1.624212196176897e-07	0.0	2.5321286613061163e-07
CGTCCAAGATTGAAATTTATTATTATGTTGGAAGTCTCAAGATTTTTTGTTC	0.0	0.0	0.0	0.0	0.0	5.137711211307897e-07	0.0	1.3809960171384367e-07	4.567845292561355e-07	6.750830622199755e-08	5.414040653922989e-07	3.1716334900210894e-07	1.51927719678367e-07
GTCGCAAACAAGAAAGTCTTTTCGAGGAAGCAACAGGCAAACCGATTATGTA	1.1192797211138688e-06	8.145866874425062e-07	7.148742941212074e-07	8.517214674905369e-07	5.18686659443955e-07	6.422139014134871e-07	0.0	4.1429880514153106e-07	1.9576479825262952e-07	1.350166124439951e-07	1.624212196176897e-07	4.530904985744414e-08	0.0
TCCAAAAGGTACAACTATCTTGTGTGAGTATAAAACATAAGGTTGTTAGTGT	0.0	0.0	0.0	0.0	3.890149945829662e-07	5.137711211307897e-07	0.0	3.452490042846092e-07	2.61019731003506e-07	6.07574755997978e-07	7.038252850099886e-07	8.608719472914386e-07	4.0514058580897866e-07
TAAGCACCCGGTAACCCTTTTGGTCCGAAGCAACAGGCAAACCGATTATGTA	0.0	0.0	0.0	0.0	0.0	3.2110695070674353e-07	0.0	0.0	1.30509865501753e-07	1.350166124439951e-07	0.0	0.0	0.0
GCGTAAAGCCCGAAGGGCTTTCGTAAGAAGCAACAGGCAAACCGATTATGTA	3.1979420603253394e-06	2.4437600623275184e-06	3.574371470606037e-06	6.387911006179026e-07	2.3989257999282915e-06	2.5688556056539483e-06	0.0	3.521539843703014e-06	1.7618831842736656e-06	2.2277741053259193e-06	3.248424392353794e-06	2.310761542729651e-06	1.9244177825926487e-06
CCTGGAAGGTGAAAGTGCCTTCAACTGTTGGAAGTCTCAAGATTTTTTGTTC	0.0	0.0	0.0	0.0	8.428658215964267e-07	7.706566816961845e-07	0.0	6.214482077122965e-07	6.52549327508765e-07	1.350166124439951e-07	1.0828081307845979e-07	1.3592714957233241e-07	2.5321286613061163e-07
TTACAAACCTTCAAACGACTTCAAATTAATCAAAAGTCAAGAGACTTTAGAA	0.0	1.1636952677750087e-06	9.531657254949432e-07	1.064651834363171e-06	1.1670449837488987e-06	1.1559850225442768e-06	0.0	4.1429880514153106e-07	7.178042602596416e-07	7.425913684419731e-07	1.028667724245368e-06	1.4045805455807683e-06	1.0128514645224465e-06
GGCCAAACGCGGAAGTGGATTGGGGGCCATGAAAGAATAATGGTTTTATAGT	1.7588681331789367e-06	2.211021008772517e-06	2.1446228823636223e-06	1.2775822012358053e-06	2.5934332972197746e-06	1.7981989239577639e-06	4.380335796542163e-06	1.1047968137107493e-06	2.8059621082876897e-06	1.822724267993934e-06	1.4076505700199772e-06	2.1748343931573186e-06	1.6205623432359146e-06
TTACAAATTTATAAGGGCGTTACGGTTCCCTAAGAGTAAACCAAGTTGTATC	3.1979420603253394e-06	2.094651481995016e-06	3.574371470606037e-06	4.258607337452684e-06	1.1670449837488987e-06	2.1193058746645076e-06	4.380335796542163e-06	1.9333944239938117e-06	2.0229029152771714e-06	1.5526910431059437e-06	2.2197566681084256e-06	3.2169425398785336e-06	2.7853415274367283e-06
CTTGTAATTAGAAAATCGATTTTTCTAGTATAAAACATAAGGTTGTTAGTGT	0.0	0.0	0.0	1.064651834363171e-06	4.5385082701346056e-07	3.8532834084809225e-07	0.0	5.523984068553747e-07	1.30509865501753e-07	4.0504983733198533e-07	1.624212196176897e-07	2.265452492872207e-07	1.51927719678367e-07
TCCAGAATAGTCAATGCTATTCGATAGAAGCAACAGGCAAACCGATTATGTA	6.395884120650679e-06	6.51669349954005e-06	6.433868647090867e-06	5.536189538688489e-06	4.797851599856583e-06	3.4037336774914818e-06	4.380335796542163e-06	3.797739047130701e-06	2.2839226462806775e-06	2.8353488613238972e-06	3.627407238128403e-06	2.673233941589204e-06	2.6840563809844835e-06
TCAATAACCTAAAACATGATTGGGACTCCTAAAACACAAACCCCATTCTGGG	0.0	0.0	0.0	0.0	0.0	0.0	0.0	0.0	0.0	0.0	0.0	0.0	3.03855439356734e-07
TCCAAAACGGATAAAGTTATTCTTATAGTATAAAACATAAGGTTGTTAGTGT	0.0	6.982171606650053e-07	0.0	4.2586073374526844e-07	7.13194156735438e-07	2.5688556056539487e-07	0.0	5.523984068553747e-07	1.30509865501753e-07	1.350166124439951e-07	2.1656162615691957e-07	3.1716334900210894e-07	6.583534519395903e-07
TCCTGAATTTTTAAGGCTGTTGAAAAGTTGGAAGTCTCAAGATTTTTTGTTC	4.477118884455475e-06	4.422042017545034e-06	5.480702921595924e-06	6.813771739924295e-06	4.797851599856583e-06	7.5781240366791475e-06	4.380335796542163e-06	7.595478094261402e-06	7.569572199101674e-06	9.856212708411643e-06	8.716605452816013e-06	8.291556123912277e-06	6.0771087871346795e-06
AATTTAAAGTAAAATCACCTTGGCATTCAAAAAAACACAATTTCGTTGGGTA	0.0	0.0	0.0	0.0	0.0	0.0	0.0	3.452490042846092e-07	0.0	0.0	0.0	0.0	0.0
AGGATAACCAATAAAGCCATTTGGAAGTTGGAAGTCTCAAGATTTTTTGTTC	1.2791768241301358e-06	5.818476338875044e-07	2.382914313737358e-07	4.2586073374526844e-07	5.18686659443955e-07	6.422139014134871e-07	4.380335796542163e-06	4.1429880514153106e-07	6.52549327508765e-07	1.0126245933299634e-06	7.038252850099886e-07	6.79635747861662e-07	7.596385983918349e-07
CTCGTAAAATTAAACACGTTTTCCATGTTGGAAGTCTCAAGATTTTTTGTTC	2.7182507512765385e-06	1.6291733748850124e-06	2.8594971764848296e-06	2.129303668726342e-06	9.725374864574154e-07	2.7615197760779947e-06	0.0	1.3809960171384368e-06	1.5661183860210362e-06	2.0252491866599268e-06	2.544599107343805e-06	9.96799096863771e-07	1.4686346235575475e-06
TTACGAAGCTGGAACCATATTTCGCTGTTGGAAGTCTCAAGATTTTTTGTTC	2.8781478542928055e-06	5.818476338875044e-07	1.9063314509898863e-06	1.916373301853708e-06	3.501134951246696e-06	1.926641704240461e-06	0.0	2.8310418351337955e-06	2.2839226462806775e-06	2.2277741053259193e-06	2.652879920422265e-06	2.1295253432998745e-06	3.089196966793462e-06
GGTTGAAACTATAACAACTTTCAATTGTTGGAAGTCTCAAGATTTTTTGTTC	1.2791768241301358e-06	1.2800647945525097e-06	7.148742941212074e-07	1.064651834363171e-06	6.483583243049436e-07	7.064352915548358e-07	0.0	4.1429880514153106e-07	9.788239912631475e-07	4.0504983733198533e-07	2.7070203269614945e-07	3.624723988595531e-07	8.609237448440796e-07
TAACTAAAATCAAAGGATATTGACATGAAGCAACAGGCAAACCGATTATGTA	1.5989710301626697e-06	1.3964343213300106e-06	2.382914313737358e-06	3.6198162368347815e-06	1.750567475623348e-06	3.2110695070674353e-06	0.0	2.485792830849186e-06	2.479687444533307e-06	2.3627907177699146e-06	2.3280374811868854e-06	2.7638520413040924e-06	2.7853415274367283e-06
GTGAAAAGGGTTAATTGCATTCAGAAGTTGGAAGTCTCAAGATTTTTTGTTC	7.994855150813349e-07	4.654781071100035e-07	2.382914313737358e-07	0.0	1.5560599783318649e-06	8.348780718375333e-07	0.0	6.214482077122965e-07	3.9152959650525905e-07	6.750830622199756e-07	8.662465046276783e-07	7.249447977191062e-07	8.609237448440796e-07
GTTGAAAGTCCTAACCAGATTTGACGGTTGGAAGTCTCAAGATTTTTTGTTC	1.4390739271464027e-06	1.2800647945525097e-06	1.4297485882424148e-06	1.916373301853708e-06	1.5560599783318649e-06	1.541313363392369e-06	0.0	3.5905896445599355e-06	3.3280015702947015e-06	2.295282411547917e-06	3.464986018510713e-06	3.307560639593422e-06	2.8359841006628507e-06
AAGCCAATCGACAACGCACTTAAACCTCCCTAAGAGTAAACCAAGTTGTATC	0.0	8.145866874425062e-07	0.0	0.0	0.0	0.0	0.0	0.0	0.0	0.0	0.0	0.0	0.0
TTGGCAAGTTTCAATGCGTTTAAATATTTAGAAAAATCAACAATTTTAATTG	3.1979420603253394e-06	1.5128038481075115e-06	0.0	0.0	0.0	0.0	0.0	0.0	0.0	0.0	0.0	0.0	0.0
AATTTAATTTGCAACCGGGTTTTGTCAGTATAAAACATAAGGTTGTTAGTGT	0.0	0.0	0.0	0.0	0.0	4.4954973098944097e-07	0.0	1.3809960171384367e-07	0.0	3.375415311099878e-07	5.4140406539229893e-08	4.530904985744414e-08	0.0
CTACTAAAGTATAATATGATTTAAAGGTTGGAAGTCTCAAGATTTTTTGTTC	3.1979420603253394e-06	2.094651481995016e-06	2.382914313737358e-07	3.832746603707416e-06	1.945074972914831e-06	2.697298385936646e-06	0.0	2.485792830849186e-06	2.1534127807789245e-06	2.4978073302139094e-06	3.4108456119714832e-06	3.307560639593422e-06	2.886626673888973e-06
GAACAAAAAGTAAAGGTTCTTGTGGAGAAGCAACAGGCAAACCGATTATGTA	0.0	0.0	0.0	0.0	5.18686659443955e-07	8.348780718375333e-07	0.0	2.7619920342768734e-07	5.872943947578885e-07	4.0504983733198533e-07	4.872636588530691e-07	4.077814487169972e-07	3.5449801258285633e-07
GTAAGAAATCGCAATTTGGTTCATTCGTTGGAAGTCTCAAGATTTTTTGTTC	2.0786623392114706e-06	2.6764991158825202e-06	2.621205745111094e-06	3.193955503089513e-06	3.371463286385707e-06	2.1193058746645076e-06	0.0	2.140543826564577e-06	3.066981839291196e-06	3.5779402297658705e-06	2.1656162615691956e-06	2.220143443014763e-06	2.481486088079994e-06
ACACAAACCGTCAATATTTTTCTTAAAGTATAAAACATAAGGTTGTTAGTGT	0.0	5.818476338875044e-07	0.0	4.2586073374526844e-07	0.0	5.779925112721384e-07	0.0	2.0714940257076553e-07	1.9576479825262952e-07	0.0	0.0	1.3592714957233241e-07	0.0
TAACTAATTCTCAACAACCTTTGTCAGTTGGAAGTCTCAAGATTTTTTGTTC	7.994855150813349e-07	1.047325740997508e-06	1.6680400196161506e-06	4.2586073374526844e-07	6.483583243049436e-07	5.137711211307897e-07	0.0	1.1047968137107493e-06	1.6313733187719125e-06	1.1476412057739585e-06	1.570071789637667e-06	2.401379642444539e-06	2.025702929044893e-06
ATATGAAAGATTAAGTCATTTCTTAACATTCAAACACGAATCGCTTTCTTAG	0.0	6.982171606650053e-07	1.4297485882424148e-06	0.0	0.0	0.0	0.0	0.0	0.0	0.0	1.0828081307845979e-07	0.0	5.064257322612233e-08
ATACTAATTGGTAAAGCCGTTCGAGGTTTAGAAAAATCAACAATTTTAATTG	5.116707296520543e-06	1.861912428440014e-06	2.382914313737358e-07	6.387911006179026e-07	2.593433297219775e-07	0.0	4.380335796542163e-06	0.0	1.30509865501753e-07	6.750830622199755e-08	0.0	0.0	0.0
GTAGAAAACTAAAAGCGCGTTGCGTGGTTGGAAGTCTCAAGATTTTTTGTTC	5.116707296520543e-06	5.934845865652545e-06	5.9572857843433954e-06	5.536189538688489e-06	6.807762405201908e-06	6.6148031845589175e-06	4.380335796542163e-06	8.147876501116777e-06	6.656003140589403e-06	5.063122966649817e-06	5.2516194343053e-06	5.527704082608185e-06	5.114899895838355e-06
AGACCAAACCGTAACCAATTTATCCCCAGATAAATAACAAATCAATTTACTC	0.0	8.145866874425062e-07	4.765828627474716e-07	2.1293036687263422e-07	0.0	3.2110695070674353e-07	0.0	0.0	0.0	6.750830622199755e-08	0.0	0.0	0.0
TAGAAAATGGGTAACAATTTTTTCACAGTATAAAACATAAGGTTGTTAGTGT	1.2791768241301358e-06	5.818476338875044e-07	0.0	4.2586073374526844e-07	7.13194156735438e-07	5.779925112721384e-07	0.0	6.214482077122965e-07	5.872943947578885e-07	4.7255814355398287e-07	2.7070203269614945e-07	6.79635747861662e-07	3.03855439356734e-07
AACGAAATCATTAAGGGTATTAACGTTCCTAAAACACAAACCCCATTCTGGG	0.0	0.0	0.0	0.0	0.0	0.0	0.0	0.0	0.0	0.0	0.0	0.0	2.5321286613061163e-07
AATGTAACGTTTAATCGTTTTAAGGAGTTGGAAGTCTCAAGATTTTTTGTTC	2.3984565452440046e-06	2.211021008772517e-06	1.4297485882424148e-06	1.064651834363171e-06	7.13194156735438e-07	8.990994619788819e-07	0.0	4.833486059984529e-07	9.788239912631475e-07	1.8902325742159315e-06	8.121060980884485e-07	1.7217438945828772e-06	1.0128514645224465e-06
TTTACAAAAACTAAACCGGTTAAAATGTTGGAAGTCTCAAGATTTTTTGTTC	9.593826180976018e-07	1.861912428440014e-06	4.765828627474716e-07	1.916373301853708e-06	1.03737331888791e-06	1.926641704240461e-06	0.0	1.1047968137107493e-06	1.30509865501753e-06	1.4176744306619486e-06	1.2993697569415175e-06	1.676434844725433e-06	7.596385983918349e-07
ATACGAACAACTAAGCGGGTTCTGTAGTACCAAGACAAAAAACTGTTATTTA	1.5989710301626697e-06	1.978281955217515e-06	4.765828627474716e-07	2.1293036687263422e-07	1.4912241459013704e-06	2.3119700450885536e-06	0.0	8.285976102830621e-07	6.52549327508765e-07	1.0801328995519608e-06	7.038252850099886e-07	8.608719472914386e-07	6.07710878713468e-07
GTCGGAACGCGTAAGGTCGTTGCCAGTCCTAAAACACAAACCCCATTCTGGG	0.0	0.0	0.0	0.0	0.0	0.0	0.0	0.0	0.0	0.0	0.0	3.1716334900210894e-07	2.5321286613061163e-07
TTCAAAAGTTGGAATAAAATTTCGTTTAATCAAAAGTCAAGAGACTTTAGAA	0.0	6.982171606650053e-07	2.382914313737358e-07	6.387911006179026e-07	1.945074972914831e-07	6.422139014134871e-07	0.0	1.3809960171384367e-07	5.22039462007012e-07	2.700332248879902e-07	2.7070203269614945e-07	5.437085982893297e-07	1.51927719678367e-07
ACTTTAACTAGTAAGTAACTTCTACCGAAGCAACAGGCAAACCGATTATGTA	1.1192797211138688e-06	5.818476338875044e-07	1.191457156868679e-06	1.7034429349810738e-06	1.8802391404843367e-06	1.0275422422615795e-06	0.0	1.6571952205661242e-06	1.044078924014024e-06	7.425913684419731e-07	8.121060980884485e-07	6.343266980042179e-07	7.596385983918349e-07
CCATAAATGTGTAAAATGATTGAGTATCACAAAATTACAACACTGTTTCGTT	0.0	0.0	0.0	0.0	0.0	0.0	0.0	0.0	0.0	0.0	0.0	3.624723988595531e-07	3.03855439356734e-07
TGCATAATCATGAAATAATTTAGATAGTTGGAAGTCTCAAGATTTTTTGTTC	0.0	8.145866874425062e-07	0.0	1.064651834363171e-06	5.18686659443955e-07	1.0917636324029281e-06	0.0	5.523984068553747e-07	3.9152959650525905e-07	2.700332248879902e-07	3.7898284577460927e-07	4.530904985744414e-07	2.5321286613061163e-07
