## Supplementary material for "Adaptation is influenced by the complexity of environmental change during evolution in a dynamic environment": Lineage frequencies: periodic_smaller1.txt (part 123 of 220)

BC	0	8	32	40	64	72	96	104	128	136	160	168	192
CGGTAAAAAGCCAATTCATTTTGGCTCCATGAAAGAATAATGGTTTTATAGT	3.837530472390407e-06	6.167584919207547e-06	3.574371470606037e-06	4.684468071197953e-06	5.705553253883504e-06	6.550581794417569e-06	0.0	5.040635462555294e-06	5.285649552820997e-06	6.750830622199755e-06	4.656074962373771e-06	5.391776933035852e-06	5.2161850422906e-06
ATGGAAATCGACAAGGAGTTTTCAGGAGTATAAAACATAAGGTTGTTAGTGT	1.1192797211138688e-06	4.654781071100035e-07	9.531657254949432e-07	1.064651834363171e-06	1.1022091513184042e-06	7.706566816961845e-07	0.0	7.595478094261403e-07	3.9152959650525905e-07	6.750830622199756e-07	2.1656162615691957e-07	1.0874171965786593e-06	3.5449801258285633e-07
AGAACAAAGGTGAACACCATTATACTGAAGCAACAGGCAAACCGATTATGTA	2.7182507512765385e-06	2.3273905355500175e-06	1.191457156868679e-06	2.981025136216879e-06	1.750567475623348e-06	8.348780718375333e-07	4.380335796542163e-06	1.5190956188522805e-06	8.483141257613945e-07	1.5526910431059437e-06	1.4076505700199772e-06	8.608719472914386e-07	4.55783159035101e-07
TCATTAAGCTTAAAGACTGTTTCTCAGTACGAACTAAAAATTATATTTGCCA	0.0	0.0	0.0	0.0	0.0	3.8532834084809225e-07	0.0	6.904980085692183e-08	6.52549327508765e-08	6.750830622199755e-08	5.4140406539229893e-08	4.530904985744414e-08	1.51927719678367e-07
AATTCAATATTCAAGTATTTTAGTGTGAAGCAACAGGCAAACCGATTATGTA	7.994855150813349e-07	6.982171606650053e-07	9.531657254949432e-07	2.1293036687263422e-07	1.3615524810403818e-06	5.779925112721384e-07	0.0	6.214482077122965e-07	3.262746637543825e-07	5.400664497759804e-07	3.248424392353794e-07	6.343266980042179e-07	4.55783159035101e-07
TTTCTAAATTTAAACATGGTTTTACGGTTGGAAGTCTCAAGATTTTTTGTTC	3.997427575406674e-06	3.258346749770025e-06	4.0509543333535084e-06	3.6198162368347815e-06	3.695642448538179e-06	4.7523828704598046e-06	0.0	4.281087653129154e-06	3.066981839291196e-06	3.915481760875858e-06	1.570071789637667e-06	2.5373067920168715e-06	2.633413807758361e-06
CTTGTAAACTGTAATGTTATTAGCAGGTTGGAAGTCTCAAGATTTTTTGTTC	2.8781478542928055e-06	2.4437600623275184e-06	2.382914313737358e-06	1.916373301853708e-06	1.6857316431928534e-06	2.697298385936646e-06	4.380335796542163e-06	3.1072410385614826e-06	2.1534127807789245e-06	2.6328239426579047e-06	2.8694415465791843e-06	1.8123619942977655e-06	1.063494037748569e-06
CACACAATAGTGAAATCGTTTCTGAAGTACCAAGACAAAAAACTGTTATTTA	0.0	1.047325740997508e-06	7.148742941212074e-07	1.4905125681084395e-06	1.3615524810403818e-06	4.4954973098944097e-07	0.0	7.595478094261403e-07	9.788239912631475e-07	8.776079808859682e-07	7.038252850099886e-07	6.343266980042179e-07	1.367349477105303e-06
GTCTAAAGGCTAAATGTTATTCACGGGAAGCAACAGGCAAACCGATTATGTA	7.675060944780815e-06	7.331280186982556e-06	1.0484822980444375e-05	7.026702106796929e-06	8.558329880825256e-06	6.293696233852173e-06	4.380335796542163e-06	7.112129488262949e-06	5.546669283824503e-06	6.480797397311765e-06	5.30575984084453e-06	4.9386864344614106e-06	3.848835565185297e-06
GGCTAAACACCAAATTTTTTTCTTTAGTTGGAAGTCTCAAGATTTTTTGTTC	0.0	0.0	0.0	0.0	0.0	0.0	0.0	0.0	0.0	3.375415311099878e-07	1.624212196176897e-07	9.061809971488828e-08	5.064257322612233e-08
ACCGAAAAGCGAAAAAGTCTTCATTAGTTGGAAGTCTCAAGATTTTTTGTTC	2.7182507512765385e-06	2.4437600623275184e-06	3.0977886078585654e-06	4.258607337452684e-06	3.306627453955213e-06	4.238611749329015e-06	4.380335796542163e-06	4.004888449701466e-06	3.393256503045578e-06	4.185514985763848e-06	3.735688051206863e-06	3.579414938738087e-06	3.2411246864718293e-06
ATAGAAAAAGTTAAGTTGATTGGAAGAGTATAAAACATAAGGTTGTTAGTGT	0.0	0.0	0.0	0.0	5.18686659443955e-07	6.422139014134871e-07	0.0	6.214482077122965e-07	2.61019731003506e-07	4.0504983733198533e-07	6.496848784707588e-07	5.437085982893297e-07	7.089960251657127e-07
GTGGAAAAAGGCAACACGCTTGGCACGTTGGAAGTCTCAAGATTTTTTGTTC	0.0	0.0	0.0	0.0	6.483583243049436e-07	7.064352915548358e-07	0.0	0.0	5.22039462007012e-07	2.0252491866599267e-07	2.1656162615691957e-07	3.1716334900210894e-07	1.0128514645224467e-07
ATCTAAAGTCCAAATTGATTTTGGTGGTTGGAAGTCTCAAGATTTTTTGTTC	1.4390739271464027e-06	5.818476338875044e-07	1.9063314509898863e-06	2.1293036687263422e-07	1.03737331888791e-06	5.137711211307897e-07	0.0	4.1429880514153106e-07	0.0	0.0	0.0	9.061809971488828e-08	2.5321286613061163e-07
ATACAAATTTTTAATCGGCTTTTGATGAAGCAACAGGCAAACCGATTATGTA	7.994855150813349e-07	5.818476338875044e-07	9.531657254949432e-07	8.517214674905369e-07	1.1670449837488987e-06	1.348649192968323e-06	0.0	1.242896415424593e-06	8.483141257613945e-07	4.7255814355398287e-07	1.7866334157945865e-06	1.359271495723324e-06	1.975060355818771e-06
TTCTGAACAATTAAGCTAATTATGATGAAGCAACAGGCAAACCGATTATGTA	7.994855150813349e-07	1.047325740997508e-06	7.148742941212074e-07	6.387911006179026e-07	8.428658215964267e-07	4.4954973098944097e-07	0.0	3.452490042846092e-07	3.262746637543825e-07	6.07574755997978e-07	7.038252850099886e-07	7.702538475765503e-07	1.1141366109746913e-06
GCACGAATTATGAATCGATTTATTTATAATCAAAAGTCAAGAGACTTTAGAA	1.2791768241301358e-06	8.145866874425062e-07	0.0	2.1293036687263422e-07	3.890149945829662e-07	3.8532834084809225e-07	0.0	2.7619920342768734e-07	3.9152959650525905e-07	7.425913684419731e-07	6.496848784707588e-07	1.359271495723324e-06	7.089960251657127e-07
CATGTAACTGGCAAGAGCGTTGTGGTGTTGGAAGTCTCAAGATTTTTTGTTC	2.0786623392114706e-06	1.2800647945525097e-06	1.4297485882424148e-06	1.916373301853708e-06	9.725374864574154e-07	1.4770919732510203e-06	0.0	1.7952948222799677e-06	3.262746637543825e-07	6.750830622199756e-07	8.121060980884485e-07	6.343266980042179e-07	4.0514058580897866e-07
CATCAAATAACGAAACTGCTTATCCACAGATAAATAACAAATCAATTTACTC	2.0786623392114706e-06	1.3964343213300106e-06	2.382914313737358e-07	6.387911006179026e-07	0.0	1.2844278028269743e-07	0.0	0.0	0.0	0.0	0.0	0.0	0.0
CGGACAACATTGAAAGCCTTTTGGCTGTACCAAGACAAAAAACTGTTATTTA	0.0	0.0	0.0	0.0	0.0	0.0	0.0	0.0	0.0	3.375415311099878e-07	1.0828081307845979e-07	3.1716334900210894e-07	2.5321286613061163e-07
TTGGCAACGCGTAACTGTATTCTTTGGTTGGAAGTCTCAAGATTTTTTGTTC	1.7588681331789367e-06	1.3964343213300106e-06	7.148742941212074e-07	1.064651834363171e-06	1.8802391404843367e-06	1.6697561436750665e-06	0.0	1.6571952205661242e-06	5.872943947578885e-07	5.400664497759804e-07	1.4617909765592071e-06	1.359271495723324e-06	1.4686346235575475e-06
CACACAACAAATAATAAATTTTGACTTAATCAAAAGTCAAGAGACTTTAGAA	0.0	9.30956214220007e-07	2.382914313737358e-07	0.0	1.2967166486098874e-07	6.422139014134871e-07	0.0	6.214482077122965e-07	1.1093338567649005e-06	1.0126245933299634e-06	3.7898284577460927e-07	3.1716334900210894e-07	1.51927719678367e-07
AAGGAAATCGGTAATAGATTTGTATGTAATCAAAAGTCAAGAGACTTTAGAA	9.593826180976018e-07	1.047325740997508e-06	2.382914313737358e-07	6.387911006179026e-07	8.428658215964267e-07	9.633208521202306e-07	0.0	1.5881454197092023e-06	1.174588789515777e-06	1.5526910431059437e-06	5.414040653922989e-07	9.514900470063268e-07	6.07710878713468e-07
TAGCAAACCTACAAATACGTTAGTGAGCCAAAATTGGCAACCCCATTTTACG	0.0	0.0	1.9063314509898863e-06	2.1293036687263422e-07	6.483583243049437e-08	0.0	3.066235057579514e-05	6.904980085692183e-08	0.0	6.750830622199755e-08	1.624212196176897e-07	0.0	2.5321286613061163e-07
ACTTAAAAAAGTAATTAATTTGATACGTTGGAAGTCTCAAGATTTTTTGTTC	7.994855150813349e-07	1.047325740997508e-06	2.382914313737358e-07	0.0	1.03737331888791e-06	2.5688556056539487e-07	0.0	6.214482077122965e-07	1.30509865501753e-07	1.350166124439951e-07	3.248424392353794e-07	4.530904985744414e-08	0.0
CCCGGAACGTGGAATGTGTTTCGGGGGTTGGAAGTCTCAAGATTTTTTGTTC	3.5177362663578734e-06	3.3747162765475257e-06	2.8594971764848296e-06	3.4068858699621475e-06	4.538508270134606e-06	3.724840628198225e-06	0.0	2.485792830849186e-06	4.894119956315738e-06	3.9829900670978555e-06	5.738883093158369e-06	4.168432586884861e-06	4.051405858089786e-06
CGTTCAAGTTTAAATACTATTTAGGGATCCAAACGCATAATTACTTTTAACC	0.0	0.0	0.0	0.0	0.0	0.0	0.0	0.0	0.0	0.0	0.0	0.0	2.5321286613061163e-07
GTTCGAACGTCGAATACGTTTTCTGAAGTATAAAACATAAGGTTGTTAGTGT	1.5989710301626697e-06	1.047325740997508e-06	4.765828627474716e-07	2.129303668726342e-06	1.1022091513184042e-06	7.706566816961845e-07	0.0	1.242896415424593e-06	2.61019731003506e-07	6.07574755997978e-07	4.3312325231383915e-07	4.530904985744414e-07	2.0257029290448933e-07
TATTAAAGTAGTAATGGGCTTAGTACGTACCAAGACAAAAAACTGTTATTTA	0.0	0.0	0.0	0.0	7.780299891659324e-07	2.5688556056539487e-07	0.0	4.1429880514153106e-07	5.872943947578885e-07	4.7255814355398287e-07	5.4140406539229893e-08	4.983995484318855e-07	9.11566318070202e-07
CAGACAAGCCAAAACAGCTTTAAATGAGTATAAAACATAAGGTTGTTAGTGT	0.0	0.0	0.0	0.0	0.0	0.0	0.0	0.0	0.0	0.0	0.0	0.0	3.5449801258285633e-07
ACAGAAAAATGCAAAAATATTTACGAGAAGCAACAGGCAAACCGATTATGTA	9.593826180976018e-07	6.982171606650053e-07	2.382914313737358e-07	6.387911006179026e-07	8.428658215964267e-07	5.779925112721384e-07	0.0	2.7619920342768734e-07	3.262746637543825e-07	4.0504983733198533e-07	1.0828081307845979e-07	2.265452492872207e-07	1.51927719678367e-07
CAATGAAGATGAAATACGGTTCGTCTGTTGGAAGTCTCAAGATTTTTTGTTC	0.0	0.0	0.0	1.2775822012358053e-06	3.241791621524718e-07	3.8532834084809225e-07	0.0	8.976474111399839e-07	1.1093338567649005e-06	1.3501661244399512e-06	1.028667724245368e-06	1.5405076951531005e-06	2.278915795175505e-06
CACAGAAGCGAAAACGTTGTTGCGGGGTTGGAAGTCTCAAGATTTTTTGTTC	3.6776333693741404e-06	3.025607696215023e-06	4.289245764727245e-06	3.193955503089513e-06	3.501134951246696e-06	1.8624203140991125e-06	0.0	3.1762908394184045e-06	4.111060763305219e-06	3.84797345465386e-06	3.898109270824553e-06	4.077814487169972e-06	4.811044456481622e-06
ATGATAATGTTGAAAGTAATTTGGTTGTTGGAAGTCTCAAGATTTTTTGTTC	1.2791768241301358e-06	1.5128038481075115e-06	2.8594971764848296e-06	2.129303668726342e-06	1.4912241459013704e-06	2.7615197760779947e-06	0.0	3.521539843703014e-06	2.5449423772841836e-06	4.388039904429841e-06	3.3025647988930234e-06	2.673233941589204e-06	3.4436949793763184e-06
TGACCAATTTTAAAGTGGATTGGTATGAAGCAACAGGCAAACCGATTATGTA	1.7588681331789367e-06	1.7455429016625133e-06	2.1446228823636223e-06	1.916373301853708e-06	9.077016540269211e-07	5.779925112721384e-07	0.0	8.285976102830621e-07	6.52549327508765e-07	8.776079808859682e-07	4.872636588530691e-07	9.514900470063268e-07	7.596385983918349e-07
GTTGTAAGTATAAAAAGCTTTGAATGAGTATAAAACATAAGGTTGTTAGTGT	7.994855150813349e-07	5.818476338875044e-07	2.382914313737358e-07	8.517214674905369e-07	2.593433297219775e-07	4.4954973098944097e-07	0.0	0.0	0.0	6.750830622199755e-08	0.0	0.0	0.0
ACTAAAACGGGTAAATGGTTTAGTCAGAAGCAACAGGCAAACCGATTATGTA	1.1192797211138688e-06	5.818476338875044e-07	1.4297485882424148e-06	6.387911006179026e-07	2.7231049620807636e-06	1.2202064126856255e-06	0.0	5.523984068553747e-07	3.262746637543825e-07	7.425913684419731e-07	7.038252850099886e-07	4.077814487169972e-07	5.064257322612233e-08
AGATGAAACTTTAAGGGGTTTTTCCGAGTATAAAACATAAGGTTGTTAGTGT	0.0	1.6291733748850124e-06	7.148742941212074e-07	8.517214674905369e-07	5.18686659443955e-07	5.137711211307897e-07	0.0	4.833486059984529e-07	1.1093338567649005e-06	9.451162871079657e-07	1.1910889438630577e-06	1.4045805455807683e-06	8.609237448440796e-07
CCAAGAAAGTGGAATTGGCTTGCACTGTTGGAAGTCTCAAGATTTTTTGTTC	1.1192797211138688e-06	1.6291733748850124e-06	1.6680400196161506e-06	1.916373301853708e-06	1.1022091513184042e-06	1.0917636324029281e-06	8.760671593084326e-06	8.285976102830621e-07	1.4356085205192831e-06	1.6201993493279413e-06	1.2452293504022876e-06	1.1327262464361035e-06	1.367349477105303e-06
TATGTAATGCGAAACCATCTTGTAAAGAAGCAACAGGCAAACCGATTATGTA	4.317221781439208e-06	3.025607696215023e-06	2.8594971764848296e-06	3.6198162368347815e-06	2.139582470206314e-06	1.7339775338164152e-06	0.0	2.002444224850733e-06	2.0229029152771714e-06	2.092757492881924e-06	2.8694415465791843e-06	2.220143443014763e-06	2.3802009416277497e-06
CTATTAATTGCTAATTAGTTTTGTGGGTACCAAGACAAAAAACTGTTATTTA	2.2385594422277376e-06	3.840194383657529e-06	1.4297485882424148e-06	2.981025136216879e-06	2.07474663777582e-06	3.4679550676328304e-06	0.0	3.1762908394184045e-06	1.957647982526295e-06	2.092757492881924e-06	2.544599107343805e-06	1.9029800940126536e-06	1.7218474896881592e-06
AAAGTAACATTGAATTAGATTGAAGGGAAGCAACAGGCAAACCGATTATGTA	0.0	0.0	0.0	0.0	5.18686659443955e-07	1.9266417042404613e-07	0.0	4.1429880514153106e-07	1.30509865501753e-07	3.375415311099878e-07	7.038252850099886e-07	4.530904985744414e-07	2.5321286613061163e-07
CATAGAACAAAAAAGCAAATTTCATTGAAGCAACAGGCAAACCGATTATGTA	1.2791768241301358e-06	3.4910858033250264e-07	1.9063314509898863e-06	6.387911006179026e-07	1.2967166486098873e-06	1.1559850225442768e-06	0.0	7.595478094261403e-07	1.2398437222666536e-06	1.2826578182179535e-06	1.1910889438630577e-06	1.7217438945828772e-06	1.1141366109746913e-06
AAGATAATTTGAAACAAAGTTAGCTCGCCGAAATTACAAAATGTTTTGAATT	0.0	0.0	0.0	0.0	0.0	0.0	0.0	0.0	0.0	3.375415311099878e-07	0.0	0.0	0.0
TTTGAAAACGATAATGGGTTTACACTAGTATAAAACATAAGGTTGTTAGTGT	0.0	0.0	0.0	0.0	0.0	0.0	0.0	0.0	0.0	0.0	0.0	2.265452492872207e-07	1.0128514645224467e-07
GAAAGAAGCTTCAAGCGGTTTGCTGGAGTATAAAACATAAGGTTGTTAGTGT	7.994855150813349e-07	6.982171606650053e-07	2.382914313737358e-07	6.387911006179026e-07	6.483583243049437e-08	5.779925112721384e-07	0.0	6.214482077122965e-07	1.30509865501753e-07	4.0504983733198533e-07	0.0	0.0	0.0
AGCGCAAAAGGGAAAAAATTTCACAGGAAGCAACAGGCAAACCGATTATGTA	0.0	6.982171606650053e-07	1.6680400196161506e-06	1.4905125681084395e-06	7.780299891659324e-07	5.779925112721384e-07	0.0	8.976474111399839e-07	3.9152959650525905e-07	5.400664497759804e-07	2.1656162615691957e-07	2.7185429914466483e-07	2.5321286613061163e-07
CCCATAAGGACCAATCTATTTATTCTGTTGGAAGTCTCAAGATTTTTTGTTC	2.0786623392114706e-06	1.1636952677750087e-06	9.531657254949432e-07	6.387911006179026e-07	8.428658215964267e-07	8.990994619788819e-07	0.0	1.3809960171384368e-06	1.1093338567649005e-06	9.451162871079657e-07	6.496848784707588e-07	7.702538475765503e-07	1.4179920503314253e-06
GAGGAAAATACCAAGGCACTTCAAAAGTACCAAGACAAAAAACTGTTATTTA	1.2791768241301358e-06	1.6291733748850124e-06	7.148742941212074e-07	2.129303668726342e-06	2.269254135067303e-06	1.0917636324029281e-06	0.0	1.6571952205661242e-06	1.1093338567649005e-06	1.3501661244399512e-06	1.2993697569415175e-06	9.514900470063268e-07	6.07710878713468e-07
CAAGTAAATACGAATCTGTTTGGTCGGAAGCAACAGGCAAACCGATTATGTA	4.956810193504276e-06	4.538411544322534e-06	6.195577215717131e-06	2.129303668726342e-06	4.408836605273617e-06	3.339512287350133e-06	0.0	2.969141436847639e-06	3.197491704792949e-06	4.0504983733198536e-06	5.08919821468761e-06	2.8091610911615365e-06	5.570683054873457e-06
TATACAACAGAAAATCTATTTCTAGTGAAGCAACAGGCAAACCGATTATGTA	2.0786623392114706e-06	2.5601295891050193e-06	3.336080039232301e-06	2.5551644024716105e-06	4.473672437704111e-06	5.073489821166548e-06	0.0	5.938282873695278e-06	5.22039462007012e-06	4.793089741761826e-06	4.601934555834541e-06	5.301158833320964e-06	4.608474163577132e-06
ACCAGAACTGTAAATTTTATTCTGTCAGTATAAAACATAAGGTTGTTAGTGT	7.994855150813349e-07	2.3273905355500175e-07	2.382914313737358e-07	4.2586073374526844e-07	4.5385082701346056e-07	3.8532834084809225e-07	0.0	0.0	2.61019731003506e-07	2.0252491866599267e-07	2.7070203269614945e-07	2.265452492872207e-07	1.0128514645224467e-07
CGATAAAGCTTTAAGTATTTTACAGAAGTATAAAACATAAGGTTGTTAGTGT	2.2385594422277376e-06	2.3273905355500175e-06	1.4297485882424148e-06	2.7680947693442446e-06	1.8154033080538422e-06	1.541313363392369e-06	0.0	8.976474111399839e-07	1.827138117024542e-06	1.957740880437929e-06	9.745273177061382e-07	1.359271495723324e-06	7.596385983918349e-07
ACAGAAAGATGTAAATTGCTTCCTAAGAAGCAACAGGCAAACCGATTATGTA	3.0380449573090725e-06	1.861912428440014e-06	1.6680400196161506e-06	1.064651834363171e-06	2.3340899674977974e-06	1.2844278028269741e-06	0.0	2.2095936274214987e-06	1.30509865501753e-06	1.4176744306619486e-06	1.2993697569415175e-06	7.702538475765503e-07	9.11566318070202e-07
AGCTAAATAAGAAAGACTATTTTTTAGAAGCAACAGGCAAACCGATTATGTA	0.0	6.982171606650053e-07	2.382914313737358e-07	0.0	2.593433297219775e-07	2.5688556056539487e-07	0.0	1.3809960171384367e-07	0.0	6.750830622199755e-08	0.0	0.0	0.0
TGTTTAAATTTAAAGCCAGTTCCAAAGTTGGAAGTCTCAAGATTTTTTGTTC	0.0	0.0	0.0	0.0	6.483583243049436e-07	4.4954973098944097e-07	0.0	4.1429880514153106e-07	4.567845292561355e-07	9.451162871079657e-07	8.662465046276783e-07	4.983995484318855e-07	4.55783159035101e-07
CCGTTAAGCACAAAGTCTATTCGGTGGTTGGAAGTCTCAAGATTTTTTGTTC	1.2791768241301358e-06	1.1636952677750088e-07	9.531657254949432e-07	4.2586073374526844e-07	5.835224918744493e-07	3.2110695070674353e-07	0.0	2.0714940257076553e-07	1.9576479825262952e-07	2.0252491866599267e-07	3.7898284577460927e-07	9.061809971488828e-08	4.55783159035101e-07
GAATAAATGTTCAAAAGATTTGATTTGAAGCAACAGGCAAACCGATTATGTA	9.593826180976018e-07	5.818476338875044e-07	4.765828627474716e-07	2.1293036687263422e-07	2.593433297219775e-07	1.0275422422615795e-06	0.0	1.3809960171384368e-06	1.1093338567649005e-06	1.215149511995956e-06	9.203869111669082e-07	1.359271495723324e-06	1.4179920503314253e-06
TTACGAAAGCGGAATCGAGTTGCTGCGAAGCAACAGGCAAACCGATTATGTA	7.994855150813349e-07	8.145866874425062e-07	2.382914313737358e-07	1.2775822012358053e-06	7.13194156735438e-07	3.8532834084809225e-07	0.0	1.3809960171384367e-07	2.61019731003506e-07	0.0	1.0828081307845979e-07	0.0	1.0128514645224467e-07
TTGTGAAGGAACAATGCTCTTAAAGCAGTATAAAACATAAGGTTGTTAGTGT	2.2385594422277376e-06	3.3747162765475257e-06	3.574371470606037e-06	3.193955503089513e-06	1.6857316431928534e-06	2.633076995795297e-06	0.0	1.5190956188522805e-06	1.3703535877684066e-06	2.092757492881924e-06	1.7866334157945865e-06	1.5858167450105447e-06	7.089960251657127e-07
GCTTTAAGGGATAAACTGATTTTACCGTTGGAAGTCTCAAGATTTTTTGTTC	3.3578391633416064e-06	2.5601295891050193e-06	1.4297485882424148e-06	1.4905125681084395e-06	8.428658215964267e-07	5.779925112721384e-07	0.0	4.833486059984529e-07	6.52549327508765e-07	7.425913684419731e-07	1.515931383098437e-06	1.2686533960084358e-06	1.367349477105303e-06
CTTAGAATATACAATAATATTACCGGGTTGGAAGTCTCAAGATTTTTTGTTC	4.317221781439208e-06	3.4910858033250266e-06	4.765828627474716e-06	4.897398438070587e-06	5.251702426870044e-06	6.550581794417569e-06	0.0	4.281087653129154e-06	5.22039462007012e-06	4.388039904429841e-06	4.385372929677621e-06	5.2105407336060756e-06	4.152691004542031e-06
GATCGAATCTGTAATCCTTTTAGGTTAGTATAAAACATAAGGTTGTTAGTGT	0.0	8.145866874425062e-07	0.0	8.517214674905369e-07	3.241791621524718e-07	3.2110695070674353e-07	4.380335796542163e-06	1.3809960171384367e-07	6.52549327508765e-08	1.350166124439951e-07	1.624212196176897e-07	3.1716334900210894e-07	4.0514058580897866e-07
ATTACAAATTGGAAACAAGTTACTTTGTTGGAAGTCTCAAGATTTTTTGTTC	0.0	0.0	0.0	0.0	3.241791621524718e-07	5.779925112721384e-07	0.0	2.0714940257076553e-07	1.30509865501753e-07	4.7255814355398287e-07	1.0828081307845979e-07	4.530904985744414e-08	5.064257322612233e-08
GACCAAACAAATAACTAGGTTGTGGCAGTATAAAACATAAGGTTGTTAGTGT	9.593826180976018e-07	5.818476338875044e-07	1.4297485882424148e-06	6.387911006179026e-07	9.725374864574154e-07	8.348780718375333e-07	0.0	1.311946216281515e-06	5.872943947578885e-07	6.750830622199756e-07	3.248424392353794e-07	4.077814487169972e-07	2.0257029290448933e-07
ATAAAAATAGCAAAGATCGTTTGGCGAGTATAAAACATAAGGTTGTTAGTGT	0.0	0.0	0.0	0.0	5.835224918744493e-07	1.9266417042404613e-07	0.0	2.7619920342768734e-07	7.830591930105181e-07	3.375415311099878e-07	4.872636588530691e-07	5.890176481467738e-07	5.064257322612233e-07
TACCTAACTATCAAATTGATTCCATCGTACCAAGACAAAAAACTGTTATTTA	0.0	0.0	0.0	0.0	0.0	5.779925112721384e-07	0.0	2.7619920342768734e-07	1.30509865501753e-07	4.0504983733198533e-07	5.4140406539229893e-08	1.3592714957233241e-07	1.0128514645224467e-07
CAATGAATCAACAATTAGTTTCTTGAGAAGCAACAGGCAAACCGATTATGTA	3.837530472390407e-06	3.6074553301025276e-06	3.574371470606037e-06	3.193955503089513e-06	3.501134951246696e-06	3.532176457774179e-06	0.0	2.485792830849186e-06	2.1534127807789245e-06	2.7678405551018996e-06	1.8407738223338165e-06	1.7670529444403214e-06	1.9244177825926487e-06
CGCCTAACCCATAAAACAGTTATGCGGTTGGAAGTCTCAAGATTTTTTGTTC	3.837530472390407e-06	3.6074553301025276e-06	3.0977886078585654e-06	3.4068858699621475e-06	3.176955789094224e-06	3.082626726784738e-06	0.0	2.3476932291353426e-06	1.4356085205192831e-06	2.0252491866599268e-06	9.203869111669082e-07	5.890176481467738e-07	5.064257322612233e-07
TCTGTAATATCTAAGGTTGTTAAGCGGTACCAAGACAAAAAACTGTTATTTA	1.4390739271464027e-06	1.2800647945525097e-06	9.531657254949432e-07	6.387911006179026e-07	9.725374864574154e-07	7.706566816961845e-07	0.0	4.833486059984529e-07	1.174588789515777e-06	8.100996746639707e-07	9.745273177061382e-07	1.1780352962935476e-06	1.0128514645224465e-06
AACACAATCCTTAAGGTGCTTACCGATCCTAAAACACAAACCCCATTCTGGG	0.0	0.0	0.0	0.0	0.0	0.0	0.0	0.0	0.0	0.0	0.0	0.0	2.5321286613061163e-07
ACAAAAAATGGGAATGTCGTTTGAAGGTACCAAGACAAAAAACTGTTATTTA	0.0	0.0	0.0	0.0	0.0	0.0	0.0	1.1738466145676713e-06	3.262746637543825e-07	5.400664497759804e-07	7.579656915492185e-07	5.437085982893297e-07	5.064257322612233e-07
TTTACAATACGAAAACTCGTTTTTTCCTACGAAGACGCAACCAAATTGGTTA	4.157324678422941e-06	6.283954445985048e-06	6.9104515098383385e-06	4.258607337452684e-06	6.159404080896965e-06	4.623940090177107e-06	8.760671593084326e-06	3.1072410385614826e-06	4.2415706288069725e-06	4.523056516873836e-06	4.277092116599161e-06	4.6668321353167464e-06	4.608474163577132e-06
ATTGGAACACCAAAATATGTTATTCAGAAGCAACAGGCAAACCGATTATGTA	4.637015987471742e-06	3.141977222992524e-06	4.52753719610098e-06	2.3422340355989765e-06	3.56597078367719e-06	2.3761914352299023e-06	4.380335796542163e-06	3.38344024198917e-06	3.0017269065403193e-06	4.185514985763848e-06	4.168811303520702e-06	4.576214035601858e-06	5.01361474938611e-06
GATCAAATCGAGAAGTTTGTTTTTTGGTACCAAGACAAAAAACTGTTATTTA	0.0	0.0	0.0	0.0	0.0	0.0	0.0	0.0	0.0	0.0	0.0	2.265452492872207e-07	1.0128514645224467e-07
CCTTAAAAAATGTAGAAACTTGACTTGTTGGAAGTCTCAAGATTTTTTGTTC	3.5177362663578734e-06	2.3273905355500175e-06	2.1446228823636223e-06	4.471537704325318e-06	6.289075745757954e-06	5.844146502862733e-06	0.0	5.385884466839903e-06	4.2415706288069725e-06	4.523056516873836e-06	5.738883093158369e-06	6.343266980042179e-06	5.975823640682435e-06
GGGTGAATATATAAGAAGTTTGGCAGGTTGGAAGTCTCAAGATTTTTTGTTC	0.0	5.818476338875044e-07	0.0	0.0	3.241791621524718e-07	7.064352915548358e-07	0.0	2.0714940257076553e-07	1.9576479825262952e-07	1.350166124439951e-07	7.038252850099886e-07	2.265452492872207e-07	2.0257029290448933e-07
ACGGAAAGTATCAATCATTTTGTGTTTCCCTAAGAGTAAACCAAGTTGTATC	1.4390739271464027e-06	1.2800647945525097e-06	7.148742941212074e-07	8.517214674905369e-07	1.750567475623348e-06	8.348780718375333e-07	0.0	1.7952948222799677e-06	7.178042602596416e-07	1.822724267993934e-06	1.2993697569415175e-06	1.1327262464361035e-06	1.9244177825926487e-06
TTTTAAACCGGCAATTCGGTTACCTTTCCTAAAACACAAACCCCATTCTGGG	0.0	0.0	0.0	0.0	0.0	0.0	0.0	0.0	0.0	0.0	0.0	2.265452492872207e-07	5.064257322612233e-08
TTCTTAACTTTAAACCCGTTTTGGCAGTTGGAAGTCTCAAGATTTTTTGTTC	7.994855150813349e-07	2.211021008772517e-06	1.6680400196161506e-06	2.7680947693442446e-06	2.0099108053453253e-06	9.633208521202306e-07	0.0	2.140543826564577e-06	1.827138117024542e-06	2.7678405551018996e-06	3.573266831589173e-06	2.5373067920168715e-06	2.278915795175505e-06
TTTGCAATAAACAATATAGTTTTAGGGAAGCAACAGGCAAACCGATTATGTA	2.5583536482602716e-06	2.211021008772517e-06	3.336080039232301e-06	3.193955503089513e-06	2.3989257999282915e-06	3.4037336774914818e-06	0.0	2.416743029992264e-06	3.1322367720420724e-06	2.7678405551018996e-06	2.1114758550299657e-06	2.673233941589204e-06	3.1398395400195845e-06
CTCATAATAATTAAGCTGCTTCTCCCGTTGGAAGTCTCAAGATTTTTTGTTC	1.2791768241301358e-06	8.145866874425062e-07	1.191457156868679e-06	1.4905125681084395e-06	7.780299891659324e-07	2.3761914352299023e-06	0.0	2.0714940257076553e-07	2.61019731003506e-07	4.7255814355398287e-07	8.121060980884485e-07	1.3592714957233241e-07	3.03855439356734e-07
ATCCTAACTAGTAATTGCTTTATTCGGTTGGAAGTCTCAAGATTTTTTGTTC	0.0	0.0	0.0	0.0	0.0	0.0	0.0	4.1429880514153106e-07	1.6313733187719125e-06	1.3501661244399512e-06	1.7324930092553566e-06	9.061809971488828e-07	8.102811716179573e-07
TAAAGAAGCATCAAGCTCGTTAAAAGGTTGGAAGTCTCAAGATTTTTTGTTC	7.994855150813349e-07	8.145866874425062e-07	7.148742941212074e-07	2.129303668726342e-06	1.1670449837488987e-06	1.348649192968323e-06	0.0	1.7952948222799677e-06	1.827138117024542e-06	3.03787377998989e-06	2.3280374811868854e-06	1.676434844725433e-06	2.17763064872326e-06
TCCATAACGGGTAAAGTGCTTCGGCTGAAGCAACAGGCAAACCGATTATGTA	2.5583536482602716e-06	2.3273905355500175e-06	1.4297485882424148e-06	1.064651834363171e-06	1.2967166486098874e-07	8.990994619788819e-07	0.0	3.452490042846092e-07	7.830591930105181e-07	7.425913684419731e-07	3.248424392353794e-07	3.1716334900210894e-07	2.0257029290448933e-07
AGTTAAAGATAGAAATAATTTCCAAGTAATCAAAAGTCAAGAGACTTTAGAA	0.0	0.0	0.0	0.0	0.0	0.0	0.0	0.0	0.0	0.0	0.0	0.0	2.5321286613061163e-07
CTCATAACATAAAATCAATTTACAGGGTTGGAAGTCTCAAGATTTTTTGTTC	5.116707296520543e-06	3.723824856880028e-06	3.8126629019797727e-06	4.258607337452684e-06	4.214329107982134e-06	2.9541839465020407e-06	4.380335796542163e-06	4.557286856556841e-06	4.176315696056096e-06	3.442923617321875e-06	3.735688051206863e-06	3.081015390306201e-06	2.9879118203412174e-06
CATGCAAACGATAAGAGGCTTGGGCGTCCTAAAACACAAACCCCATTCTGGG	0.0	0.0	0.0	0.0	0.0	0.0	0.0	0.0	0.0	0.0	0.0	0.0	3.03855439356734e-07
TTTGGAAGGGGTAACCAGGTTCCGGTGTTGGAAGTCTCAAGATTTTTTGTTC	0.0	1.5128038481075115e-06	7.148742941212074e-07	2.3422340355989765e-06	1.5560599783318649e-06	1.926641704240461e-06	0.0	1.8643446231368897e-06	1.1093338567649005e-06	1.0126245933299634e-06	5.414040653922989e-07	6.343266980042179e-07	7.596385983918349e-07
AATTCAAGGTTGAAAACGCTTTTGATGAAGCAACAGGCAAACCGATTATGTA	2.0786623392114706e-06	2.094651481995016e-06	4.52753719610098e-06	2.129303668726342e-06	2.2044183026368084e-06	1.2202064126856255e-06	0.0	1.311946216281515e-06	1.1093338567649005e-06	1.0801328995519608e-06	1.624212196176897e-06	1.9029800940126536e-06	8.102811716179573e-07
TTCTAAATAATCAATTATCTTGACACAGTATAAAACATAAGGTTGTTAGTGT	1.7588681331789367e-06	8.145866874425062e-07	9.531657254949432e-07	1.2775822012358053e-06	5.835224918744493e-07	9.633208521202306e-07	0.0	6.904980085692184e-07	9.788239912631475e-07	1.4176744306619486e-06	1.2993697569415175e-06	9.514900470063268e-07	1.6205623432359146e-06
TAACTAATGATTAATGGAATTAATAGGAAGCAACAGGCAAACCGATTATGTA	0.0	0.0	0.0	0.0	0.0	3.2110695070674353e-07	0.0	5.523984068553747e-07	1.1093338567649005e-06	4.7255814355398287e-07	4.3312325231383915e-07	1.2686533960084358e-06	9.11566318070202e-07
CAGCAAAAAAGCAATTCAATTCCACGAGTATAAAACATAAGGTTGTTAGTGT	0.0	8.145866874425062e-07	2.382914313737358e-07	0.0	5.18686659443955e-07	1.2844278028269743e-07	0.0	1.3809960171384367e-07	0.0	0.0	0.0	0.0	0.0
CATAAAATCATCAAAACTCTTAGGTTAGTATAAAACATAAGGTTGTTAGTGT	0.0	0.0	0.0	0.0	0.0	5.137711211307897e-07	0.0	0.0	6.52549327508765e-08	0.0	0.0	0.0	0.0
CGAGAAAAAAGTAAACCCTTTACTGTAGTATAAAACATAAGGTTGTTAGTGT	7.994855150813349e-07	1.2800647945525097e-06	1.191457156868679e-06	1.4905125681084395e-06	3.890149945829662e-07	3.8532834084809225e-07	0.0	2.7619920342768734e-07	3.262746637543825e-07	4.7255814355398287e-07	9.203869111669082e-07	5.437085982893297e-07	4.55783159035101e-07
TAATAAAATTCTAAGCCTGTTGTAGTAGTATAAAACATAAGGTTGTTAGTGT	1.1192797211138688e-06	1.2800647945525097e-06	9.531657254949432e-07	1.2775822012358053e-06	2.593433297219775e-07	3.8532834084809225e-07	0.0	6.214482077122965e-07	1.9576479825262952e-07	4.0504983733198533e-07	5.414040653922989e-07	2.265452492872207e-07	5.064257322612233e-07
GATATAACTATGAAGCAGATTGCACGGAAGCAACAGGCAAACCGATTATGTA	0.0	0.0	0.0	0.0	5.18686659443955e-07	1.0917636324029281e-06	0.0	2.554842631706108e-06	8.483141257613945e-07	1.0126245933299634e-06	2.1656162615691956e-06	9.96799096863771e-07	8.609237448440796e-07
TAGCAAAGTGAGAAGGGAGTTGAGGTGTTGGAAGTCTCAAGATTTTTTGTTC	3.997427575406674e-06	5.003889651432538e-06	4.289245764727245e-06	4.04567697058005e-06	4.927523264717572e-06	5.715703722580035e-06	4.380335796542163e-06	5.662083670267591e-06	5.285649552820997e-06	6.07574755997978e-06	5.414040653922989e-06	5.708940282037961e-06	5.2161850422906e-06
CGTTGAATACGTAACACGTTTAGTCTTAATCAAAAGTCAAGAGACTTTAGAA	0.0	6.982171606650053e-07	2.382914313737358e-07	4.2586073374526844e-07	2.593433297219775e-07	4.4954973098944097e-07	0.0	6.904980085692183e-08	1.9576479825262952e-07	5.400664497759804e-07	3.248424392353794e-07	9.061809971488828e-08	3.03855439356734e-07
CCCATAAGATCAAATCGTATTTGTTGGAAGCAACAGGCAAACCGATTATGTA	1.5989710301626697e-06	1.047325740997508e-06	7.148742941212074e-07	2.1293036687263422e-07	9.077016540269211e-07	5.137711211307897e-07	0.0	1.1047968137107493e-06	6.52549327508765e-07	7.425913684419731e-07	8.121060980884485e-07	4.530904985744414e-07	3.5449801258285633e-07
CTGATAACGATTAAGTCGTTTACATGTAATCAAAAGTCAAGAGACTTTAGAA	1.7588681331789367e-06	2.094651481995016e-06	2.621205745111094e-06	3.832746603707416e-06	2.463761632358786e-06	2.8257411662193434e-06	4.380335796542163e-06	2.969141436847639e-06	2.2839226462806775e-06	3.9829900670978555e-06	2.652879920422265e-06	1.8123619942977655e-06	2.734698954210606e-06
TATTAAATGAAGAAGCAGGTTGTATTGAAGCAACAGGCAAACCGATTATGTA	0.0	0.0	0.0	0.0	3.241791621524718e-07	7.706566816961845e-07	0.0	5.523984068553747e-07	4.567845292561355e-07	8.776079808859682e-07	5.955444719315288e-07	4.530904985744414e-07	5.570683054873456e-07
CCCTCAAAGTGTAACGCATTTTGTTAGAAGCAACAGGCAAACCGATTATGTA	1.2791768241301358e-06	5.818476338875044e-07	0.0	8.517214674905369e-07	6.483583243049436e-07	3.2110695070674353e-07	0.0	4.833486059984529e-07	3.9152959650525905e-07	2.700332248879902e-07	0.0	1.3592714957233241e-07	1.0128514645224467e-07
ACATAAAATTAAAATCGTGTTTTGTGGTACCAAGACAAAAAACTGTTATTTA	3.0380449573090725e-06	4.538411544322534e-06	3.8126629019797727e-06	5.110328804943221e-06	5.122030762009055e-06	4.623940090177107e-06	0.0	5.040635462555294e-06	6.133963678582392e-06	6.278272478645773e-06	9.095588298590622e-06	7.702538475765503e-06	9.470161193284876e-06
TCTATAATCCCCAAAACATTTACGAGGTTGGAAGTCTCAAGATTTTTTGTTC	0.0	0.0	0.0	0.0	0.0	0.0	0.0	0.0	0.0	3.375415311099878e-07	1.0828081307845979e-07	1.8123619942977655e-07	1.0128514645224467e-07
GAATTAAAGGGAAATATGGTTCTCAGGTTGGAAGTCTCAAGATTTTTTGTTC	0.0	0.0	0.0	0.0	0.0	0.0	0.0	4.833486059984529e-07	1.9576479825262952e-07	2.0252491866599267e-07	4.3312325231383915e-07	4.077814487169972e-07	2.5321286613061163e-07
TTGCTAACCTATAACCCGTTTAGCACAGTATAAAACATAAGGTTGTTAGTGT	0.0	0.0	0.0	0.0	0.0	0.0	0.0	5.523984068553747e-07	6.52549327508765e-08	2.700332248879902e-07	1.624212196176897e-07	1.3592714957233241e-07	5.064257322612233e-08
ACAGCAATGGTGAAAGCGCTTTATCGGTTGGAAGTCTCAAGATTTTTTGTTC	1.9187652361952037e-06	1.3964343213300106e-06	3.336080039232301e-06	2.7680947693442446e-06	2.852776626941752e-06	2.3761914352299023e-06	0.0	3.6596394454168574e-06	3.066981839291196e-06	3.1053820862118874e-06	1.8407738223338165e-06	1.676434844725433e-06	2.6840563809844835e-06
TGACCAAGTTAGAACAACCTTGTGAGAGTATAAAACATAAGGTTGTTAGTGT	9.593826180976018e-07	1.047325740997508e-06	4.765828627474716e-07	1.7034429349810738e-06	1.4912241459013704e-06	9.633208521202306e-07	0.0	1.1047968137107493e-06	6.52549327508765e-07	6.07574755997978e-07	9.203869111669082e-07	4.983995484318855e-07	5.570683054873456e-07
TGTTGAACCAGCAACTTGTTTATAGGTAATCAAAAGTCAAGAGACTTTAGAA	1.2791768241301358e-06	1.3964343213300106e-06	7.148742941212074e-07	8.517214674905369e-07	1.6857316431928534e-06	2.5688556056539483e-06	0.0	2.140543826564577e-06	3.7195311667999607e-06	2.4978073302139094e-06	2.1656162615691956e-06	2.0842162934424303e-06	2.6840563809844835e-06
AATAGAACTGACAAGTTTTTTAATTCGCCAAAATTGGCAACCCCATTTTACG	0.0	1.1636952677750087e-06	4.765828627474716e-07	0.0	3.241791621524718e-07	0.0	0.0	0.0	0.0	6.750830622199755e-08	5.4140406539229893e-08	4.530904985744414e-08	1.51927719678367e-07
TGACCAACAGTCAAGCTAGTTCCGATGAAGCAACAGGCAAACCGATTATGTA	7.195369635732013e-06	3.95656391043503e-06	8.101908666707017e-06	3.6198162368347815e-06	7.067105734923886e-06	4.7523828704598046e-06	4.380335796542163e-06	5.662083670267591e-06	3.7195311667999607e-06	3.9829900670978555e-06	4.331232523138391e-06	3.94188733759764e-06	4.203333577768153e-06
AGAAGAACGGGGAAGGGGGTTTGAGTGTTGGAAGTCTCAAGATTTTTTGTTC	0.0	0.0	0.0	0.0	3.241791621524718e-07	3.2110695070674353e-07	0.0	5.523984068553747e-07	5.22039462007012e-07	1.6201993493279413e-06	6.496848784707588e-07	1.0421081467212152e-06	3.5449801258285633e-07
ATACAAATGGCGAATATGTTTAGGTGGTTGGAAGTCTCAAGATTTTTTGTTC	3.997427575406674e-06	2.909238169437522e-06	2.621205745111094e-06	2.3422340355989765e-06	2.3989257999282915e-06	1.6055347535337177e-06	0.0	2.554842631706108e-06	1.957647982526295e-06	1.215149511995956e-06	1.2452293504022876e-06	1.676434844725433e-06	1.975060355818771e-06
TCTGGAATTAGGAAGCTGGTTCGCGGGTTGGAAGTCTCAAGATTTTTTGTTC	0.0	0.0	0.0	0.0	0.0	0.0	0.0	0.0	0.0	0.0	0.0	2.265452492872207e-07	1.0128514645224467e-07
GTCGGAATTAGTAAAATAGGTTTATTGTACCAAGACAAAAAACTGTTATTTA	0.0	0.0	0.0	0.0	0.0	0.0	0.0	5.523984068553747e-07	3.262746637543825e-07	1.350166124439951e-07	1.0828081307845979e-07	1.8123619942977655e-07	2.0257029290448933e-07
TTTAAAAAACTAAACACCCTTGCTCGGTTGGAAGTCTCAAGATTTTTTGTTC	0.0	0.0	0.0	0.0	3.241791621524718e-07	1.9266417042404613e-07	0.0	7.595478094261403e-07	1.044078924014024e-06	1.4176744306619486e-06	8.121060980884485e-07	1.4498895954382124e-06	1.4179920503314253e-06
TTAGTAACTTTCAAACGTGTTAAGACAGCCGAATGGATAACTAATTTAGGTG	0.0	6.982171606650053e-07	4.765828627474716e-07	0.0	0.0	0.0	0.0	0.0	6.52549327508765e-08	0.0	5.4140406539229893e-08	0.0	5.064257322612233e-08
CTATAAACTGTTAAGGTTTTTGTCAGGAAGCAACAGGCAAACCGATTATGTA	1.2791768241301358e-06	1.1636952677750088e-07	1.191457156868679e-06	1.2775822012358053e-06	1.03737331888791e-06	1.0275422422615795e-06	0.0	3.452490042846092e-07	1.1093338567649005e-06	6.750830622199755e-08	5.414040653922989e-07	3.624723988595531e-07	3.03855439356734e-07
GTAACAATCTGAAAGAATTTTGGAAGGAAGCAACAGGCAAACCGATTATGTA	3.3578391633416064e-06	2.4437600623275184e-06	3.8126629019797727e-06	2.5551644024716105e-06	4.7330157674260884e-06	3.4037336774914818e-06	0.0	4.004888449701466e-06	3.0017269065403193e-06	3.2403986986558827e-06	3.464986018510713e-06	2.220143443014763e-06	2.5321286613061164e-06
CCCAGAACTCAGAATGGGCTTAGCTGGAAGCAACAGGCAAACCGATTATGTA	0.0	9.30956214220007e-07	9.531657254949432e-07	4.2586073374526844e-07	7.13194156735438e-07	8.348780718375333e-07	0.0	5.523984068553747e-07	3.262746637543825e-07	2.700332248879902e-07	0.0	3.1716334900210894e-07	1.0128514645224467e-07
TCAATAAAAACAAAGTGATTTCGGTTGTTGGAAGTCTCAAGATTTTTTGTTC	0.0	0.0	0.0	0.0	3.241791621524718e-07	1.9266417042404613e-07	0.0	6.214482077122965e-07	1.044078924014024e-06	8.776079808859682e-07	6.496848784707588e-07	4.983995484318855e-07	6.07710878713468e-07
AAAAAAAATGGGAACGTGTTTGGAATGTTGGAAGTCTCAAGATTTTTTGTTC	2.0786623392114706e-06	1.1636952677750087e-06	2.382914313737358e-07	1.916373301853708e-06	1.6208958107623591e-06	1.0275422422615795e-06	4.380335796542163e-06	1.311946216281515e-06	1.957647982526295e-06	9.451162871079657e-07	7.579656915492185e-07	1.4045805455807683e-06	6.583534519395903e-07
TATTAAAGAATCAAACGACTTTTCTAGTTGGAAGTCTCAAGATTTTTTGTTC	0.0	0.0	0.0	0.0	0.0	0.0	0.0	6.214482077122965e-07	4.567845292561355e-07	4.7255814355398287e-07	8.662465046276783e-07	1.0421081467212152e-06	7.089960251657127e-07
ACGTAAATGCGAAAAAACGTTACCAAGTTGGAAGTCTCAAGATTTTTTGTTC	1.4390739271464027e-06	9.30956214220007e-07	2.382914313737358e-07	4.2586073374526844e-07	4.5385082701346056e-07	4.4954973098944097e-07	4.380335796542163e-06	8.285976102830621e-07	6.52549327508765e-07	4.0504983733198533e-07	4.3312325231383915e-07	1.0874171965786593e-06	1.5699197700097923e-06
ATAAAAAGTCATAAGTAGATTTGCAGAGTATAAAACATAAGGTTGTTAGTGT	0.0	8.145866874425062e-07	7.148742941212074e-07	6.387911006179026e-07	5.18686659443955e-07	1.9266417042404613e-07	0.0	2.0714940257076553e-07	6.52549327508765e-07	3.375415311099878e-07	3.7898284577460927e-07	2.7185429914466483e-07	4.0514058580897866e-07
AGCGAAAATCGTAAGCTAGTTTGTGGAGTATAAAACATAAGGTTGTTAGTGT	0.0	0.0	0.0	0.0	0.0	6.422139014134871e-07	0.0	2.7619920342768734e-07	6.52549327508765e-08	0.0	0.0	0.0	0.0
GGAAGAATATCCAAAGTGGTTGTCTCCTACGAAGACGCAACCAAATTGGTTA	1.5989710301626697e-06	1.2800647945525097e-06	2.382914313737358e-07	2.1293036687263422e-07	5.18686659443955e-07	3.2110695070674353e-07	4.380335796542163e-06	4.833486059984529e-07	6.52549327508765e-07	0.0	0.0	0.0	0.0
ATTTCAAATGAAAAGGTTATTTGGGTAGTATAAAACATAAGGTTGTTAGTGT	0.0	0.0	0.0	0.0	0.0	5.137711211307897e-07	0.0	2.0714940257076553e-07	1.9576479825262952e-07	6.750830622199755e-08	2.7070203269614945e-07	1.8123619942977655e-07	1.51927719678367e-07
ACGTCAACTTTGAATATCGTTGGGTTGTTGGAAGTCTCAAGATTTTTTGTTC	9.593826180976018e-07	5.818476338875044e-07	2.382914313737358e-07	1.7034429349810738e-06	1.2967166486098873e-06	8.990994619788819e-07	0.0	8.976474111399839e-07	8.483141257613945e-07	1.2826578182179535e-06	1.1910889438630577e-06	1.5858167450105447e-06	8.102811716179573e-07
TAAAGAAGTTGAAAAATAATTTATCGAGTATAAAACATAAGGTTGTTAGTGT	9.593826180976018e-07	3.4910858033250264e-07	2.382914313737358e-07	0.0	6.483583243049437e-08	5.779925112721384e-07	0.0	2.0714940257076553e-07	9.788239912631475e-07	8.100996746639707e-07	2.7070203269614945e-07	2.7185429914466483e-07	2.0257029290448933e-07
CGCATAATATATAAAAGATTTTGTACGTTGGAAGTCTCAAGATTTTTTGTTC	0.0	0.0	0.0	0.0	3.890149945829662e-07	0.0	0.0	6.904980085692183e-08	0.0	0.0	0.0	0.0	0.0
AATTTAAATTTGAATTAGCTTGAAAAGTTGGAAGTCTCAAGATTTTTTGTTC	0.0	0.0	0.0	0.0	0.0	6.422139014134871e-07	0.0	6.214482077122965e-07	0.0	6.750830622199755e-08	5.4140406539229893e-08	0.0	1.51927719678367e-07
AAAGGAATATGGAATAGCCTTGGTAGAGTATAAAACATAAGGTTGTTAGTGT	7.994855150813349e-07	1.1636952677750088e-07	4.765828627474716e-07	4.2586073374526844e-07	1.03737331888791e-06	1.2844278028269743e-07	0.0	2.0714940257076553e-07	1.30509865501753e-07	4.0504983733198533e-07	2.1656162615691957e-07	4.530904985744414e-08	0.0
GGCTAAATGCAAAAGATGGTTTGTGAGTTGGAAGTCTCAAGATTTTTTGTTC	9.593826180976018e-07	6.982171606650053e-07	0.0	2.1293036687263422e-07	5.18686659443955e-07	1.9266417042404613e-07	0.0	0.0	0.0	0.0	0.0	0.0	0.0
CCGACAACCCTTAATAAGATTTTACAGTTGGAAGTCTCAAGATTTTTTGTTC	0.0	0.0	0.0	0.0	0.0	3.8532834084809225e-07	0.0	1.3809960171384367e-07	1.9576479825262952e-07	1.350166124439951e-07	1.0828081307845979e-07	4.530904985744414e-08	5.064257322612233e-08
GACTTAAATCGAAAATGGTTTACTTAGTTGGAAGTCTCAAGATTTTTTGTTC	0.0	0.0	0.0	0.0	5.18686659443955e-07	2.5688556056539487e-07	0.0	2.0714940257076553e-07	0.0	6.750830622199755e-08	5.4140406539229893e-08	2.265452492872207e-07	1.0128514645224467e-07
CTTCCAAATATAAAGAGTCTTGTTTGAGTATAAAACATAAGGTTGTTAGTGT	1.1192797211138688e-06	4.654781071100035e-07	4.765828627474716e-07	1.064651834363171e-06	5.835224918744493e-07	8.990994619788819e-07	0.0	7.595478094261403e-07	3.262746637543825e-07	6.07574755997978e-07	3.7898284577460927e-07	5.437085982893297e-07	6.583534519395903e-07
GGTGAAAATGAAAAGTTTGTTAACGTAGTATAAAACATAAGGTTGTTAGTGT	0.0	0.0	0.0	1.064651834363171e-06	9.725374864574154e-07	1.9266417042404613e-07	0.0	0.0	6.52549327508765e-08	2.0252491866599267e-07	0.0	0.0	0.0
TAAACAAGGCTCAAATGCGTTATCCGGTACGAACTAAAAATTATATTTGCCA	0.0	0.0	1.4297485882424148e-06	0.0	0.0	0.0	8.760671593084326e-06	0.0	0.0	0.0	0.0	0.0	0.0
GTCGAAAACTACAACTAAATTTTCGCTAATCAAAAGTCAAGAGACTTTAGAA	0.0	0.0	0.0	0.0	1.03737331888791e-06	8.348780718375333e-07	0.0	1.1047968137107493e-06	1.957647982526295e-06	1.5526910431059437e-06	8.121060980884485e-07	1.5858167450105447e-06	4.55783159035101e-07
ATCCTAACATTGAAGCAGTTTTAGTTTAATCAAAAGTCAAGAGACTTTAGAA	0.0	0.0	0.0	0.0	1.6857316431928534e-06	1.0275422422615795e-06	0.0	7.595478094261403e-07	5.872943947578885e-07	4.7255814355398287e-07	4.872636588530691e-07	2.265452492872207e-07	8.609237448440796e-07
ATACCAATTGTGAAGAATATTTGGACGAAGCAACAGGCAAACCGATTATGTA	1.2791768241301358e-06	1.047325740997508e-06	1.191457156868679e-06	2.1293036687263422e-07	1.4912241459013704e-06	1.1559850225442768e-06	0.0	1.311946216281515e-06	3.262746637543825e-07	1.3501661244399512e-06	1.2993697569415175e-06	8.155628974339944e-07	4.55783159035101e-07
GAAAAAAGTTTAAATGTAATTAGGACTAATCAAAAGTCAAGAGACTTTAGAA	2.2385594422277376e-06	6.982171606650053e-07	4.765828627474716e-07	2.1293036687263422e-07	1.6208958107623591e-06	6.422139014134871e-07	0.0	4.833486059984529e-07	5.872943947578885e-07	7.425913684419731e-07	4.3312325231383915e-07	6.343266980042179e-07	2.0257029290448933e-07
CTTAAAAATTTTAAGTGTATTAACACGAAGCAACAGGCAAACCGATTATGTA	0.0	0.0	0.0	0.0	0.0	0.0	0.0	0.0	0.0	0.0	0.0	2.7185429914466483e-07	5.064257322612233e-08
TACTAAAACGATAAAGTAGTTTTCGGGAAGCAACAGGCAAACCGATTATGTA	2.0786623392114706e-06	2.909238169437522e-06	3.574371470606037e-06	6.387911006179026e-07	3.2417916215247183e-06	1.1559850225442768e-06	4.380335796542163e-06	2.071494025707655e-06	1.3703535877684066e-06	1.8902325742159315e-06	9.745273177061382e-07	1.5405076951531005e-06	1.7724900629142816e-06
CTTAAAACCGAGAAATACATTAGCATCAGATAAATAACAAATCAATTTACTC	1.1192797211138688e-06	2.909238169437522e-06	7.148742941212074e-07	8.517214674905369e-07	3.890149945829662e-07	6.422139014134871e-07	0.0	4.1429880514153106e-07	1.9576479825262952e-07	2.0252491866599267e-07	0.0	2.7185429914466483e-07	0.0
GCGGAAAGAGTCAATATTTTTCTGTCGTTGGAAGTCTCAAGATTTTTTGTTC	1.1192797211138688e-06	9.30956214220007e-07	7.148742941212074e-07	6.387911006179026e-07	5.835224918744493e-07	1.9266417042404613e-07	0.0	2.0714940257076553e-07	1.9576479825262952e-07	6.750830622199755e-08	4.3312325231383915e-07	9.061809971488828e-08	2.5321286613061163e-07
TATATAATTTAAAAGAATCTTCCACGGAAGCAACAGGCAAACCGATTATGTA	0.0	0.0	0.0	0.0	0.0	0.0	0.0	3.452490042846092e-07	0.0	1.350166124439951e-07	1.624212196176897e-07	2.265452492872207e-07	0.0
AAATAAAGAGCAAAAAAATTTTAAGTGAAGCAACAGGCAAACCGATTATGTA	0.0	0.0	0.0	0.0	0.0	5.137711211307897e-07	0.0	6.904980085692183e-08	6.52549327508765e-08	2.700332248879902e-07	0.0	0.0	5.064257322612233e-08
ACTAAAAAGGTTAATGAAGTTTTTCGGTTGGAAGTCTCAAGATTTTTTGTTC	1.5989710301626697e-06	1.5128038481075115e-06	1.4297485882424148e-06	1.4905125681084395e-06	2.0099108053453253e-06	1.4128705831096717e-06	0.0	2.554842631706108e-06	4.176315696056096e-06	5.063122966649817e-06	3.031862766196874e-06	3.2169425398785336e-06	4.1020484313159084e-06
ACATAAATCACCAAGCCATTTGGATTGTACCAAGACAAAAAACTGTTATTTA	0.0	6.982171606650053e-07	4.765828627474716e-07	6.387911006179026e-07	4.5385082701346056e-07	5.779925112721384e-07	0.0	4.1429880514153106e-07	1.30509865501753e-07	3.375415311099878e-07	2.7070203269614945e-07	1.3592714957233241e-07	0.0
TATAGAATCACCAAAGCAATTAGTGTGTACGAACTAAAAATTATATTTGCCA	0.0	8.145866874425062e-07	2.1446228823636223e-06	4.2586073374526844e-07	0.0	0.0	1.7521343186168652e-05	1.3809960171384367e-07	2.61019731003506e-07	4.7255814355398287e-07	6.496848784707588e-07	9.061809971488828e-08	7.089960251657127e-07
ATTTGAAGGGTTAACAAACTTGGAACAGTCGAAATATCAATGGAGTTGTATT	0.0	5.818476338875044e-07	4.765828627474716e-07	0.0	0.0	0.0	8.760671593084326e-06	0.0	0.0	0.0	5.4140406539229893e-08	0.0	5.064257322612233e-08
ATAACAAAATATAAAGAGCTTCAGAAAGTATAAAACATAAGGTTGTTAGTGT	0.0	0.0	0.0	0.0	1.3615524810403818e-06	4.4954973098944097e-07	0.0	3.452490042846092e-07	1.30509865501753e-07	4.0504983733198533e-07	1.624212196176897e-07	4.530904985744414e-08	2.5321286613061163e-07
TCAGTAATTAAGAATGAGGTTGCTGTGAAGCAACAGGCAAACCGATTATGTA	2.8781478542928055e-06	3.025607696215023e-06	3.0977886078585654e-06	4.04567697058005e-06	3.695642448538179e-06	2.9541839465020407e-06	1.3141007389626488e-05	3.2453406402753265e-06	3.784786099550837e-06	3.84797345465386e-06	4.818496181991461e-06	4.304359736457193e-06	5.722610774551824e-06
ACTTTAAATAAAAAATGTATTATATAGAAGCAACAGGCAAACCGATTATGTA	0.0	0.0	0.0	0.0	0.0	0.0	0.0	0.0	0.0	0.0	0.0	2.265452492872207e-07	5.064257322612233e-08
GAAAGAACAATAAACCCATTTGTAATGTTGGAAGTCTCAAGATTTTTTGTTC	0.0	0.0	0.0	0.0	0.0	0.0	0.0	5.523984068553747e-07	1.9576479825262952e-07	2.0252491866599267e-07	5.4140406539229893e-08	2.7185429914466483e-07	1.0128514645224467e-07
TTACGAAGAACTAATCGGCTTTTTGGGAAGCAACAGGCAAACCGATTATGTA	0.0	5.818476338875044e-07	2.382914313737358e-07	4.2586073374526844e-07	4.5385082701346056e-07	3.8532834084809225e-07	4.380335796542163e-06	1.3809960171384367e-07	6.52549327508765e-08	0.0	0.0	0.0	0.0
TGGCAAAATGTCAAGTCTGTTCTGATGTTGGAAGTCTCAAGATTTTTTGTTC	2.2385594422277376e-06	2.094651481995016e-06	1.191457156868679e-06	2.981025136216879e-06	2.3989257999282915e-06	2.247748654947205e-06	0.0	2.002444224850733e-06	2.4144325117824306e-06	1.0801328995519608e-06	2.4363182942653453e-06	1.8576710441552097e-06	1.8737752093665263e-06
AAGAAAAGGGTAAACACATTTGGTGAGAAGCAACAGGCAAACCGATTATGTA	1.2791768241301358e-06	2.6764991158825202e-06	2.1446228823636223e-06	2.5551644024716105e-06	1.4912241459013704e-06	1.348649192968323e-06	0.0	8.285976102830621e-07	1.827138117024542e-06	2.565315636435907e-06	2.2197566681084256e-06	2.220143443014763e-06	1.4179920503314253e-06
AAGACAAGGTGAAATTATTTTATGGCGTTGGAAGTCTCAAGATTTTTTGTTC	3.5177362663578734e-06	3.3747162765475257e-06	3.8126629019797727e-06	5.536189538688489e-06	3.371463286385707e-06	4.816604260601153e-06	4.380335796542163e-06	5.662083670267591e-06	4.567845292561355e-06	4.185514985763848e-06	6.117865938932978e-06	5.437085982893296e-06	6.684819665848147e-06
GATGCAAGGTGGAAGTATGTTTTGTCGCCAAAATTGGCAACCCCATTTTACG	0.0	0.0	0.0	0.0	0.0	0.0	2.6282014779252976e-05	0.0	0.0	0.0	0.0	0.0	0.0
TCGTCAAATGCAAACGAAATTGTCTTGTTGGAAGTCTCAAGATTTTTTGTTC	3.837530472390407e-06	5.2366287049875395e-06	5.9572857843433954e-06	3.832746603707416e-06	5.251702426870044e-06	5.587260942297338e-06	8.760671593084326e-06	5.938282873695278e-06	6.851767938842033e-06	7.898471827973715e-06	7.796218541649105e-06	7.475993226478282e-06	7.089960251657126e-06
TTAAGAAATTCAAAATAATTTGAGTCGTTGGAAGTCTCAAGATTTTTTGTTC	3.3578391633416064e-06	3.025607696215023e-06	2.8594971764848296e-06	6.60084137305166e-06	3.306627453955213e-06	4.238611749329015e-06	4.380335796542163e-06	5.24778486512606e-06	6.264473544084145e-06	6.5483057035337626e-06	8.229341793962945e-06	7.475993226478282e-06	6.431606799717536e-06
GTCCGAATGCTCAAGGGGATGGGGGGCTACGAAGACGCAACCAAATTGGTTA	0.0	0.0	0.0	0.0	0.0	0.0	0.0	0.0	0.0	0.0	0.0	0.0	2.5321286613061163e-07
GACAAAATTGTAAATCTATTTGACTTCCATGAAAGAATAATGGTTTTATAGT	5.116707296520543e-06	4.189302963990032e-06	3.574371470606037e-06	4.684468071197953e-06	3.6308066161076845e-06	4.623940090177107e-06	8.760671593084326e-06	4.764436259127607e-06	6.982277804343786e-06	5.603189416425797e-06	4.0063900839030125e-06	4.983995484318855e-06	3.7475504187330526e-06
TGCCTAAGATGTAACAAAGTTTGTTAGTTGGAAGTCTCAAGATTTTTTGTTC	0.0	8.145866874425062e-07	2.382914313737358e-06	1.064651834363171e-06	1.426388313470876e-06	7.064352915548358e-07	0.0	1.3809960171384367e-07	3.9152959650525905e-07	2.0252491866599267e-07	7.579656915492185e-07	1.8123619942977655e-07	1.51927719678367e-07
TCAAAAAGGCGTAAGAAGTTTATTGAGAAGCAACAGGCAAACCGATTATGTA	9.913620387008551e-06	8.378605927980064e-06	9.293365823575697e-06	5.323259171815855e-06	7.520956561937347e-06	5.266153991590594e-06	0.0	8.355025903687543e-06	9.13569058512271e-06	8.57355489019369e-06	1.066566008822829e-05	1.0919481015644037e-05	1.2508715586852216e-05
ACGGGAAGCTAGAACCACTTTTTAATGTACCAAGACAAAAAACTGTTATTTA	1.4390739271464027e-06	8.145866874425062e-07	2.382914313737358e-07	4.2586073374526844e-07	4.5385082701346056e-07	8.990994619788819e-07	0.0	5.523984068553747e-07	4.567845292561355e-07	5.400664497759804e-07	5.414040653922989e-07	8.155628974339944e-07	4.55783159035101e-07
ACCCTAACAGTCAAGGATATTAAGCGGAAGCAACAGGCAAACCGATTATGTA	0.0	0.0	0.0	0.0	6.483583243049436e-07	0.0	0.0	3.452490042846092e-07	1.9576479825262952e-07	2.700332248879902e-07	0.0	0.0	0.0
ATCTTAACTTATAACGGAGTTTCGCTTAATCAAAAGTCAAGAGACTTTAGAA	0.0	1.047325740997508e-06	4.765828627474716e-07	8.517214674905369e-07	6.483583243049436e-07	5.779925112721384e-07	0.0	1.1738466145676713e-06	7.178042602596416e-07	7.425913684419731e-07	2.7070203269614945e-07	4.983995484318855e-07	3.03855439356734e-07
AAGCGAAATGCTAACGATTTTTTCATCAGATAAATAACAAATCAATTTACTC	0.0	5.818476338875044e-07	2.382914313737358e-07	2.1293036687263422e-07	0.0	1.2844278028269743e-07	0.0	2.7619920342768734e-07	0.0	0.0	0.0	0.0	0.0
GGTATAATTGTGAATTTGGTTGGAAAGTTGGAAGTCTCAAGATTTTTTGTTC	2.7182507512765385e-06	2.094651481995016e-06	2.621205745111094e-06	6.387911006179026e-07	1.750567475623348e-06	1.7339775338164152e-06	0.0	1.5190956188522805e-06	2.2839226462806775e-06	2.295282411547917e-06	1.570071789637667e-06	1.7217438945828772e-06	1.823132636140404e-06
AGTGCAAACGACAAGGGGATTTTTGAGTTGGAAGTCTCAAGATTTTTTGTTC	0.0	0.0	0.0	0.0	0.0	0.0	0.0	0.0	0.0	0.0	0.0	0.0	3.5449801258285633e-07
AATCCAAAAGAAAATTGAGTTACTTACAGATAAATAACAAATCAATTTACTC	2.3984565452440046e-06	1.2800647945525097e-06	0.0	8.517214674905369e-07	1.945074972914831e-07	4.4954973098944097e-07	0.0	4.833486059984529e-07	3.9152959650525905e-07	2.700332248879902e-07	1.0828081307845979e-07	4.077814487169972e-07	5.064257322612233e-08
ACAATAAGATGGAATACCATTGCGCTTAATCAAAAGTCAAGAGACTTTAGAA	0.0	0.0	0.0	0.0	0.0	7.706566816961845e-07	0.0	1.3809960171384367e-07	1.9576479825262952e-07	6.07574755997978e-07	4.3312325231383915e-07	4.077814487169972e-07	3.5449801258285633e-07
ATTTTAACAAGTAAGTGCCTTGTTCTGAAGCAACAGGCAAACCGATTATGTA	1.5989710301626697e-06	1.1636952677750087e-06	9.531657254949432e-07	2.5551644024716105e-06	2.658269129650269e-06	1.7339775338164152e-06	4.380335796542163e-06	1.7952948222799677e-06	1.4356085205192831e-06	2.295282411547917e-06	1.8949142288730464e-06	1.4498895954382124e-06	3.6969078455069303e-06
ACCATAATATCAAAGGGTGTTATGAGGAAGCAACAGGCAAACCGATTATGTA	9.593826180976018e-07	9.30956214220007e-07	0.0	2.1293036687263422e-07	0.0	6.422139014134872e-08	0.0	6.904980085692183e-08	3.9152959650525905e-07	2.0252491866599267e-07	2.1656162615691957e-07	1.8123619942977655e-07	3.5449801258285633e-07
GGCATAATTGTAAACATAATTTGCAGGTTGGAAGTCTCAAGATTTTTTGTTC	1.7588681331789367e-06	4.654781071100035e-07	4.765828627474716e-07	2.3422340355989765e-06	8.428658215964267e-07	9.633208521202306e-07	0.0	1.9333944239938117e-06	2.0229029152771714e-06	2.0252491866599268e-06	2.1656162615691956e-06	3.081015390306201e-06	2.025702929044893e-06
TTTAGAACATGAAATGGGGTTGGCTCTAATCAAAAGTCAAGAGACTTTAGAA	2.7182507512765385e-06	1.861912428440014e-06	1.9063314509898863e-06	3.4068858699621475e-06	2.658269129650269e-06	2.5688556056539483e-06	0.0	2.002444224850733e-06	2.4144325117824306e-06	2.295282411547917e-06	1.2452293504022876e-06	1.7217438945828772e-06	1.6205623432359146e-06
TCACCAATATGAAACATCCTTTAGAGGAAGCAACAGGCAAACCGATTATGTA	0.0	6.982171606650053e-07	1.4297485882424148e-06	2.1293036687263422e-07	1.1022091513184042e-06	7.064352915548358e-07	0.0	5.523984068553747e-07	5.22039462007012e-07	1.0126245933299634e-06	8.662465046276783e-07	8.608719472914386e-07	9.11566318070202e-07
CGGATAAATCGCAAGGAGGTTCGTGCGTTGGAAGTCTCAAGATTTTTTGTTC	3.837530472390407e-06	4.887520124655037e-06	5.718994352969659e-06	4.04567697058005e-06	6.0945682484664704e-06	4.7523828704598046e-06	8.760671593084326e-06	5.109685263412216e-06	5.41615941832275e-06	5.400664497759805e-06	3.3025647988930234e-06	3.3981787393083102e-06	2.937269247115095e-06
ACTTAAAAGTTTAACCATTTTAGGGTGTTGGAAGTCTCAAGATTTTTTGTTC	1.7588681331789367e-06	1.2800647945525097e-06	9.531657254949432e-07	1.2775822012358053e-06	1.231880816179393e-06	1.7339775338164152e-06	0.0	1.5190956188522805e-06	9.788239912631475e-07	2.092757492881924e-06	2.057335448490736e-06	1.9029800940126536e-06	1.8737752093665263e-06
CATTAAATCAGTAATAATATTTAATCGTTGGAAGTCTCAAGATTTTTTGTTC	0.0	0.0	0.0	0.0	4.5385082701346056e-07	2.5688556056539487e-07	0.0	4.1429880514153106e-07	1.30509865501753e-07	2.0252491866599267e-07	4.872636588530691e-07	5.890176481467738e-07	1.51927719678367e-07
GGTGAAAAGGGTAAAAGAGTTTGGTGAGTATAAAACATAAGGTTGTTAGTGT	0.0	0.0	0.0	0.0	5.835224918744493e-07	4.4954973098944097e-07	0.0	3.452490042846092e-07	1.9576479825262952e-07	6.750830622199755e-08	5.4140406539229893e-08	2.265452492872207e-07	5.064257322612233e-08
TGTAAAATTGGCAAGGATGTTTTATGAGTATAAAACATAAGGTTGTTAGTGT	0.0	0.0	0.0	0.0	0.0	0.0	0.0	5.523984068553747e-07	4.567845292561355e-07	6.750830622199756e-07	2.7070203269614945e-07	4.077814487169972e-07	0.0
TGGTCAAAGTCAAATGTAGTTTTTGTGTTGGAAGTCTCAAGATTTTTTGTTC	1.4390739271464027e-06	5.818476338875044e-07	9.531657254949432e-07	1.064651834363171e-06	9.725374864574154e-07	7.706566816961845e-07	0.0	1.3809960171384368e-06	9.788239912631475e-07	1.3501661244399512e-06	1.1910889438630577e-06	1.2233443461509916e-06	1.6205623432359146e-06
AAAAAAAGAAGTAATCGCATTAAGACGAAGCAACAGGCAAACCGATTATGTA	5.756295708585611e-06	3.258346749770025e-06	4.289245764727245e-06	4.258607337452684e-06	2.2044183026368084e-06	1.926641704240461e-06	4.380335796542163e-06	2.2095936274214987e-06	1.696628251522789e-06	2.565315636435907e-06	2.2197566681084256e-06	2.4919977421594274e-06	1.7218474896881592e-06
AGACCAATATGAAATATACTTGTGCCGTTGGAAGTCTCAAGATTTTTTGTTC	0.0	0.0	0.0	0.0	0.0	0.0	0.0	0.0	3.262746637543825e-07	6.750830622199756e-07	3.7898284577460927e-07	6.343266980042179e-07	1.0128514645224467e-07
GAATGAAACCGGAAGGCTGTTTCTATTAATCAAAAGTCAAGAGACTTTAGAA	0.0	0.0	0.0	0.0	3.890149945829662e-07	1.9266417042404613e-07	0.0	3.452490042846092e-07	3.9152959650525905e-07	1.350166124439951e-07	1.0828081307845979e-07	0.0	5.064257322612233e-08
GGACTAAGACTTAAGCCATTTACACTAGTATAAAACATAAGGTTGTTAGTGT	2.2385594422277376e-06	1.7455429016625133e-06	1.9063314509898863e-06	1.2775822012358053e-06	1.1670449837488987e-06	2.3119700450885536e-06	0.0	9.666972119969058e-07	7.830591930105181e-07	8.776079808859682e-07	1.1910889438630577e-06	5.890176481467738e-07	4.55783159035101e-07
AAAACAATCGAGAAACACATTAAGCAGTACGAACTAAAAATTATATTTGCCA	0.0	1.047325740997508e-06	7.148742941212074e-07	2.1293036687263422e-07	0.0	0.0	1.7521343186168652e-05	6.904980085692183e-08	0.0	0.0	5.4140406539229893e-08	0.0	5.064257322612233e-08
TTTACAATTTATAACTTACTTAGTATGTTGGAAGTCTCAAGATTTTTTGTTC	9.593826180976018e-07	4.654781071100035e-07	2.382914313737358e-07	2.3422340355989765e-06	2.269254135067303e-06	2.697298385936646e-06	0.0	2.6929422334199516e-06	2.2839226462806775e-06	2.430299023991912e-06	3.140143579275334e-06	2.4919977421594274e-06	2.3295583684016273e-06
TAAGAAACCAACAAGGCGTTTAGAGCAGTATAAAACATAAGGTTGTTAGTGT	2.5583536482602716e-06	2.792868642660021e-06	1.4297485882424148e-06	2.3422340355989765e-06	1.750567475623348e-06	2.055084484523159e-06	0.0	1.242896415424593e-06	6.52549327508765e-07	1.5526910431059437e-06	1.4076505700199772e-06	1.2686533960084358e-06	1.063494037748569e-06
CCGAAAAAGGATAAGGGAATTCGGAGAGTATAAAACATAAGGTTGTTAGTGT	0.0	1.978281955217515e-06	2.382914313737358e-07	1.916373301853708e-06	6.483583243049436e-07	8.990994619788819e-07	0.0	5.523984068553747e-07	1.9576479825262952e-07	4.0504983733198533e-07	1.0828081307845979e-07	5.890176481467738e-07	5.570683054873456e-07
TCGAGAACAACTAATACCCTTTGGATGTACCAAGACAAAAAACTGTTATTTA	7.994855150813349e-07	2.3273905355500175e-07	0.0	4.2586073374526844e-07	5.18686659443955e-07	3.8532834084809225e-07	0.0	6.904980085692183e-08	1.9576479825262952e-07	3.375415311099878e-07	5.955444719315288e-07	4.983995484318855e-07	2.0257029290448933e-07
ATGAGAAGACCTAAACACCTTGCGTTGAAGCAACAGGCAAACCGATTATGTA	1.4390739271464027e-06	1.1636952677750087e-06	1.9063314509898863e-06	1.2775822012358053e-06	5.18686659443955e-07	7.706566816961845e-07	0.0	8.976474111399839e-07	1.044078924014024e-06	1.6877076555499388e-06	2.0031950419515063e-06	1.7217438945828772e-06	2.3295583684016273e-06
GTTCTAACATTAAATCGTGTTCTCATGAAGCAACAGGCAAACCGATTATGTA	3.1979420603253394e-06	2.5601295891050193e-06	4.765828627474716e-06	2.3422340355989765e-06	1.4912241459013704e-06	1.0917636324029281e-06	4.380335796542163e-06	1.311946216281515e-06	2.479687444533307e-06	1.957740880437929e-06	2.2738970746476555e-06	2.310761542729651e-06	2.025702929044893e-06
GGTGGAAAATGTAAATGAGTTTTGTGCCATGAAAGAATAATGGTTTTATAGT	4.637015987471742e-06	4.887520124655037e-06	5.718994352969659e-06	2.5551644024716105e-06	3.1121199566637297e-06	3.4037336774914818e-06	8.760671593084326e-06	3.2453406402753265e-06	2.479687444533307e-06	2.0252491866599268e-06	2.7070203269614945e-06	3.6700330384529752e-06	2.8359841006628507e-06
CTTCTAATATATAACGTCGTTAAGCAAGTATAAAACATAAGGTTGTTAGTGT	0.0	0.0	0.0	0.0	3.241791621524718e-07	6.422139014134872e-08	0.0	3.452490042846092e-07	3.262746637543825e-07	2.0252491866599267e-07	1.0828081307845979e-07	2.265452492872207e-07	4.0514058580897866e-07
TTGCTAAATGTGAAGGTAGTTTCAATTCCTAAAACACAAACCCCATTCTGGG	0.0	0.0	0.0	0.0	0.0	0.0	0.0	0.0	0.0	0.0	0.0	0.0	2.5321286613061163e-07
TATATAAGTGCTAATCATATTTGCGTGAAGCAACAGGCAAACCGATTATGTA	1.9187652361952037e-06	1.047325740997508e-06	1.6680400196161506e-06	2.7680947693442446e-06	1.750567475623348e-06	2.697298385936646e-06	0.0	3.38344024198917e-06	3.197491704792949e-06	3.172890392433885e-06	2.8694415465791843e-06	3.2169425398785336e-06	2.6840563809844835e-06
CGGAGAACAAACAAAGTGGTTCCGGGGTTGGAAGTCTCAAGATTTTTTGTTC	5.596398605569344e-06	4.887520124655037e-06	3.8126629019797727e-06	5.536189538688489e-06	5.705553253883504e-06	3.339512287350133e-06	4.380335796542163e-06	3.866788847987623e-06	3.784786099550837e-06	4.658073129317831e-06	3.194283985814564e-06	3.987196387455084e-06	2.633413807758361e-06
TTTGGAATTTAGAACTAGGTTAAGTCGTTGGAAGTCTCAAGATTTTTTGTTC	0.0	0.0	0.0	0.0	1.1022091513184042e-06	8.990994619788819e-07	0.0	4.833486059984529e-07	4.567845292561355e-07	1.350166124439951e-07	2.1656162615691957e-07	3.624723988595531e-07	2.0257029290448933e-07
GAGACAAGGGTCAAGAGCGTTGGCTCGTTGGAAGTCTCAAGATTTTTTGTTC	0.0	0.0	0.0	0.0	6.483583243049436e-07	3.2110695070674353e-07	0.0	8.285976102830621e-07	4.567845292561355e-07	6.07574755997978e-07	4.872636588530691e-07	9.061809971488828e-07	2.5321286613061163e-07
ACCCAAAGTTTCAACGAGGTTCGAGCTAATCAAAAGTCAAGAGACTTTAGAA	1.9187652361952037e-06	2.211021008772517e-06	2.382914313737358e-06	2.3422340355989765e-06	1.2967166486098873e-06	1.6697561436750665e-06	0.0	1.242896415424593e-06	1.957647982526295e-06	1.4176744306619486e-06	8.662465046276783e-07	1.359271495723324e-06	2.481486088079994e-06
AAGTCAATCTAGAAGTCTATTAAAAGCTACGAAGACGCAACCAAATTGGTTA	3.0380449573090725e-06	2.909238169437522e-06	2.382914313737358e-06	2.129303668726342e-06	1.426388313470876e-06	2.5688556056539483e-06	0.0	9.666972119969058e-07	1.4356085205192831e-06	1.8902325742159315e-06	1.1369485373238277e-06	1.7217438945828772e-06	1.3167069038791806e-06
TAACGAACGTATAAAATCCTTCCGACAGTATAAAACATAAGGTTGTTAGTGT	0.0	0.0	0.0	0.0	0.0	3.8532834084809225e-07	0.0	6.904980085692183e-08	1.9576479825262952e-07	1.350166124439951e-07	0.0	2.265452492872207e-07	2.0257029290448933e-07
TCCGGAAGACACAATTCACTTCAACGGAAGCAACAGGCAAACCGATTATGTA	1.4390739271464027e-06	1.6291733748850124e-06	2.382914313737358e-06	1.7034429349810738e-06	6.483583243049437e-08	3.8532834084809225e-07	0.0	8.976474111399839e-07	3.262746637543825e-07	6.750830622199756e-07	9.203869111669082e-07	7.702538475765503e-07	5.064257322612233e-07
CATCTAATGAGTAAAAGTGTTGGCCCGAAGCAACAGGCAAACCGATTATGTA	2.8781478542928055e-06	1.978281955217515e-06	1.9063314509898863e-06	2.129303668726342e-06	1.5560599783318649e-06	1.541313363392369e-06	0.0	1.311946216281515e-06	9.788239912631475e-07	1.4176744306619486e-06	1.3535101634807473e-06	5.890176481467738e-07	7.089960251657127e-07
AGAAAAAGTGAAAATTACGTTATTGGGTTGGAAGTCTCAAGATTTTTTGTTC	9.753723283992286e-06	8.494975454757565e-06	9.05507439220196e-06	9.368936142395906e-06	8.817673210547234e-06	7.706566816961845e-06	1.3141007389626488e-05	1.0288420327681354e-05	7.634827131852551e-06	9.316146258635662e-06	9.312149924747542e-06	1.0647626716499372e-05	1.1192008682973036e-05
ACATTAACAATAAATAGATTTTCTTAAAACTAAATAACAAGTCTTTTACATC	2.8781478542928055e-06	4.072933437212531e-06	1.4297485882424148e-06	3.6198162368347815e-06	2.0099108053453253e-06	3.4037336774914818e-06	0.0	2.071494025707655e-06	2.0229029152771714e-06	2.565315636435907e-06	2.7611607335007245e-06	3.624723988595531e-06	1.3167069038791806e-06
AAGTCAATCTTCAAAAAAGTTAATCAAGTATAAAACATAAGGTTGTTAGTGT	0.0	0.0	0.0	0.0	5.835224918744493e-07	4.4954973098944097e-07	0.0	2.7619920342768734e-07	3.9152959650525905e-07	2.700332248879902e-07	3.7898284577460927e-07	5.437085982893297e-07	6.583534519395903e-07
ACTGTAAAAGCAAAATCGTTTAGGTTGAAGCAACAGGCAAACCGATTATGTA	0.0	1.1636952677750087e-06	1.191457156868679e-06	4.2586073374526844e-07	3.890149945829662e-07	4.4954973098944097e-07	0.0	2.7619920342768734e-07	3.9152959650525905e-07	8.776079808859682e-07	4.3312325231383915e-07	3.624723988595531e-07	4.0514058580897866e-07
AGTATAAAGGGGAATATCATTGACTGGAAGCAACAGGCAAACCGATTATGTA	7.994855150813349e-07	8.145866874425062e-07	2.1446228823636223e-06	1.4905125681084395e-06	2.5285974647892805e-06	1.348649192968323e-06	0.0	8.976474111399839e-07	1.957647982526295e-06	1.215149511995956e-06	1.515931383098437e-06	1.31396244586588e-06	4.55783159035101e-07
GCAGTAATAAGGAATGATCTTGTGTTTCCTAAAACACAAACCCCATTCTGGG	0.0	0.0	0.0	0.0	0.0	0.0	0.0	0.0	0.0	0.0	0.0	2.265452492872207e-07	2.0257029290448933e-07
ACTTGAACTGAAAACCAGTTTCCCACGAAGCAACAGGCAAACCGATTATGTA	3.6776333693741404e-06	4.305672490767533e-06	3.8126629019797727e-06	3.832746603707416e-06	4.797851599856583e-06	4.302833139470364e-06	0.0	4.557286856556841e-06	3.262746637543825e-06	3.5779402297658705e-06	4.114670896981472e-06	3.8512692378827515e-06	3.848835565185297e-06
CGTATAAAGCTAAATCATATTGAATAGTTGGAAGTCTCAAGATTTTTTGTTC	3.6776333693741404e-06	2.6764991158825202e-06	3.574371470606037e-06	3.832746603707416e-06	5.705553253883504e-06	5.844146502862733e-06	0.0	6.214482077122965e-06	5.872943947578886e-06	5.940730947535785e-06	4.818496181991461e-06	8.1103199244825e-06	6.786104812300392e-06
CATCTAAAGTTAAATATGTTTATGCTGAAGCAACAGGCAAACCGATTATGTA	3.0380449573090725e-06	1.861912428440014e-06	2.8594971764848296e-06	2.129303668726342e-06	2.3989257999282915e-06	3.532176457774179e-06	4.380335796542163e-06	2.7619920342768736e-06	3.850041032301714e-06	2.902857167545895e-06	2.1114758550299657e-06	1.993598193727542e-06	2.3802009416277497e-06
ATAACAACTGTAAAACAGGTTGTGGTTCCTAAAACACAAACCCCATTCTGGG	0.0	0.0	0.0	0.0	0.0	0.0	0.0	0.0	0.0	0.0	3.248424392353794e-07	2.265452492872207e-07	1.0128514645224467e-07
GCTCGAATGTGGAAGCGGTTTAAGTTGAAGCAACAGGCAAACCGATTATGTA	3.6776333693741404e-06	3.4910858033250266e-06	7.38703437258581e-06	3.832746603707416e-06	3.7604782809686735e-06	3.7890620183395737e-06	0.0	4.14298805141531e-06	2.5449423772841836e-06	4.0504983733198536e-06	4.601934555834541e-06	3.7153420883104194e-06	5.823895921004068e-06
TACAGAACCGTCAAATCTCTTAACTGGAAGCAACAGGCAAACCGATTATGTA	7.994855150813349e-07	3.4910858033250264e-07	0.0	2.1293036687263422e-07	0.0	4.4954973098944097e-07	0.0	2.7619920342768734e-07	6.52549327508765e-08	4.0504983733198533e-07	1.624212196176897e-07	4.530904985744414e-08	1.0128514645224467e-07
CCATAAACTTGTAAGTTTATTTATGTGTTGGAAGTCTCAAGATTTTTTGTTC	0.0	0.0	0.0	1.2775822012358053e-06	1.1022091513184042e-06	2.1193058746645076e-06	0.0	1.7952948222799677e-06	9.13569058512271e-07	8.776079808859682e-07	1.1910889438630577e-06	1.2233443461509916e-06	7.089960251657127e-07
CTATTAACAGATAACGGTATTCAGAAGTTGGAAGTCTCAAGATTTTTTGTTC	2.3984565452440046e-06	2.4437600623275184e-06	3.574371470606037e-06	3.4068858699621475e-06	3.1121199566637297e-06	1.6697561436750665e-06	0.0	2.140543826564577e-06	1.957647982526295e-06	2.4978073302139094e-06	3.573266831589173e-06	2.673233941589204e-06	1.8737752093665263e-06
TTGTGAAGCCTCAATTTTTTTCCCGGGAAGCAACAGGCAAACCGATTATGTA	1.1192797211138688e-06	8.145866874425062e-07	2.621205745111094e-06	1.916373301853708e-06	5.18686659443955e-07	1.2202064126856255e-06	0.0	8.976474111399839e-07	1.9576479825262952e-07	2.0252491866599267e-07	2.7070203269614945e-07	3.1716334900210894e-07	2.5321286613061163e-07
CGCGCAAGCGGGAAGGGGCTTGCGGTAGTATAAAACATAAGGTTGTTAGTGT	1.5989710301626697e-06	1.6291733748850124e-06	1.6680400196161506e-06	1.4905125681084395e-06	7.780299891659324e-07	1.8624203140991125e-06	0.0	9.666972119969058e-07	1.1093338567649005e-06	1.1476412057739585e-06	1.3535101634807473e-06	9.96799096863771e-07	6.07710878713468e-07
ACATGAATCGAAAAAGAGCTTGTGCGGTACCAAGACAAAAAACTGTTATTTA	0.0	0.0	0.0	0.0	0.0	7.706566816961845e-07	0.0	7.595478094261403e-07	3.262746637543825e-07	1.0126245933299634e-06	5.4140406539229893e-08	2.7185429914466483e-07	2.0257029290448933e-07
AATCCAAATATGAACAGTCTTCAACTCAGATAAATAACAAATCAATTTACTC	2.5583536482602716e-06	1.861912428440014e-06	4.765828627474716e-07	6.387911006179026e-07	6.483583243049437e-08	3.8532834084809225e-07	0.0	2.0714940257076553e-07	1.9576479825262952e-07	0.0	0.0	4.530904985744414e-08	0.0
ACGAAAATAAAAAAGGGAGTTTCTAAGAAGCAACAGGCAAACCGATTATGTA	3.5177362663578734e-06	3.025607696215023e-06	1.191457156868679e-06	2.129303668726342e-06	3.56597078367719e-06	3.4679550676328304e-06	0.0	2.8310418351337955e-06	2.349177579031554e-06	3.7129568422098653e-06	2.7611607335007245e-06	3.0357063404487573e-06	3.089196966793462e-06
TTCGTAACGTGCAAGTTCATTGTCAAAGTATAAAACATAAGGTTGTTAGTGT	0.0	5.818476338875044e-07	4.765828627474716e-07	6.387911006179026e-07	2.593433297219775e-07	7.706566816961845e-07	0.0	1.3809960171384367e-07	6.52549327508765e-08	2.700332248879902e-07	1.0828081307845979e-07	6.79635747861662e-07	0.0
ATCTAAAAAGTGAAATCTGTTGATTGGTTGGAAGTCTCAAGATTTTTTGTTC	0.0	0.0	0.0	0.0	5.835224918744493e-07	1.0275422422615795e-06	0.0	6.904980085692184e-07	5.872943947578885e-07	6.750830622199756e-07	7.579656915492185e-07	8.608719472914386e-07	6.07710878713468e-07
ATGATAATGATGAAGTGATTTGGGACGTTGGAAGTCTCAAGATTTTTTGTTC	4.477118884455475e-06	3.4910858033250266e-06	4.0509543333535084e-06	5.323259171815855e-06	2.7879407945112576e-06	2.7615197760779947e-06	0.0	1.1738466145676713e-06	1.3703535877684066e-06	1.0801328995519608e-06	9.203869111669082e-07	1.2686533960084358e-06	1.5699197700097923e-06
AGGTCAAGAAAAAACCCTATTGATTGGAAGCAACAGGCAAACCGATTATGTA	0.0	0.0	1.6680400196161506e-06	1.064651834363171e-06	1.231880816179393e-06	4.4954973098944097e-07	0.0	5.523984068553747e-07	7.830591930105181e-07	6.07574755997978e-07	0.0	0.0	2.5321286613061163e-07
AATGTAAATTAAAAGTAGTTTGTCGTAGTATAAAACATAAGGTTGTTAGTGT	0.0	0.0	0.0	0.0	3.241791621524718e-07	4.4954973098944097e-07	0.0	3.452490042846092e-07	3.9152959650525905e-07	8.100996746639707e-07	1.0828081307845979e-07	2.7185429914466483e-07	1.51927719678367e-07
AACTCAAACATTAATCTTTTTACCACTCCCTAAGAGTAAACCAAGTTGTATC	0.0	0.0	1.191457156868679e-06	1.064651834363171e-06	1.5560599783318649e-06	7.706566816961845e-07	0.0	9.666972119969058e-07	7.830591930105181e-07	9.451162871079657e-07	1.515931383098437e-06	2.1295253432998745e-06	8.102811716179573e-07
TAGCAAATAAGAAAGCAGTTTAAGACGAAGCAACAGGCAAACCGATTATGTA	1.1192797211138688e-06	9.30956214220007e-07	9.531657254949432e-07	8.517214674905369e-07	6.483583243049436e-07	9.633208521202306e-07	0.0	2.0714940257076553e-07	1.30509865501753e-07	0.0	2.1656162615691957e-07	4.077814487169972e-07	0.0
GAGAGAAGTCACAAGCCCATTATTGCGTACCAAGACAAAAAACTGTTATTTA	2.2385594422277376e-06	1.2800647945525097e-06	2.382914313737358e-07	4.2586073374526844e-07	1.03737331888791e-06	4.4954973098944097e-07	0.0	1.3809960171384367e-07	4.567845292561355e-07	6.07574755997978e-07	4.872636588530691e-07	4.983995484318855e-07	8.102811716179573e-07
GTCTAAATGCAAAAGTGTCTTTACCTAGTATAAAACATAAGGTTGTTAGTGT	9.593826180976018e-07	1.978281955217515e-06	2.382914313737358e-07	8.517214674905369e-07	1.5560599783318649e-06	3.8532834084809225e-07	4.380335796542163e-06	5.523984068553747e-07	3.9152959650525905e-07	1.350166124439951e-07	3.248424392353794e-07	2.7185429914466483e-07	3.5449801258285633e-07
TGCTCAAAGTTAAACCTACTTCAGGCCCATGAAAGAATAATGGTTTTATAGT	2.0786623392114706e-06	3.258346749770025e-06	7.148742941212074e-07	1.4905125681084395e-06	1.8802391404843367e-06	1.6055347535337177e-06	0.0	1.3809960171384368e-06	1.5661183860210362e-06	1.6201993493279413e-06	1.624212196176897e-06	2.038907243584986e-06	1.2660643306530582e-06
GCACTAAGCTATAAGCGGTTTGCTTCAGTATAAAACATAAGGTTGTTAGTGT	0.0	8.145866874425062e-07	0.0	1.064651834363171e-06	6.483583243049436e-07	7.064352915548358e-07	0.0	2.7619920342768734e-07	2.61019731003506e-07	2.700332248879902e-07	5.955444719315288e-07	1.8123619942977655e-07	2.0257029290448933e-07
CCAACAACAGAGAAGCGGGTTTGGTGAGTATAAAACATAAGGTTGTTAGTGT	1.9187652361952037e-06	1.2800647945525097e-06	1.191457156868679e-06	0.0	4.5385082701346056e-07	7.706566816961845e-07	0.0	1.242896415424593e-06	1.1093338567649005e-06	5.400664497759804e-07	8.121060980884485e-07	1.31396244586588e-06	5.064257322612233e-07
ACTTCAATTTTTAATCGGTTTCCTTTGAAGCAACAGGCAAACCGATTATGTA	3.1979420603253394e-06	6.51669349954005e-06	4.289245764727245e-06	4.471537704325318e-06	2.7879407945112576e-06	5.330375381731943e-06	0.0	3.1072410385614826e-06	3.393256503045578e-06	4.793089741761826e-06	4.9267769950699205e-06	5.527704082608185e-06	4.253976150994276e-06
GCTATAAATAAACAATATTGTGATATGAAGCAACAGGCAAACCGATTATGTA	7.994855150813349e-07	1.047325740997508e-06	7.148742941212074e-07	1.2775822012358053e-06	1.750567475623348e-06	1.0275422422615795e-06	0.0	6.214482077122965e-07	5.22039462007012e-07	4.7255814355398287e-07	1.624212196176897e-07	2.265452492872207e-07	4.55783159035101e-07
AAATGAATTATTAAGCAATTTGGACCGCCAAAATTGGCAACCCCATTTTACG	0.0	0.0	1.191457156868679e-06	0.0	0.0	0.0	0.0	0.0	0.0	0.0	0.0	0.0	1.0128514645224467e-07
AGCACAAACTGAAATCACGTTTGGGTGAAGCAACAGGCAAACCGATTATGTA	2.0786623392114706e-06	2.5601295891050193e-06	3.574371470606037e-06	1.916373301853708e-06	1.03737331888791e-06	9.633208521202306e-07	4.380335796542163e-06	1.311946216281515e-06	1.4356085205192831e-06	1.6877076555499388e-06	9.745273177061382e-07	9.96799096863771e-07	7.596385983918349e-07
TTTGAAAATTAAAATCGTTTTTTTTACAGATAAATAACAAATCAATTTACTC	0.0	5.818476338875044e-07	0.0	0.0	6.483583243049437e-08	3.8532834084809225e-07	0.0	0.0	0.0	0.0	0.0	0.0	0.0
GCTTTAAACGCAAAGTTGTTTCGGATAGTATAAAACATAAGGTTGTTAGTGT	0.0	6.982171606650053e-07	0.0	0.0	2.593433297219775e-07	7.064352915548358e-07	0.0	4.833486059984529e-07	0.0	0.0	0.0	0.0	0.0
ATAACAATTCGGAATATGTTTTAGACGTTGGAAGTCTCAAGATTTTTTGTTC	1.1192797211138688e-06	4.654781071100035e-07	7.148742941212074e-07	6.387911006179026e-07	1.945074972914831e-07	2.5688556056539487e-07	0.0	1.1738466145676713e-06	8.483141257613945e-07	5.400664497759804e-07	3.248424392353794e-07	6.79635747861662e-07	4.0514058580897866e-07
GTATAAAAGGTAAAGTCATTTAACAGAGTATAAAACATAAGGTTGTTAGTGT	1.2791768241301358e-06	1.7455429016625133e-06	3.0977886078585654e-06	1.2775822012358053e-06	2.2044183026368084e-06	2.697298385936646e-06	0.0	1.5190956188522805e-06	1.7618831842736656e-06	1.4176744306619486e-06	1.2452293504022876e-06	1.8123619942977655e-06	9.622088912963244e-07
GTCACAAACTCGAACTATGTTGGCGATAATCAAAAGTCAAGAGACTTTAGAA	0.0	6.982171606650053e-07	4.765828627474716e-07	2.1293036687263422e-07	6.483583243049437e-08	6.422139014134872e-08	0.0	0.0	6.52549327508765e-08	0.0	0.0	0.0	0.0
CTGGTAAAGCGTAACTCCTTTATCTTGTTGGAAGTCTCAAGATTTTTTGTTC	3.3578391633416064e-06	3.840194383657529e-06	2.382914313737358e-06	1.7034429349810738e-06	4.473672437704111e-06	3.98172618876362e-06	0.0	4.557286856556841e-06	4.567845292561355e-06	4.995614660427819e-06	5.955444719315288e-06	6.751048428759176e-06	6.127751360360802e-06
AAAGAAATTTATAATGGTATTAGTTAGTTGGAAGTCTCAAGATTTTTTGTTC	0.0	8.145866874425062e-07	0.0	2.1293036687263422e-07	1.1022091513184042e-06	5.779925112721384e-07	0.0	3.452490042846092e-07	4.567845292561355e-07	8.776079808859682e-07	2.1656162615691957e-07	6.79635747861662e-07	2.5321286613061163e-07
TTATCAACAGTGAAACGTATTTTGGATCCTAAAACACAAACCCCATTCTGGG	0.0	0.0	0.0	0.0	0.0	0.0	0.0	0.0	0.0	0.0	0.0	0.0	2.5321286613061163e-07
GTAACAAGGGCTAATCTATTTCCATTGTTGGAAGTCTCAAGATTTTTTGTTC	5.27660439953681e-06	4.422042017545034e-06	4.765828627474716e-06	5.323259171815855e-06	4.6033441025651e-06	5.266153991590594e-06	4.380335796542163e-06	6.0073326745522e-06	6.068708745831515e-06	4.253023291985846e-06	4.656074962373771e-06	4.349668786314637e-06	3.7475504187330526e-06
TTTCAAATCGACAATAAATTTCGATGGTTGGAAGTCTCAAGATTTTTTGTTC	0.0	0.0	0.0	0.0	5.835224918744493e-07	1.9266417042404613e-07	0.0	8.285976102830621e-07	3.9152959650525905e-07	7.425913684419731e-07	1.2452293504022876e-06	1.0874171965786593e-06	4.55783159035101e-07
TGCCCAATTGGTAATTTTTTTATTTAGTACGAACTAAAAATTATATTTGCCA	0.0	0.0	0.0	0.0	0.0	3.2110695070674353e-07	0.0	6.904980085692183e-08	6.52549327508765e-08	0.0	5.4140406539229893e-08	4.530904985744414e-08	5.064257322612233e-08
TCTTAAAATATCAAAGGTGTTTCGCTTAATCAAAAGTCAAGAGACTTTAGAA	0.0	2.094651481995016e-06	1.191457156868679e-06	1.2775822012358053e-06	1.4912241459013704e-06	1.7981989239577639e-06	0.0	1.1047968137107493e-06	1.044078924014024e-06	8.100996746639707e-07	1.0828081307845978e-06	7.702538475765503e-07	1.1141366109746913e-06
CCCTCAAACTGTAACCGTCTTAATTCTCGTAAACGATGAATGTGTTTCATGA	0.0	0.0	0.0	0.0	0.0	0.0	0.0	0.0	0.0	0.0	0.0	2.265452492872207e-07	3.03855439356734e-07
ATACCAAGCATGAATAGACTTTGGAGTCCTAAAACACAAACCCCATTCTGGG	0.0	0.0	0.0	0.0	0.0	0.0	0.0	0.0	0.0	0.0	0.0	0.0	3.5449801258285633e-07
GGCTCAATTATGAACCCCCTTACTTGGAAGCAACAGGCAAACCGATTATGTA	0.0	9.30956214220007e-07	9.531657254949432e-07	4.2586073374526844e-07	8.428658215964267e-07	1.541313363392369e-06	0.0	3.452490042846092e-07	6.52549327508765e-07	4.7255814355398287e-07	4.3312325231383915e-07	1.8123619942977655e-07	1.2660643306530582e-06
AATTCAATACCAAACTCAATTCAAACGTTGGAAGTCTCAAGATTTTTTGTTC	1.2791768241301358e-06	1.2800647945525097e-06	9.531657254949432e-07	1.2775822012358053e-06	2.139582470206314e-06	2.1193058746645076e-06	0.0	2.140543826564577e-06	2.61019731003506e-06	1.8902325742159315e-06	1.8407738223338165e-06	1.8123619942977655e-06	1.6205623432359146e-06
TATTTAAGGGCTAAAGTCCTTGGAGCTAATCAAAAGTCAAGAGACTTTAGAA	0.0	0.0	0.0	0.0	5.835224918744493e-07	6.422139014134872e-08	0.0	4.1429880514153106e-07	0.0	1.350166124439951e-07	0.0	1.8123619942977655e-07	5.064257322612233e-08
AAAATAAATTTAAACATCCTTGTTATGTTGGAAGTCTCAAGATTTTTTGTTC	1.4390739271464027e-06	5.818476338875044e-07	0.0	6.387911006179026e-07	1.945074972914831e-07	2.5688556056539487e-07	0.0	6.904980085692184e-07	1.9576479825262952e-07	1.350166124439951e-07	5.4140406539229893e-08	1.8123619942977655e-07	5.570683054873456e-07
ATGTAAAAAAGTAACGCCGTTTAAGAAGTATAAAACATAAGGTTGTTAGTGT	0.0	5.818476338875044e-07	0.0	4.2586073374526844e-07	3.890149945829662e-07	6.422139014134871e-07	0.0	4.1429880514153106e-07	0.0	0.0	5.4140406539229893e-08	0.0	5.064257322612233e-08
TGATTAACATTAAATTGTTTTTTAACGTACCAAGACAAAAAACTGTTATTTA	9.593826180976018e-07	9.30956214220007e-07	2.382914313737358e-07	4.2586073374526844e-07	1.03737331888791e-06	1.7339775338164152e-06	0.0	2.7619920342768734e-07	3.9152959650525905e-07	2.0252491866599267e-07	0.0	1.3592714957233241e-07	5.064257322612233e-08
TTATAAAGAGTAAAGTCTTTTTCACGGTTGGAAGTCTCAAGATTTTTTGTTC	1.5989710301626697e-06	3.141977222992524e-06	1.6680400196161506e-06	2.129303668726342e-06	2.3989257999282915e-06	3.2110695070674353e-06	4.380335796542163e-06	3.521539843703014e-06	4.045805830554343e-06	3.2403986986558827e-06	3.519126425049943e-06	2.446688692301983e-06	1.7218474896881592e-06
CCAGAAAGCGCCAAGCGCATTGCGTGAGTATAAAACATAAGGTTGTTAGTGT	0.0	0.0	0.0	0.0	0.0	3.8532834084809225e-07	0.0	6.904980085692184e-07	3.262746637543825e-07	4.0504983733198533e-07	1.0828081307845979e-07	2.7185429914466483e-07	1.51927719678367e-07
TATGGAAATTCGAAGAAGATTTCGACGTTGGAAGTCTCAAGATTTTTTGTTC	1.2791768241301358e-06	2.094651481995016e-06	9.531657254949432e-07	1.4905125681084395e-06	7.13194156735438e-07	1.4770919732510203e-06	4.380335796542163e-06	9.666972119969058e-07	5.22039462007012e-07	8.100996746639707e-07	9.745273177061382e-07	8.608719472914386e-07	1.1141366109746913e-06
TCCATAAACACAAAAAAGCTTTAGAAGTTGGAAGTCTCAAGATTTTTTGTTC	1.9187652361952037e-06	5.818476338875044e-07	4.765828627474716e-07	2.1293036687263422e-07	1.1022091513184042e-06	4.4954973098944097e-07	0.0	7.595478094261403e-07	2.61019731003506e-07	8.776079808859682e-07	4.3312325231383915e-07	6.79635747861662e-07	4.55783159035101e-07
ACGCTAATACTGAACACTATTTGTAATACATAACAAAAAAATCGATTGACAC	0.0	0.0	0.0	0.0	0.0	3.2110695070674353e-07	0.0	6.904980085692183e-08	0.0	0.0	0.0	0.0	0.0
CAGTGAATATAAAAGTCGCTTACGGACTACGAAGACGCAACCAAATTGGTTA	1.5989710301626697e-06	1.047325740997508e-06	4.765828627474716e-07	8.517214674905369e-07	8.428658215964267e-07	7.064352915548358e-07	0.0	1.311946216281515e-06	1.044078924014024e-06	7.425913684419731e-07	7.038252850099886e-07	4.077814487169972e-07	4.0514058580897866e-07
CGCCTAATTAATAAACCATTTGGCCAGTTGGAAGTCTCAAGATTTTTTGTTC	0.0	1.047325740997508e-06	4.765828627474716e-07	4.2586073374526844e-07	8.428658215964267e-07	7.706566816961845e-07	0.0	8.976474111399839e-07	0.0	1.350166124439951e-07	5.955444719315288e-07	1.8123619942977655e-07	3.03855439356734e-07
CTAATAACACCGAACTGTTTTAGCATGAAGCAACAGGCAAACCGATTATGTA	1.0713105902089887e-05	6.7494325530950514e-06	1.0008240117696903e-05	5.962050272433758e-06	4.084657443121145e-06	4.9450470408838506e-06	4.380335796542163e-06	5.109685263412216e-06	4.959374889066614e-06	6.210764172423775e-06	5.19747902776607e-06	5.890176481467738e-06	4.152691004542031e-06
GCACTAAATACTAATGAAATTTCTACAGTATAAAACATAAGGTTGTTAGTGT	0.0	0.0	0.0	0.0	0.0	0.0	0.0	0.0	0.0	0.0	3.7898284577460927e-07	4.530904985744414e-08	0.0
ACAGGAAGTGTAAATCCATTTTGTACGTTGGAAGTCTCAAGATTTTTTGTTC	5.436501502553077e-06	5.003889651432538e-06	4.52753719610098e-06	1.916373301853708e-06	3.371463286385707e-06	2.5046342155125996e-06	0.0	5.454934267696825e-06	3.523766368547331e-06	5.940730947535785e-06	5.14333862122684e-06	4.802759284889078e-06	4.962972176159988e-06
TCTTGAATCTTGAAGTGTGTTACAGAAGTATAAAACATAAGGTTGTTAGTGT	1.1192797211138688e-06	8.145866874425062e-07	1.4297485882424148e-06	1.2775822012358053e-06	5.18686659443955e-07	1.1559850225442768e-06	0.0	7.595478094261403e-07	1.9576479825262952e-07	4.0504983733198533e-07	3.7898284577460927e-07	2.265452492872207e-07	0.0
CAGCGAATTGTGAAACCACTTTGCGTTCCTAAAACACAAACCCCATTCTGGG	0.0	0.0	0.0	0.0	0.0	0.0	0.0	0.0	0.0	0.0	0.0	2.265452492872207e-07	0.0
TTGTTAAATTCAAAATCGATTTTTCAGAAGCAACAGGCAAACCGATTATGTA	2.2385594422277376e-06	1.978281955217515e-06	3.574371470606037e-06	3.832746603707416e-06	1.8802391404843367e-06	2.3119700450885536e-06	4.380335796542163e-06	2.485792830849186e-06	3.0017269065403193e-06	2.9703654737678925e-06	3.4108456119714832e-06	2.899779190876425e-06	3.0385543935673398e-06
TATTAAAGGCGCAAAGCATTTCTATTAGTATAAAACATAAGGTTGTTAGTGT	0.0	0.0	0.0	0.0	5.18686659443955e-07	1.2844278028269743e-07	0.0	1.3809960171384367e-07	2.61019731003506e-07	6.750830622199756e-07	2.1656162615691957e-07	4.530904985744414e-08	0.0
TACGTAAATGCTAAAACGTTTACGCAGTACGAACTAAAAATTATATTTGCCA	0.0	5.818476338875044e-07	2.382914313737358e-07	2.1293036687263422e-07	0.0	0.0	4.380335796542163e-06	6.904980085692183e-08	0.0	0.0	5.4140406539229893e-08	0.0	0.0
TAAAGAACGGTAAACTTGGTTCACGGAGTATAAAACATAAGGTTGTTAGTGT	1.5989710301626697e-06	1.2800647945525097e-06	1.191457156868679e-06	1.4905125681084395e-06	1.2967166486098873e-06	5.779925112721384e-07	0.0	1.1047968137107493e-06	1.2398437222666536e-06	1.3501661244399512e-06	1.1369485373238277e-06	1.9029800940126536e-06	2.126988075497138e-06
GCTGGAATTTATAATGAGTTTGCTTCGAAGCAACAGGCAAACCGATTATGTA	0.0	0.0	0.0	0.0	4.5385082701346056e-07	8.348780718375333e-07	0.0	3.452490042846092e-07	3.9152959650525905e-07	4.0504983733198533e-07	8.662465046276783e-07	5.437085982893297e-07	9.11566318070202e-07
AATGAAAGTGGGAAAGGGGTTGGAGGAGTATAAAACATAAGGTTGTTAGTGT	7.994855150813349e-07	4.654781071100035e-07	2.382914313737358e-07	4.2586073374526844e-07	1.5560599783318649e-06	5.779925112721384e-07	0.0	1.5190956188522805e-06	7.178042602596416e-07	8.100996746639707e-07	7.579656915492185e-07	9.514900470063268e-07	7.089960251657127e-07
ACTGAAAATTTTAAGGAAGTTTGGATGTTGGAAGTCTCAAGATTTTTTGTTC	1.4390739271464027e-06	1.1636952677750087e-06	9.531657254949432e-07	1.064651834363171e-06	1.8154033080538422e-06	1.0917636324029281e-06	0.0	2.140543826564577e-06	1.5008634532701597e-06	2.3627907177699146e-06	2.0031950419515063e-06	2.310761542729651e-06	3.1398395400195845e-06
GGTATAACTGGAAAACGTGTTCGGTCGTTGGAAGTCTCAAGATTTTTTGTTC	0.0	0.0	0.0	0.0	0.0	0.0	0.0	0.0	4.567845292561355e-07	7.425913684419731e-07	4.872636588530691e-07	4.530904985744414e-07	4.55783159035101e-07
CTATGAAGATCCAATTTGTTTAGGATGTTGGAAGTCTCAAGATTTTTTGTTC	2.2385594422277376e-06	2.5601295891050193e-06	1.9063314509898863e-06	3.4068858699621475e-06	2.9824482918027407e-06	4.238611749329015e-06	4.380335796542163e-06	6.0073326745522e-06	5.285649552820997e-06	6.008239253757782e-06	1.007011561629676e-05	7.5666113261931704e-06	9.419518620058754e-06
GATGTAATCTAGAAGTGTGTTAGCGCGTTGGAAGTCTCAAGATTTTTTGTTC	0.0	1.2800647945525097e-06	1.4297485882424148e-06	8.517214674905369e-07	6.483583243049436e-07	1.1559850225442768e-06	0.0	3.452490042846092e-07	2.61019731003506e-07	7.425913684419731e-07	1.0828081307845979e-07	0.0	5.064257322612233e-08
TCGTAAATAACAAATTAACTTTCGCTGTTGGAAGTCTCAAGATTTTTTGTTC	7.994855150813349e-07	1.047325740997508e-06	4.765828627474716e-07	1.2775822012358053e-06	1.426388313470876e-06	6.422139014134871e-07	0.0	7.595478094261403e-07	1.044078924014024e-06	8.100996746639707e-07	1.570071789637667e-06	1.359271495723324e-06	8.609237448440796e-07
GCAGGAACGTGCAATAATATTCGTTTGTACCAAGACAAAAAACTGTTATTTA	4.637015987471742e-06	4.771150597877536e-06	3.336080039232301e-06	5.536189538688489e-06	3.56597078367719e-06	4.5597187000357586e-06	4.380335796542163e-06	1.9333944239938117e-06	2.936471973789443e-06	2.430299023991912e-06	3.952249677363783e-06	2.4919977421594274e-06	3.544980125828563e-06
CTTAGAAATACAAATGCATTTTTAAAGAAGCAACAGGCAAACCGATTATGTA	0.0	0.0	0.0	0.0	3.890149945829662e-07	8.348780718375333e-07	4.380335796542163e-06	2.7619920342768734e-07	1.9576479825262952e-07	2.700332248879902e-07	1.0828081307845979e-07	1.8123619942977655e-07	1.51927719678367e-07
TTACCAAAGTATAACAATATTTCAGAAGTATAAAACATAAGGTTGTTAGTGT	7.994855150813349e-07	1.861912428440014e-06	7.148742941212074e-07	8.517214674905369e-07	1.8154033080538422e-06	8.348780718375333e-07	0.0	1.3809960171384368e-06	9.13569058512271e-07	7.425913684419731e-07	2.1656162615691957e-07	6.79635747861662e-07	8.102811716179573e-07
TCGTAAACTTCAAAAGTCTTTCTTATGTTGGAAGTCTCAAGATTTTTTGTTC	1.1192797211138688e-06	1.6291733748850124e-06	1.191457156868679e-06	1.2775822012358053e-06	2.7879407945112576e-06	2.3119700450885536e-06	0.0	1.9333944239938117e-06	2.5449423772841836e-06	2.430299023991912e-06	2.3821778877261154e-06	1.948289143870098e-06	2.278915795175505e-06
GCTGCAAACTGGAATGACTTTTCGATGTACCAAGACAAAAAACTGTTATTTA	1.7588681331789367e-06	1.1636952677750087e-06	2.1446228823636223e-06	2.129303668726342e-06	1.1670449837488987e-06	1.7339775338164152e-06	0.0	1.5881454197092023e-06	1.2398437222666536e-06	1.6877076555499388e-06	1.2452293504022876e-06	2.265452492872207e-06	1.823132636140404e-06
AATCCAAGCATTAAGAGATTTCTAGTTTTAGAAAAATCAACAATTTTAATTG	2.5583536482602716e-06	1.1636952677750087e-06	0.0	0.0	0.0	0.0	4.380335796542163e-06	0.0	0.0	0.0	0.0	0.0	0.0
AGTGTAAGTAGTAAGAACCTTTTAGTCTACGAAGACGCAACCAAATTGGTTA	8.95423776891095e-06	1.1055105043862584e-05	1.59655259020403e-05	8.730145041778002e-06	1.069791235103157e-05	1.040386520289849e-05	8.760671593084326e-06	1.2083715149961322e-05	1.19416526934104e-05	1.491933567506146e-05	1.4293067326356692e-05	1.3502096857518353e-05	1.757297290946445e-05
AGGACAAAAAAAAAATATTTTTAATGGTTGGAAGTCTCAAGATTTTTTGTTC	0.0	0.0	0.0	0.0	0.0	0.0	0.0	0.0	3.9152959650525905e-07	6.750830622199755e-08	1.624212196176897e-07	1.8123619942977655e-07	1.0128514645224467e-07
GTAAGAATATGTAAATGTTTTCATTAGTTGGAAGTCTCAAGATTTTTTGTTC	0.0	6.982171606650053e-07	7.148742941212074e-07	2.981025136216879e-06	1.231880816179393e-06	8.990994619788819e-07	0.0	4.1429880514153106e-07	6.52549327508765e-08	6.750830622199755e-08	1.624212196176897e-07	2.265452492872207e-07	2.5321286613061163e-07
GCTGCAATGGACAAGGCACTTGGGAGGTACCAAGACAAAAAACTGTTATTTA	1.7588681331789367e-06	3.4910858033250264e-07	1.191457156868679e-06	2.129303668726342e-06	2.593433297219775e-07	7.064352915548358e-07	0.0	6.214482077122965e-07	7.830591930105181e-07	7.425913684419731e-07	3.7898284577460927e-07	5.437085982893297e-07	1.6712049164620368e-06
AGATTAACTTTAAATCTAGTTCATCTGTTGGAAGTCTCAAGATTTTTTGTTC	0.0	5.818476338875044e-07	0.0	1.064651834363171e-06	1.1022091513184042e-06	6.422139014134871e-07	0.0	8.285976102830621e-07	7.178042602596416e-07	5.400664497759804e-07	1.0828081307845978e-06	2.265452492872207e-07	4.55783159035101e-07
TATTAAATAAAGAACGTGTTTTTTTGCCATGAAAGAATAATGGTTTTATAGT	1.7588681331789367e-06	8.145866874425062e-07	9.531657254949432e-07	6.387911006179026e-07	1.945074972914831e-06	1.7981989239577639e-06	0.0	1.5190956188522805e-06	1.7618831842736656e-06	1.0126245933299634e-06	1.8407738223338165e-06	1.993598193727542e-06	1.5699197700097923e-06
CAGTGAATAGTCAATAGCTTTCCTGGGAAGCAACAGGCAAACCGATTATGTA	2.3984565452440046e-06	3.025607696215023e-06	3.336080039232301e-06	3.6198162368347815e-06	2.2044183026368084e-06	6.422139014134871e-07	4.380335796542163e-06	4.833486059984529e-07	5.22039462007012e-07	5.400664497759804e-07	3.7898284577460927e-07	4.983995484318855e-07	5.570683054873456e-07
GATCGAAACGAGAAGGCTATTCATTCAGTATAAAACATAAGGTTGTTAGTGT	0.0	9.30956214220007e-07	4.765828627474716e-07	0.0	1.4912241459013704e-06	4.4954973098944097e-07	0.0	6.904980085692183e-08	1.30509865501753e-07	2.0252491866599267e-07	0.0	0.0	0.0
CTGACAACGAAAAAGGTTATTCCATTGTTGGAAGTCTCAAGATTTTTTGTTC	1.7588681331789367e-06	1.047325740997508e-06	2.382914313737358e-07	2.1293036687263422e-07	1.1670449837488987e-06	4.4954973098944097e-07	0.0	5.523984068553747e-07	1.9576479825262952e-07	3.375415311099878e-07	8.662465046276783e-07	1.1780352962935476e-06	2.5321286613061163e-07
TCTTCAATCTTGAATAATATTTAGACGAAGCAACAGGCAAACCGATTATGTA	0.0	8.145866874425062e-07	9.531657254949432e-07	8.517214674905369e-07	7.13194156735438e-07	8.990994619788819e-07	0.0	4.833486059984529e-07	5.872943947578885e-07	5.400664497759804e-07	1.0828081307845979e-07	2.7185429914466483e-07	5.064257322612233e-07
GAGTGAAATGGTAAGCAGCTTTACGAGAAGCAACAGGCAAACCGATTATGTA	7.994855150813349e-07	1.5128038481075115e-06	1.4297485882424148e-06	6.387911006179026e-07	1.2967166486098873e-06	5.137711211307897e-07	0.0	6.214482077122965e-07	3.262746637543825e-07	6.750830622199755e-08	0.0	1.8123619942977655e-07	1.0128514645224467e-07
TACAGAATTGAAAAGGGCCTTTATCCGTTGGAAGTCTCAAGATTTTTTGTTC	0.0	0.0	0.0	0.0	4.5385082701346056e-07	2.5688556056539487e-07	0.0	6.904980085692184e-07	9.788239912631475e-07	4.7255814355398287e-07	5.414040653922989e-07	4.530904985744414e-07	7.089960251657127e-07
ATACAAAAAATAAAACATCTTTTAGGTCCCTAAGAGTAAACCAAGTTGTATC	0.0	6.982171606650053e-07	4.765828627474716e-07	1.4905125681084395e-06	3.890149945829662e-07	3.2110695070674353e-07	0.0	0.0	2.61019731003506e-07	0.0	3.7898284577460927e-07	3.624723988595531e-07	1.51927719678367e-07
ATTAAAATGCCCAAGCTTATTCAAACGAAGCAACAGGCAAACCGATTATGTA	0.0	0.0	0.0	0.0	0.0	0.0	0.0	3.452490042846092e-07	1.9576479825262952e-07	0.0	1.0828081307845979e-07	9.061809971488828e-08	2.0257029290448933e-07
GGGGTAAGCGAAAAGGGTATTGGTGGGTACCAAGACAAAAAACTGTTATTTA	0.0	0.0	0.0	0.0	0.0	0.0	0.0	4.1429880514153106e-07	3.262746637543825e-07	3.375415311099878e-07	5.4140406539229893e-08	0.0	0.0
GCACTAAGCCATAAGAGGTTTTTACGTCACAAAATTACAACACTGTTTCGTT	0.0	0.0	0.0	0.0	0.0	0.0	0.0	0.0	0.0	0.0	0.0	0.0	4.0514058580897866e-07
TCTACAAACATAAAGGCCGTTATTTCAGTATAAAACATAAGGTTGTTAGTGT	0.0	5.818476338875044e-07	4.765828627474716e-07	8.517214674905369e-07	8.428658215964267e-07	8.348780718375333e-07	0.0	2.0714940257076553e-07	5.872943947578885e-07	1.350166124439951e-07	4.872636588530691e-07	2.7185429914466483e-07	2.0257029290448933e-07
GTCCGAACTTGAAAGGCAGTTGGCTTTCACAAAATTACAACACTGTTTCGTT	0.0	0.0	0.0	0.0	0.0	0.0	0.0	0.0	0.0	0.0	0.0	0.0	5.064257322612233e-07
TCTACAATTTAGAAAGAAGTTATGTTGTTGGAAGTCTCAAGATTTTTTGTTC	0.0	0.0	0.0	1.7034429349810738e-06	1.945074972914831e-07	7.706566816961845e-07	0.0	5.523984068553747e-07	5.22039462007012e-07	5.400664497759804e-07	8.121060980884485e-07	6.343266980042179e-07	4.55783159035101e-07
ATGACAAAAATAAAATAGTTTCTATGGTTGGAAGTCTCAAGATTTTTTGTTC	1.1192797211138688e-06	2.3273905355500175e-07	4.765828627474716e-07	2.1293036687263422e-07	1.945074972914831e-07	3.2110695070674353e-07	0.0	4.1429880514153106e-07	3.262746637543825e-07	1.350166124439951e-07	3.248424392353794e-07	0.0	5.570683054873456e-07
ATGTAAAAACGTAAGGAGCTTCGGATAGTATAAAACATAAGGTTGTTAGTGT	1.1192797211138688e-06	1.1636952677750087e-06	4.765828627474716e-07	1.7034429349810738e-06	5.18686659443955e-07	8.348780718375333e-07	0.0	4.1429880514153106e-07	4.567845292561355e-07	5.400664497759804e-07	4.872636588530691e-07	8.155628974339944e-07	5.064257322612233e-07
TCTCTAATACAGAATAATTTTGTGTTGTTGGAAGTCTCAAGATTTTTTGTTC	1.7588681331789367e-06	1.047325740997508e-06	7.148742941212074e-07	1.916373301853708e-06	1.426388313470876e-06	1.0917636324029281e-06	0.0	1.726245021423046e-06	1.044078924014024e-06	1.6877076555499388e-06	6.496848784707588e-07	1.1327262464361035e-06	1.0128514645224465e-06
GTAGTAATGGTAAAGGAGTTTTGTCGGAAGCAACAGGCAAACCGATTATGTA	2.8781478542928055e-06	3.3747162765475257e-06	3.0977886078585654e-06	2.129303668726342e-06	2.5934332972197746e-06	1.99086309438181e-06	0.0	3.2453406402753265e-06	3.523766368547331e-06	3.3079070048778803e-06	2.4363182942653453e-06	3.896578287740196e-06	2.5321286613061164e-06
CTTCGAAGGTCGAACCCGATTCTGTGGTACGAACTAAAAATTATATTTGCCA	0.0	0.0	0.0	0.0	0.0	0.0	0.0	0.0	0.0	0.0	3.248424392353794e-07	4.530904985744414e-08	5.064257322612233e-08
ATCTAAATACGGAATCACATTTCTAAGAAGCAACAGGCAAACCGATTATGTA	1.7588681331789367e-06	1.978281955217515e-06	1.4297485882424148e-06	1.064651834363171e-06	1.231880816179393e-06	1.926641704240461e-06	0.0	1.5190956188522805e-06	1.174588789515777e-06	1.6201993493279413e-06	9.203869111669082e-07	1.0421081467212152e-06	1.1647791842008137e-06
GGTACAAATGCCAAAGCAATTCTTACTAATCAAAAGTCAAGAGACTTTAGAA	1.5989710301626697e-06	1.2800647945525097e-06	2.382914313737358e-06	1.2775822012358053e-06	9.077016540269211e-07	8.990994619788819e-07	0.0	1.242896415424593e-06	1.7618831842736656e-06	1.0126245933299634e-06	9.745273177061382e-07	1.359271495723324e-06	1.0128514645224465e-06
ACAGAAATTTTAAAGATACTTCAGGTGTTGGAAGTCTCAAGATTTTTTGTTC	1.2791768241301358e-06	1.1636952677750087e-06	4.765828627474716e-07	4.2586073374526844e-07	1.426388313470876e-06	9.633208521202306e-07	4.380335796542163e-06	1.0357470128538276e-06	1.3703535877684066e-06	8.100996746639707e-07	9.203869111669082e-07	1.4498895954382124e-06	1.1647791842008137e-06
CAAGAAAGCAGGAATGGGGTTGGTCAGTTGGAAGTCTCAAGATTTTTTGTTC	2.0786623392114706e-06	1.978281955217515e-06	1.191457156868679e-06	1.916373301853708e-06	2.7879407945112576e-06	1.541313363392369e-06	0.0	9.666972119969058e-07	1.696628251522789e-06	1.1476412057739585e-06	9.745273177061382e-07	7.702538475765503e-07	1.4179920503314253e-06
TAAAAAACTCTAAATTTCTTTATCCCGAAGCAACAGGCAAACCGATTATGTA	0.0	0.0	0.0	0.0	0.0	0.0	0.0	0.0	0.0	0.0	0.0	4.983995484318855e-07	3.03855439356734e-07
AATTTAATTTATAATGTCTTTAGTTAGTTGGAAGTCTCAAGATTTTTTGTTC	1.4390739271464027e-06	1.861912428440014e-06	0.0	1.064651834363171e-06	1.6208958107623591e-06	1.7981989239577639e-06	0.0	9.666972119969058e-07	1.30509865501753e-06	1.6877076555499388e-06	2.2738970746476555e-06	2.1295253432998745e-06	2.3295583684016273e-06
TAGACAATAATAAAGTCCATTAAGGAGTTGGAAGTCTCAAGATTTTTTGTTC	0.0	0.0	0.0	0.0	9.077016540269211e-07	6.422139014134871e-07	0.0	6.214482077122965e-07	4.567845292561355e-07	7.425913684419731e-07	5.414040653922989e-07	4.077814487169972e-07	7.596385983918349e-07
GAAACAAAATCTAAACCCATTTTCGAGTTGGAAGTCTCAAGATTTTTTGTTC	1.2791768241301358e-06	3.4910858033250264e-07	1.4297485882424148e-06	1.4905125681084395e-06	5.18686659443955e-07	1.6055347535337177e-06	0.0	1.242896415424593e-06	7.830591930105181e-07	1.0801328995519608e-06	8.121060980884485e-07	7.249447977191062e-07	4.0514058580897866e-07
TCGTGAGGACGAAATCACTTTCGTGGGTTGGAAGTCTCAAGATTTTTTGTTC	0.0	0.0	0.0	0.0	0.0	0.0	0.0	0.0	0.0	3.375415311099878e-07	1.624212196176897e-07	1.3592714957233241e-07	9.622088912963244e-07
AAAACAAATATAAAGATTATTCGCCAGTTGGAAGTCTCAAGATTTTTTGTTC	2.5583536482602716e-06	1.7455429016625133e-06	1.4297485882424148e-06	1.4905125681084395e-06	2.2044183026368084e-06	1.4770919732510203e-06	4.380335796542163e-06	1.3809960171384368e-06	1.5008634532701597e-06	1.822724267993934e-06	2.4363182942653453e-06	2.038907243584986e-06	2.6840563809844835e-06
CAATGAATTAGAAATATGATTTTATTGAAGCAACAGGCAAACCGATTATGTA	0.0	0.0	0.0	0.0	6.483583243049436e-07	7.064352915548358e-07	0.0	6.214482077122965e-07	3.9152959650525905e-07	4.7255814355398287e-07	5.955444719315288e-07	3.624723988595531e-07	5.064257322612233e-08
GATACAACAGCCAAAATCATTGCTGCGTACCAAGACAAAAAACTGTTATTTA	4.317221781439208e-06	4.422042017545034e-06	2.8594971764848296e-06	2.7680947693442446e-06	6.483583243049436e-07	1.99086309438181e-06	0.0	2.071494025707655e-06	1.6313733187719125e-06	1.2826578182179535e-06	5.414040653922989e-07	9.061809971488828e-07	2.17763064872326e-06
AGTACAAATGTGAATTGTTTTAAGTTGTTGGAAGTCTCAAGATTTTTTGTTC	2.7182507512765385e-06	1.047325740997508e-06	3.8126629019797727e-06	3.193955503089513e-06	3.176955789094224e-06	2.697298385936646e-06	0.0	3.038191237704561e-06	5.024629821817491e-06	3.510431923543873e-06	4.547794149295311e-06	3.1716334900210894e-06	3.7981929919591746e-06
GTGACAACATACAAGTGAATTAATGCGTACCAAGACAAAAAACTGTTATTTA	5.27660439953681e-06	4.538411544322534e-06	6.433868647090867e-06	4.897398438070587e-06	5.251702426870044e-06	4.9450470408838506e-06	0.0	6.0073326745522e-06	4.306825561557849e-06	5.603189416425797e-06	4.385372929677621e-06	4.802759284889078e-06	4.912329602933866e-06
TGAAAAAATGATAATGATATTCAGGACCATGAAAGAATAATGGTTTTATAGT	4.796913090488009e-06	6.400323972762549e-06	4.0509543333535084e-06	3.832746603707416e-06	4.214329107982134e-06	3.917504798622271e-06	0.0	4.557286856556841e-06	6.264473544084145e-06	5.2656478853158094e-06	2.977722359657644e-06	5.663631232180517e-06	2.886626673888973e-06
GTCGTAATCTTGAAGAAAGTTGGTGGGTTGGAAGTCTCAAGATTTTTTGTTC	7.994855150813349e-07	9.30956214220007e-07	1.9063314509898863e-06	2.3422340355989765e-06	7.780299891659324e-07	7.706566816961845e-07	0.0	2.0714940257076553e-07	5.872943947578885e-07	4.7255814355398287e-07	1.0828081307845979e-07	3.624723988595531e-07	3.5449801258285633e-07
CAATTAATAATCAATAATTTTATTGTGTTGGAAGTCTCAAGATTTTTTGTTC	0.0	0.0	0.0	0.0	8.428658215964267e-07	1.4770919732510203e-06	0.0	8.976474111399839e-07	5.22039462007012e-07	1.0126245933299634e-06	8.662465046276783e-07	1.31396244586588e-06	4.0514058580897866e-07
CTCGGAAACTGTAATTCCTTTATAACGAAGCAACAGGCAAACCGATTATGTA	0.0	5.818476338875044e-07	0.0	4.2586073374526844e-07	8.428658215964267e-07	4.4954973098944097e-07	0.0	2.0714940257076553e-07	6.52549327508765e-08	6.750830622199755e-08	5.4140406539229893e-08	0.0	0.0
ACCAGAAACGTTAAACCAATTACTGATCAAAAAAACACAATTTCGTTGGGTA	0.0	0.0	0.0	0.0	0.0	0.0	0.0	0.0	0.0	4.0504983733198533e-07	0.0	0.0	0.0
AAAGCAATTGGTAATCAGATTAAGTTGAAGCAACAGGCAAACCGATTATGTA	1.7588681331789367e-06	8.145866874425062e-07	0.0	8.517214674905369e-07	3.890149945829662e-07	5.137711211307897e-07	0.0	4.833486059984529e-07	3.9152959650525905e-07	2.700332248879902e-07	3.248424392353794e-07	4.983995484318855e-07	5.570683054873456e-07
GCGTCAATACTCAAGGCTATTATTGTGTTGGAAGTCTCAAGATTTTTTGTTC	2.2385594422277376e-06	2.4437600623275184e-06	7.148742941212074e-07	1.916373301853708e-06	2.463761632358786e-06	1.99086309438181e-06	0.0	2.140543826564577e-06	2.479687444533307e-06	2.4978073302139094e-06	2.4904587008045752e-06	2.220143443014763e-06	3.393052406150196e-06
TCCTAAATAAGCAATTGCTTTGACACGTTGGAAGTCTCAAGATTTTTTGTTC	1.7588681331789367e-06	1.6291733748850124e-06	3.574371470606037e-06	1.916373301853708e-06	2.07474663777582e-06	1.1559850225442768e-06	0.0	2.140543826564577e-06	2.6754522427859367e-06	3.03787377998989e-06	3.464986018510713e-06	2.1295253432998745e-06	2.5321286613061164e-06
TCCCGAATATATAACGGAGTTGGGCAGAAGCAACAGGCAAACCGATTATGTA	2.0786623392114706e-06	1.5128038481075115e-06	3.0977886078585654e-06	6.387911006179026e-07	1.03737331888791e-06	1.1559850225442768e-06	0.0	1.1047968137107493e-06	8.483141257613945e-07	1.0126245933299634e-06	1.4076505700199772e-06	1.1780352962935476e-06	9.622088912963244e-07
AACAGAACAGTAAAAATGTTTACCGCGTTGGAAGTCTCAAGATTTTTTGTTC	0.0	0.0	0.0	0.0	0.0	4.4954973098944097e-07	0.0	3.452490042846092e-07	1.9576479825262952e-07	4.0504983733198533e-07	2.7070203269614945e-07	9.061809971488828e-08	5.064257322612233e-08
ACGCAAACTTACAATACCATTCAAGTGTTGGAAGTCTCAAGATTTTTTGTTC	0.0	1.2800647945525097e-06	2.382914313737358e-06	2.1293036687263422e-07	3.241791621524718e-07	0.0	0.0	0.0	1.30509865501753e-07	6.750830622199755e-08	1.624212196176897e-07	4.530904985744414e-08	3.03855439356734e-07
AATTTAACTTGTAATAACTTTGTTGTGTTGGAAGTCTCAAGATTTTTTGTTC	0.0	0.0	1.9063314509898863e-06	1.2775822012358053e-06	3.241791621524718e-07	2.5688556056539487e-07	0.0	2.0714940257076553e-07	3.262746637543825e-07	1.350166124439951e-07	5.414040653922989e-07	6.79635747861662e-07	6.583534519395903e-07
GGGGAAAACACTAATGCCGTTCCTTCGTACCAAGACAAAAAACTGTTATTTA	1.9187652361952037e-06	2.094651481995016e-06	1.6680400196161506e-06	1.064651834363171e-06	1.750567475623348e-06	1.7981989239577639e-06	0.0	1.5881454197092023e-06	9.788239912631475e-07	1.6201993493279413e-06	1.7866334157945865e-06	1.2233443461509916e-06	1.2660643306530582e-06
GTAGAAATCGTTAACGGGTTTTAGCGGTTGGAAGTCTCAAGATTTTTTGTTC	0.0	0.0	0.0	0.0	0.0	0.0	0.0	0.0	3.9152959650525905e-07	4.0504983733198533e-07	5.4140406539229893e-08	9.061809971488828e-08	0.0
CTATTAATCATCAAGAAGGTTCACCGTAATCAAAAGTCAAGAGACTTTAGAA	0.0	0.0	0.0	0.0	3.241791621524718e-07	3.2110695070674353e-07	0.0	3.452490042846092e-07	2.61019731003506e-07	3.375415311099878e-07	4.872636588530691e-07	5.890176481467738e-07	9.11566318070202e-07
ACCAGAAACTAGAAGGGCATTAGGGAAGTATAAAACATAAGGTTGTTAGTGT	0.0	0.0	0.0	0.0	0.0	0.0	0.0	3.452490042846092e-07	7.178042602596416e-07	2.700332248879902e-07	2.1656162615691957e-07	2.7185429914466483e-07	2.0257029290448933e-07
TTTAGAACAGGGAATAAAGTTCCCTCGTACCAAGACAAAAAACTGTTATTTA	0.0	0.0	0.0	0.0	0.0	8.348780718375333e-07	0.0	6.904980085692184e-07	7.830591930105181e-07	7.425913684419731e-07	5.414040653922989e-07	8.155628974339944e-07	1.0128514645224465e-06
GGAATAAACAATAAAGATGTTTATGGGAAGCAACAGGCAAACCGATTATGTA	1.4390739271464027e-06	9.30956214220007e-07	9.531657254949432e-07	4.2586073374526844e-07	4.5385082701346056e-07	7.064352915548358e-07	0.0	4.1429880514153106e-07	4.567845292561355e-07	2.700332248879902e-07	1.0828081307845978e-06	7.702538475765503e-07	6.07710878713468e-07
GTGACAAACGTAAAGGTTATTGGAGTGTTGGAAGTCTCAAGATTTTTTGTTC	1.1192797211138688e-06	1.047325740997508e-06	1.6680400196161506e-06	2.3422340355989765e-06	1.1670449837488987e-06	8.990994619788819e-07	0.0	7.595478094261403e-07	1.3703535877684066e-06	1.1476412057739585e-06	2.3821778877261154e-06	1.4045805455807683e-06	1.5699197700097923e-06
TAAGTAAGAATCAAAAGAGTTGAAAAGTTGGAAGTCTCAAGATTTTTTGTTC	1.5989710301626697e-06	1.978281955217515e-06	1.9063314509898863e-06	3.193955503089513e-06	5.186866594439549e-06	2.440412825371251e-06	0.0	2.8310418351337955e-06	2.8712170410385663e-06	1.822724267993934e-06	2.652879920422265e-06	2.4919977421594274e-06	1.7218474896881592e-06
TGGGAAATGAGTAAGGATGTTCTGGAAGTATAAAACATAAGGTTGTTAGTGT	1.7588681331789367e-06	1.2800647945525097e-06	4.765828627474716e-07	6.387911006179026e-07	1.3615524810403818e-06	1.4770919732510203e-06	0.0	8.285976102830621e-07	1.174588789515777e-06	1.0801328995519608e-06	1.0828081307845978e-06	7.249447977191062e-07	1.063494037748569e-06
CGGTGAATGCGGAAAATGGTTCGCCCGTTGGAAGTCTCAAGATTTTTTGTTC	5.116707296520543e-06	3.840194383657529e-06	4.0509543333535084e-06	2.981025136216879e-06	3.4362991188162014e-06	2.3761914352299023e-06	4.380335796542163e-06	2.2095936274214987e-06	2.1534127807789245e-06	1.2826578182179535e-06	2.057335448490736e-06	2.220143443014763e-06	8.609237448440796e-07
CTTCTAACATATAAGACCATTGATTTGAAGCAACAGGCAAACCGATTATGTA	1.1192797211138688e-06	6.982171606650053e-07	2.382914313737358e-07	4.2586073374526844e-07	2.593433297219775e-07	6.422139014134871e-07	4.380335796542163e-06	5.523984068553747e-07	5.22039462007012e-07	1.0126245933299634e-06	6.496848784707588e-07	4.077814487169972e-07	2.5321286613061163e-07
GAACAAAATCCTTTATAGTATAACTTGAAGCAACAGGCAAACCGATTATGTA	0.0	0.0	0.0	0.0	0.0	0.0	0.0	0.0	3.262746637543825e-07	0.0	1.0828081307845979e-07	0.0	0.0
CTTAAAATACCCAACAGCTTTAAGCACAGATAAATAACAAATCAATTTACTC	6.5557812236669454e-06	6.400323972762549e-06	7.148742941212074e-07	1.916373301853708e-06	5.835224918744493e-07	1.926641704240461e-06	4.380335796542163e-06	3.452490042846092e-07	2.61019731003506e-07	2.700332248879902e-07	0.0	1.3592714957233241e-07	0.0
TTCCAAATACTAAAGTGACTTTACGCGTACCAAGACAAAAAACTGTTATTTA	0.0	0.0	0.0	0.0	0.0	0.0	0.0	0.0	4.567845292561355e-07	0.0	5.4140406539229893e-08	0.0	5.064257322612233e-08
AATAAAACATACAATTCAATTTTATGGTACCAAGACAAAAAACTGTTATTTA	0.0	0.0	1.6680400196161506e-06	4.2586073374526844e-07	5.18686659443955e-07	5.779925112721384e-07	0.0	3.452490042846092e-07	0.0	2.0252491866599267e-07	1.624212196176897e-07	5.437085982893297e-07	0.0
AACGCAAACCTTAAGTTATTTTGCTCCCATGAAAGAATAATGGTTTTATAGT	1.5989710301626697e-06	5.818476338875044e-07	2.382914313737358e-06	2.5551644024716105e-06	1.5560599783318649e-06	3.4679550676328304e-06	0.0	2.2095936274214987e-06	2.0229029152771714e-06	2.092757492881924e-06	1.1369485373238277e-06	2.220143443014763e-06	6.07710878713468e-07
CTACCAACCTGAAAAGGGTTTCACTGCAGATAAATAACAAATCAATTTACTC	7.994855150813349e-07	4.654781071100035e-07	4.765828627474716e-07	2.1293036687263422e-07	1.2967166486098874e-07	6.422139014134872e-08	0.0	1.3809960171384367e-07	6.52549327508765e-08	2.0252491866599267e-07	5.4140406539229893e-08	0.0	0.0
TCGATAATGTCCAAGACTATTTGTGGGTTGGAAGTCTCAAGATTTTTTGTTC	2.3984565452440046e-06	2.211021008772517e-06	2.1446228823636223e-06	8.517214674905369e-07	1.1670449837488987e-06	1.6055347535337177e-06	0.0	1.8643446231368897e-06	1.30509865501753e-06	1.2826578182179535e-06	1.0828081307845978e-06	8.155628974339944e-07	8.102811716179573e-07
CAAGAAAATTTGAAACGTGTTATATCGTTGGAAGTCTCAAGATTTTTTGTTC	1.1192797211138688e-06	6.982171606650053e-07	9.531657254949432e-07	2.129303668726342e-06	7.780299891659324e-07	5.779925112721384e-07	0.0	5.523984068553747e-07	7.830591930105181e-07	7.425913684419731e-07	4.3312325231383915e-07	5.437085982893297e-07	8.102811716179573e-07
GGGCAAAGCTTCAAGGGTATTAGGTTAGTATAAAACATAAGGTTGTTAGTGT	0.0	5.818476338875044e-07	2.382914313737358e-07	0.0	0.0	1.9266417042404613e-07	0.0	2.0714940257076553e-07	0.0	1.350166124439951e-07	1.0828081307845979e-07	4.530904985744414e-08	1.51927719678367e-07
ATCAAAATTGAAAATGGGCTTCCTTAGAAGCAACAGGCAAACCGATTATGTA	0.0	0.0	0.0	0.0	6.483583243049436e-07	6.422139014134871e-07	4.380335796542163e-06	2.7619920342768734e-07	4.567845292561355e-07	5.400664497759804e-07	2.1656162615691957e-07	3.624723988595531e-07	3.5449801258285633e-07
CCGGAAATTCGAAATGAAGTTCATTCCATTCAAACACGAATCGCTTTCTTAG	0.0	1.047325740997508e-06	1.4297485882424148e-06	2.1293036687263422e-07	0.0	0.0	4.380335796542163e-06	0.0	6.52549327508765e-08	0.0	5.4140406539229893e-08	0.0	2.0257029290448933e-07
CTTCGAATCTACAATTTAGTTTTATCGTACCAAGACAAAAAACTGTTATTTA	1.2791768241301358e-06	1.2800647945525097e-06	1.9063314509898863e-06	8.517214674905369e-07	6.483583243049437e-08	5.137711211307897e-07	0.0	8.285976102830621e-07	7.830591930105181e-07	4.7255814355398287e-07	1.624212196176897e-07	0.0	5.064257322612233e-07
ATGCAAACCATAAAGGTCTTTGCGTATTTAGAAAAATCAACAATTTTAATTG	3.5177362663578734e-06	2.211021008772517e-06	2.382914313737358e-07	6.387911006179026e-07	0.0	0.0	8.760671593084326e-06	6.904980085692183e-08	6.52549327508765e-08	0.0	0.0	0.0	0.0
TGCTGAAATAGGAAGGGGCTTGCGGGAGTATAAAACATAAGGTTGTTAGTGT	7.994855150813349e-07	1.1636952677750088e-07	7.148742941212074e-07	4.2586073374526844e-07	4.5385082701346056e-07	5.779925112721384e-07	0.0	1.3809960171384367e-07	1.30509865501753e-07	2.700332248879902e-07	1.0828081307845979e-07	6.343266980042179e-07	4.55783159035101e-07
TTGTGAACCCTTAACGCAGTTTTTGGGTTGGAAGTCTCAAGATTTTTTGTTC	1.2791768241301358e-06	1.861912428440014e-06	1.6680400196161506e-06	8.517214674905369e-07	1.1670449837488987e-06	7.064352915548358e-07	4.380335796542163e-06	1.5881454197092023e-06	2.088157848028048e-06	1.6201993493279413e-06	9.203869111669082e-07	1.4498895954382124e-06	1.4179920503314253e-06
GGGCCAAGGGGCAAAGGAGTTGGAGTGTTGGAAGTCTCAAGATTTTTTGTTC	3.0380449573090725e-06	1.978281955217515e-06	3.574371470606037e-06	2.7680947693442446e-06	2.658269129650269e-06	2.3119700450885536e-06	0.0	2.485792830849186e-06	2.479687444533307e-06	1.957740880437929e-06	2.3821778877261154e-06	2.038907243584986e-06	1.215421757426936e-06
CGTACAATTTTGAAGGAGTTTTGATAGTTGGAAGTCTCAAGATTTTTTGTTC	1.1192797211138688e-06	1.861912428440014e-06	1.191457156868679e-06	8.517214674905369e-07	2.0099108053453253e-06	1.926641704240461e-06	0.0	1.4500458179953585e-06	1.957647982526295e-06	2.092757492881924e-06	2.652879920422265e-06	2.446688692301983e-06	1.9244177825926487e-06
ATATGAATAGGTAACGGTGTTGGCTAGTTGGAAGTCTCAAGATTTTTTGTTC	4.157324678422941e-06	5.3529982317650404e-06	5.242411490222188e-06	5.110328804943221e-06	6.548419075479931e-06	4.816604260601153e-06	0.0	3.797739047130701e-06	3.91529596505259e-06	2.7678405551018996e-06	3.3567052054322533e-06	3.0357063404487573e-06	3.544980125828563e-06
ATAAGAAAATTCAACTATATTTTCTGGTTGGAAGTCTCAAGATTTTTTGTTC	1.7588681331789367e-06	2.094651481995016e-06	2.621205745111094e-06	3.4068858699621475e-06	4.927523264717572e-06	3.917504798622271e-06	0.0	2.554842631706108e-06	3.066981839291196e-06	2.8353488613238972e-06	2.3821778877261154e-06	2.0842162934424303e-06	2.6840563809844835e-06
TTTAGAATTGTTAAATTAATTATCTAAGTATAAAACATAAGGTTGTTAGTGT	0.0	0.0	0.0	0.0	0.0	3.8532834084809225e-07	0.0	2.7619920342768734e-07	6.52549327508765e-08	6.750830622199755e-08	2.1656162615691957e-07	3.1716334900210894e-07	3.03855439356734e-07
TTAGAAATCTTCAAAATTATTCCAGTGAAGCAACAGGCAAACCGATTATGTA	0.0	0.0	0.0	0.0	1.03737331888791e-06	9.633208521202306e-07	0.0	4.833486059984529e-07	5.22039462007012e-07	4.0504983733198533e-07	5.955444719315288e-07	9.96799096863771e-07	5.570683054873456e-07
GCACTAAGTTTTAATACACTTCTCGCTCACAAAATTACAACACTGTTTCGTT	0.0	0.0	0.0	0.0	0.0	0.0	0.0	0.0	0.0	0.0	0.0	2.7185429914466483e-07	0.0
TTGGAAATCCGTAAGTGTCTTAGCTGGAAGCAACAGGCAAACCGATTATGTA	8.794340665894683e-06	4.887520124655037e-06	9.531657254949432e-06	6.387911006179026e-06	4.7330157674260884e-06	4.9450470408838506e-06	4.380335796542163e-06	6.628780882264497e-06	7.373807400849045e-06	8.506046583971692e-06	1.0990502527463669e-05	7.0682117777612855e-06	9.672731486189366e-06
TTATTAACATAGAAGACTTTTATTGGGTTGGAAGTCTCAAGATTTTTTGTTC	1.7588681331789367e-06	1.6291733748850124e-06	1.4297485882424148e-06	8.517214674905369e-07	1.945074972914831e-06	1.8624203140991125e-06	0.0	2.071494025707655e-06	1.3703535877684066e-06	2.2277741053259193e-06	1.9490546354122763e-06	2.62792489173176e-06	2.5321286613061164e-06
GTCTTAAAATTCAATATGCTTATATGGTTGGAAGTCTCAAGATTTTTTGTTC	1.1192797211138688e-06	9.30956214220007e-07	4.765828627474716e-07	6.387911006179026e-07	1.945074972914831e-07	1.2844278028269743e-07	0.0	5.523984068553747e-07	5.872943947578885e-07	6.07574755997978e-07	4.872636588530691e-07	1.3592714957233241e-07	2.0257029290448933e-07
AGATGAAGCCTGAATCATCTTGCCTGGTTGGAAGTCTCAAGATTTTTTGTTC	0.0	0.0	0.0	0.0	0.0	3.8532834084809225e-07	0.0	0.0	0.0	6.750830622199755e-08	2.7070203269614945e-07	2.265452492872207e-07	0.0
GGAGGAAGATGTAAACAGATTGCGTTGTACGAACTAAAAATTATATTTGCCA	0.0	0.0	1.191457156868679e-06	2.1293036687263422e-07	0.0	0.0	4.380335796542163e-06	0.0	0.0	0.0	0.0	0.0	0.0
TTACTAATTTATAATGCGTTTATCTGGAAGCAACAGGCAAACCGATTATGTA	9.593826180976018e-07	6.982171606650053e-07	9.531657254949432e-07	0.0	2.593433297219775e-07	6.422139014134872e-08	0.0	6.904980085692183e-08	1.9576479825262952e-07	6.750830622199755e-08	5.4140406539229893e-08	4.530904985744414e-08	0.0
ACTTAAAAGTTGAACAGGGTTATCGGAGTATAAAACATAAGGTTGTTAGTGT	0.0	0.0	0.0	0.0	3.241791621524718e-07	0.0	0.0	6.904980085692183e-08	2.61019731003506e-07	6.750830622199755e-08	0.0	1.3592714957233241e-07	5.064257322612233e-08
AGCCGAAGTTTTAAAATTCTTCTCCGGCCAAAATTGGCAACCCCATTTTACG	0.0	0.0	2.382914313737358e-06	0.0	0.0	0.0	1.7521343186168652e-05	6.904980085692183e-08	0.0	0.0	5.4140406539229893e-08	0.0	5.064257322612233e-08
CCCGTAAGCTTGAAAGCACTTCTGTCTCACAAAATTACAACACTGTTTCGTT	0.0	0.0	0.0	0.0	0.0	0.0	0.0	0.0	0.0	0.0	0.0	2.265452492872207e-07	4.0514058580897866e-07
GAAATAAGCCTTAAGGGTCTTGCTGAGTTGGAAGTCTCAAGATTTTTTGTTC	0.0	0.0	0.0	0.0	0.0	0.0	0.0	6.214482077122965e-07	3.262746637543825e-07	2.0252491866599267e-07	8.662465046276783e-07	6.79635747861662e-07	2.0763455022710154e-06
AATCCAACAGTAAATCTGATTCGGTAAGTATAAAACATAAGGTTGTTAGTGT	0.0	0.0	0.0	0.0	3.241791621524718e-07	2.5688556056539487e-07	0.0	3.452490042846092e-07	6.52549327508765e-08	6.750830622199755e-08	0.0	0.0	0.0
CAGGGAAGAGTTAAGGTGGTTCGCATAGTATAAAACATAAGGTTGTTAGTGT	1.1192797211138688e-06	1.3964343213300106e-06	7.148742941212074e-07	1.2775822012358053e-06	1.2967166486098874e-07	5.137711211307897e-07	0.0	6.904980085692184e-07	3.9152959650525905e-07	1.350166124439951e-07	4.872636588530691e-07	2.7185429914466483e-07	2.0257029290448933e-07
CCCTAAAGATATAACTCATTTTGCTTGTTGGAAGTCTCAAGATTTTTTGTTC	7.994855150813349e-07	3.4910858033250264e-07	2.382914313737358e-07	4.2586073374526844e-07	9.077016540269211e-07	1.2844278028269741e-06	0.0	6.904980085692184e-07	3.9152959650525905e-07	1.0126245933299634e-06	9.203869111669082e-07	8.155628974339944e-07	7.089960251657127e-07
CTCTTAACACGCAATCTGGTTGCTTTGTTGGAAGTCTCAAGATTTTTTGTTC	0.0	9.30956214220007e-07	1.191457156868679e-06	0.0	3.890149945829662e-07	6.422139014134871e-07	4.380335796542163e-06	6.214482077122965e-07	3.262746637543825e-07	1.350166124439951e-07	1.0828081307845979e-07	4.530904985744414e-08	5.064257322612233e-08
ATGTAAACCATGAAGTTAATTCCTTTAGTATAAAACATAAGGTTGTTAGTGT	0.0	0.0	0.0	0.0	5.18686659443955e-07	0.0	0.0	3.452490042846092e-07	2.61019731003506e-07	6.750830622199755e-08	4.3312325231383915e-07	3.1716334900210894e-07	2.5321286613061163e-07
GTCAGAATTGCTAACTGTGTTCTGTGGAAGCAACAGGCAAACCGATTATGTA	3.6776333693741404e-06	2.792868642660021e-06	7.625325803959545e-06	2.981025136216879e-06	3.1121199566637297e-06	2.633076995795297e-06	0.0	2.416743029992264e-06	2.6754522427859367e-06	2.4978073302139094e-06	2.9235819531184143e-06	2.401379642444539e-06	2.430843514853872e-06
TCCACAAAAAAGAATATCTTTGGTGGAGTATAAAACATAAGGTTGTTAGTGT	9.593826180976018e-07	1.047325740997508e-06	1.191457156868679e-06	2.5551644024716105e-06	9.725374864574154e-07	2.3761914352299023e-06	0.0	1.3809960171384368e-06	1.7618831842736656e-06	1.822724267993934e-06	1.1910889438630577e-06	1.4045805455807683e-06	9.11566318070202e-07
GTTTAAACCCATAATCGTTTTATCTTGAAGCAACAGGCAAACCGATTATGTA	9.593826180976018e-07	3.4910858033250264e-07	2.382914313737358e-07	6.387911006179026e-07	3.890149945829662e-07	1.9266417042404613e-07	0.0	6.904980085692184e-07	6.52549327508765e-07	1.0126245933299634e-06	1.624212196176897e-07	4.077814487169972e-07	2.5321286613061163e-07
ACTTAAATTGACAATAAGCTTCCCTTGTTGGAAGTCTCAAGATTTTTTGTTC	0.0	0.0	0.0	0.0	1.03737331888791e-06	8.348780718375333e-07	0.0	3.452490042846092e-07	3.262746637543825e-07	0.0	0.0	0.0	0.0
AGGACAAACCTGAAATTAGTTTGGCTGTTGGAAGTCTCAAGATTTTTTGTTC	7.994855150813349e-07	6.982171606650053e-07	1.4297485882424148e-06	1.4905125681084395e-06	1.2967166486098873e-06	1.2202064126856255e-06	0.0	1.6571952205661242e-06	7.178042602596416e-07	1.3501661244399512e-06	9.203869111669082e-07	1.6311257948679889e-06	9.11566318070202e-07
AAGTGAACGCCCAAATTAGTTTGATTGTTGGAAGTCTCAAGATTTTTTGTTC	0.0	0.0	0.0	0.0	0.0	0.0	0.0	0.0	0.0	0.0	4.872636588530691e-07	1.3592714957233241e-07	2.0257029290448933e-07
TCTCAAAAAAGAAAGATACTTCGGTGGAAGCAACAGGCAAACCGATTATGTA	1.7588681331789367e-06	1.5128038481075115e-06	9.531657254949432e-07	2.981025136216879e-06	2.269254135067303e-06	1.4128705831096717e-06	0.0	1.6571952205661242e-06	1.7618831842736656e-06	1.4176744306619486e-06	1.4076505700199772e-06	9.514900470063268e-07	1.063494037748569e-06
TGTAAAATTTGAAAATCGATTCCTCAGTTGGAAGTCTCAAGATTTTTTGTTC	7.994855150813349e-07	1.3964343213300106e-06	1.6680400196161506e-06	6.387911006179026e-07	1.426388313470876e-06	1.348649192968323e-06	0.0	2.62389243256303e-06	2.218667713529801e-06	1.6877076555499388e-06	2.0031950419515063e-06	2.220143443014763e-06	2.025702929044893e-06
GACTTAAATTAGAACAGAGTTTGCTAAAACTAAATAACAAGTCTTTTACATC	3.5177362663578734e-06	3.025607696215023e-06	5.0041200588484515e-06	3.6198162368347815e-06	3.371463286385707e-06	4.045947578904968e-06	4.380335796542163e-06	5.523984068553747e-06	4.763610090813985e-06	4.725581435539829e-06	4.385372929677621e-06	5.165231683748631e-06	5.01361474938611e-06
CGCGGAAACTAGAATTTTTTTACGCAGTTGGAAGTCTCAAGATTTTTTGTTC	9.593826180976018e-07	3.4910858033250264e-07	7.148742941212074e-07	6.387911006179026e-07	3.890149945829662e-07	1.9266417042404613e-07	0.0	2.0714940257076553e-07	4.567845292561355e-07	1.350166124439951e-07	2.1656162615691957e-07	9.061809971488828e-08	2.0257029290448933e-07
TATAGAATCGGTAAACGATTCAATAACCATGAAAGAATAATGGTTTTATAGT	0.0	0.0	0.0	0.0	3.241791621524718e-07	6.422139014134872e-08	0.0	1.3809960171384367e-07	0.0	0.0	0.0	0.0	5.064257322612233e-08
AAAATAACTAGAAACTGAATTAACATGTTGGAAGTCTCAAGATTTTTTGTTC	2.7182507512765385e-06	2.3273905355500175e-06	1.6680400196161506e-06	4.04567697058005e-06	3.56597078367719e-06	3.7890620183395737e-06	0.0	4.971585661698372e-06	3.784786099550837e-06	4.4555482106518386e-06	4.872636588530691e-06	4.848068334746522e-06	5.317470188742845e-06
GATTTAAGAGTGAATAACCTTGTTTAGTTGGAAGTCTCAAGATTTTTTGTTC	7.994855150813349e-07	1.2800647945525097e-06	0.0	8.517214674905369e-07	5.835224918744493e-07	8.990994619788819e-07	0.0	9.666972119969058e-07	1.30509865501753e-06	2.700332248879902e-07	1.4076505700199772e-06	7.249447977191062e-07	7.089960251657127e-07
ATCTGAACATCTAAACATCTTACCTGGAAGCAACAGGCAAACCGATTATGTA	1.9187652361952037e-06	1.3964343213300106e-06	1.6680400196161506e-06	8.517214674905369e-07	9.077016540269211e-07	5.137711211307897e-07	0.0	6.904980085692183e-08	6.52549327508765e-08	0.0	0.0	0.0	0.0
ACAGAAAGCCGGAAACGAATTTGCATGTTGGAAGTCTCAAGATTTTTTGTTC	1.1192797211138688e-06	9.30956214220007e-07	1.4297485882424148e-06	1.064651834363171e-06	2.2044183026368084e-06	2.8257411662193434e-06	0.0	1.9333944239938117e-06	1.174588789515777e-06	1.2826578182179535e-06	1.4076505700199772e-06	1.1327262464361035e-06	1.1647791842008137e-06
TTGTGAAAATAGAATAGTCTTTGTTCTAATCAAAAGTCAAGAGACTTTAGAA	0.0	0.0	0.0	0.0	3.241791621524718e-07	1.9266417042404613e-07	0.0	5.523984068553747e-07	5.872943947578885e-07	1.350166124439951e-07	4.3312325231383915e-07	6.343266980042179e-07	7.089960251657127e-07
TGATCAATTTTAAATGTAGTTGGTTAGTACCAAGACAAAAAACTGTTATTTA	4.157324678422941e-06	2.3273905355500175e-06	1.9063314509898863e-06	2.5551644024716105e-06	1.03737331888791e-06	1.4128705831096717e-06	0.0	1.6571952205661242e-06	1.30509865501753e-06	1.4851827368839463e-06	1.2993697569415175e-06	9.514900470063268e-07	1.1141366109746913e-06
TTGCTAAATAACACCGTTTTAGGCGAGAAGCAACAGGCAAACCGATTATGTA	9.593826180976018e-07	6.982171606650053e-07	4.765828627474716e-07	2.1293036687263422e-07	9.077016540269211e-07	6.422139014134872e-08	4.380335796542163e-06	3.452490042846092e-07	4.567845292561355e-07	1.350166124439951e-07	1.0828081307845979e-07	3.1716334900210894e-07	2.5321286613061163e-07
CGGTTAACCAGTAAGAACATTGGCGTGTACCAAGACAAAAAACTGTTATTTA	2.5583536482602716e-06	9.30956214220007e-07	7.148742941212074e-07	6.387911006179026e-07	1.6208958107623591e-06	7.706566816961845e-07	0.0	7.595478094261403e-07	4.567845292561355e-07	1.215149511995956e-06	6.496848784707588e-07	6.79635747861662e-07	8.102811716179573e-07
AATCAAAAACGCAAAGGCATTGGTCGGAAGCAACAGGCAAACCGATTATGTA	3.997427575406674e-06	2.6764991158825202e-06	5.242411490222188e-06	3.193955503089513e-06	2.9176124593722466e-06	2.1835272648058563e-06	4.380335796542163e-06	2.002444224850733e-06	2.479687444533307e-06	2.0252491866599268e-06	2.3821778877261154e-06	2.038907243584986e-06	1.9244177825926487e-06
CGGAAAAGGCGTAAGGACATTTTTTCAGTATAAAACATAAGGTTGTTAGTGT	0.0	0.0	0.0	0.0	5.835224918744493e-07	4.4954973098944097e-07	0.0	3.452490042846092e-07	1.9576479825262952e-07	4.0504983733198533e-07	4.3312325231383915e-07	1.359271495723324e-06	1.1647791842008137e-06
CATAAAATCCCTAAATCCGTTCGAAAGTTGGAAGTCTCAAGATTTTTTGTTC	1.5989710301626697e-06	5.818476338875044e-07	2.382914313737358e-07	1.064651834363171e-06	9.725374864574154e-07	6.422139014134871e-07	0.0	8.285976102830621e-07	1.5008634532701597e-06	1.1476412057739585e-06	8.662465046276783e-07	1.1780352962935476e-06	1.0128514645224465e-06
AACAGAACATACAACTGCGTTATCATTCCCTAAGAGTAAACCAAGTTGTATC	1.4390739271464027e-06	1.3964343213300106e-06	1.6680400196161506e-06	2.1293036687263422e-07	7.13194156735438e-07	3.2110695070674353e-07	0.0	7.595478094261403e-07	3.262746637543825e-07	4.0504983733198533e-07	4.3312325231383915e-07	1.3592714957233241e-07	0.0
GACCTAAAGTATAAGACTATTCCTAAAGTATAAAACATAAGGTTGTTAGTGT	9.593826180976018e-07	9.30956214220007e-07	4.765828627474716e-07	6.387911006179026e-07	8.428658215964267e-07	3.8532834084809225e-07	0.0	3.452490042846092e-07	7.830591930105181e-07	6.07574755997978e-07	8.662465046276783e-07	7.702538475765503e-07	5.064257322612233e-08
AAACAAACTCAAAACTCAGTTAGCGCGAAGCAACAGGCAAACCGATTATGTA	2.0786623392114706e-06	1.7455429016625133e-06	4.765828627474716e-07	4.2586073374526844e-07	6.483583243049436e-07	8.348780718375333e-07	4.380335796542163e-06	1.311946216281515e-06	8.483141257613945e-07	1.215149511995956e-06	7.579656915492185e-07	1.5405076951531005e-06	1.2660643306530582e-06
TTTTCAACCGATAAATAGATTGTACGTAATCAAAAGTCAAGAGACTTTAGAA	0.0	1.5128038481075115e-06	4.765828627474716e-07	1.064651834363171e-06	9.077016540269211e-07	2.247748654947205e-06	0.0	1.311946216281515e-06	1.044078924014024e-06	1.215149511995956e-06	1.1369485373238277e-06	9.061809971488828e-07	1.1647791842008137e-06
CAGTCAAATGTTAACTCCATTTATCCAGTATAAAACATAAGGTTGTTAGTGT	0.0	8.145866874425062e-07	1.4297485882424148e-06	8.517214674905369e-07	4.5385082701346056e-07	5.779925112721384e-07	0.0	2.7619920342768734e-07	2.61019731003506e-07	6.750830622199756e-07	5.955444719315288e-07	5.437085982893297e-07	8.609237448440796e-07
ACACAAAAGCCTAAGTGTGTTTAATAGTTGGAAGTCTCAAGATTTTTTGTTC	3.1979420603253394e-06	1.6291733748850124e-06	9.531657254949432e-07	2.5551644024716105e-06	1.426388313470876e-06	2.5688556056539483e-06	0.0	2.2786434282784207e-06	1.827138117024542e-06	2.0252491866599268e-06	1.2993697569415175e-06	1.4498895954382124e-06	1.5699197700097923e-06
ACATCAAAATTTAAATTGATTTTTTTGTTGGAAGTCTCAAGATTTTTTGTTC	0.0	0.0	0.0	0.0	0.0	0.0	0.0	0.0	0.0	0.0	0.0	0.0	4.0514058580897866e-07
TTGGTAATGCTGAATTCGTTTGGATGTCACAAAATTACAACACTGTTTCGTT	0.0	0.0	0.0	0.0	0.0	0.0	0.0	0.0	0.0	0.0	0.0	2.265452492872207e-07	3.03855439356734e-07
GTCTAAATTCATAACAACTTTGGAATGTTGGAAGTCTCAAGATTTTTTGTTC	4.956810193504276e-06	3.3747162765475257e-06	5.0041200588484515e-06	4.897398438070587e-06	3.695642448538179e-06	4.9450470408838506e-06	0.0	4.073938250558388e-06	3.197491704792949e-06	3.3754153110998775e-06	3.140143579275334e-06	3.081015390306201e-06	3.4943375526024408e-06
GTCATAAAATTCAACCGAGTTCTCTTGTTGGAAGTCTCAAGATTTTTTGTTC	0.0	1.047325740997508e-06	9.531657254949432e-07	6.387911006179026e-07	5.18686659443955e-07	1.4128705831096717e-06	0.0	4.833486059984529e-07	5.22039462007012e-07	6.750830622199755e-08	0.0	1.3592714957233241e-07	5.064257322612233e-08
AGGTTAAGGATGAAACTGTTTTCCAGAGTATAAAACATAAGGTTGTTAGTGT	9.593826180976018e-07	4.654781071100035e-07	1.4297485882424148e-06	1.2775822012358053e-06	5.18686659443955e-07	2.5688556056539487e-07	0.0	4.1429880514153106e-07	2.61019731003506e-07	3.375415311099878e-07	0.0	2.265452492872207e-07	0.0
CTCTAAAACCGTAAGGCGATTTGTAAGTACCAAGACAAAAAACTGTTATTTA	0.0	0.0	1.191457156868679e-06	8.517214674905369e-07	5.835224918744493e-07	1.9266417042404613e-07	0.0	2.0714940257076553e-07	6.52549327508765e-08	0.0	3.248424392353794e-07	4.530904985744414e-08	0.0
TGAAGAAAATCGAATGATGTTTCGCTGAAGCAACAGGCAAACCGATTATGTA	0.0	8.145866874425062e-07	1.191457156868679e-06	6.387911006179026e-07	2.593433297219775e-07	5.137711211307897e-07	0.0	1.3809960171384367e-07	1.30509865501753e-07	6.750830622199755e-08	5.4140406539229893e-08	0.0	0.0
ATGGTAACATACAAGGTGTTTGTTCTGTTGGAAGTCTCAAGATTTTTTGTTC	2.2385594422277376e-06	8.145866874425062e-07	1.6680400196161506e-06	0.0	6.483583243049437e-08	3.8532834084809225e-07	0.0	3.452490042846092e-07	7.178042602596416e-07	4.0504983733198533e-07	1.1910889438630577e-06	9.061809971488828e-07	3.03855439356734e-07
GCTACAATGAGCAACTAATTTTTGTGGTTGGAAGTCTCAAGATTTTTTGTTC	2.2385594422277376e-06	1.5128038481075115e-06	9.531657254949432e-07	1.7034429349810738e-06	2.9824482918027407e-06	2.633076995795297e-06	0.0	2.071494025707655e-06	2.7407071755368132e-06	1.6201993493279413e-06	2.1656162615691956e-06	2.0842162934424303e-06	2.886626673888973e-06
ACCTCAATCCACAAATGAATTGAATTGCCAAAATTGGCAACCCCATTTTACG	0.0	5.818476338875044e-07	0.0	0.0	0.0	0.0	4.380335796542163e-06	6.904980085692183e-08	0.0	6.750830622199755e-08	0.0	0.0	0.0
GGCTGAAGACTAAATACGGTTGGATGAGTATAAAACATAAGGTTGTTAGTGT	1.4390739271464027e-06	9.30956214220007e-07	2.382914313737358e-07	0.0	1.2967166486098873e-06	7.064352915548358e-07	0.0	4.1429880514153106e-07	4.567845292561355e-07	2.0252491866599267e-07	2.7070203269614945e-07	1.8123619942977655e-07	0.0
TTGCGAACCGCGAATGTCCTTATGACGCCAAAATTGGCAACCCCATTTTACG	0.0	0.0	0.0	0.0	0.0	0.0	0.0	0.0	0.0	0.0	0.0	0.0	3.03855439356734e-07
TCTACAAAAGTTAAGGAAGTTAAAGTAGTATAAAACATAAGGTTGTTAGTGT	0.0	6.982171606650053e-07	7.148742941212074e-07	2.1293036687263422e-07	7.13194156735438e-07	5.137711211307897e-07	4.380335796542163e-06	1.0357470128538276e-06	9.788239912631475e-07	6.07574755997978e-07	4.3312325231383915e-07	6.79635747861662e-07	9.11566318070202e-07
CGATTAATATTCAACGTCCTTACTTTAGTATAAAACATAAGGTTGTTAGTGT	0.0	0.0	0.0	0.0	0.0	0.0	0.0	4.1429880514153106e-07	3.262746637543825e-07	6.07574755997978e-07	3.7898284577460927e-07	4.983995484318855e-07	6.583534519395903e-07
TGTAAAAAGGTCAACTTTATTTCTTAGCCAAAATTGGCAACCCCATTTTACG	0.0	6.982171606650053e-07	4.765828627474716e-07	0.0	0.0	6.422139014134872e-08	0.0	0.0	0.0	0.0	0.0	0.0	0.0
CCACAAAGCTAAAAACTTCTTATTTGCGTGCAAGTGATAATAATATTTTACG	0.0	0.0	0.0	0.0	0.0	3.2110695070674353e-07	0.0	6.904980085692183e-08	0.0	2.0252491866599267e-07	0.0	0.0	0.0
TGCCTAATGAGCAATCCAGTTCTCATGTTGGAAGTCTCAAGATTTTTTGTTC	1.7588681331789367e-06	1.2800647945525097e-06	1.191457156868679e-06	8.517214674905369e-07	1.03737331888791e-06	6.422139014134871e-07	0.0	1.0357470128538276e-06	5.872943947578885e-07	1.215149511995956e-06	9.203869111669082e-07	5.437085982893297e-07	1.51927719678367e-07
CAAGGAAACAAAAATCGAATTTATTTAGTATAAAACATAAGGTTGTTAGTGT	7.994855150813349e-07	2.3273905355500175e-07	0.0	1.2775822012358053e-06	1.2967166486098874e-07	3.8532834084809225e-07	0.0	2.0714940257076553e-07	2.61019731003506e-07	2.700332248879902e-07	0.0	0.0	0.0
AATTCAACCACTAACTCCGTTTTGCGCCATGAAAGAATAATGGTTTTATAGT	4.317221781439208e-06	3.258346749770025e-06	3.574371470606037e-06	4.684468071197953e-06	4.14949327555164e-06	3.0184053366433893e-06	0.0	3.038191237704561e-06	1.1093338567649005e-06	2.7678405551018996e-06	1.515931383098437e-06	1.4951986452956566e-06	2.5827712345322388e-06
TCCTTAAATAAGAACTCGTTTATGCGGTTGGAAGTCTCAAGATTTTTTGTTC	2.2385594422277376e-06	1.5128038481075115e-06	4.0509543333535084e-06	3.4068858699621475e-06	3.695642448538179e-06	3.6606192380568764e-06	0.0	3.3143904411322485e-06	3.262746637543825e-06	3.1053820862118874e-06	3.735688051206863e-06	4.077814487169972e-06	4.760401883255499e-06
AACATAAGCCGCAAGGAACTTCTTGTAGTATAAAACATAAGGTTGTTAGTGT	0.0	1.7455429016625133e-06	7.148742941212074e-07	1.4905125681084395e-06	1.5560599783318649e-06	8.348780718375333e-07	4.380335796542163e-06	1.6571952205661242e-06	1.827138117024542e-06	1.0126245933299634e-06	7.038252850099886e-07	9.514900470063268e-07	5.064257322612233e-07
GAGGAAACAGGGAATACTATTTTACTGTTGGAAGTCTCAAGATTTTTTGTTC	9.593826180976018e-07	1.047325740997508e-06	1.4297485882424148e-06	1.4905125681084395e-06	7.13194156735438e-07	2.055084484523159e-06	0.0	8.976474111399839e-07	1.174588789515777e-06	8.100996746639707e-07	7.579656915492185e-07	7.249447977191062e-07	6.583534519395903e-07
CCTTTAACTAGAAAAGTGATTCGTGAGTTGGAAGTCTCAAGATTTTTTGTTC	9.593826180976018e-07	5.818476338875044e-07	7.148742941212074e-07	4.2586073374526844e-07	1.8802391404843367e-06	9.633208521202306e-07	4.380335796542163e-06	6.904980085692184e-07	5.22039462007012e-07	6.07574755997978e-07	5.414040653922989e-07	1.2686533960084358e-06	1.1141366109746913e-06
CTTGAAATACTCAACACGTTTATTGGAGTATAAAACATAAGGTTGTTAGTGT	1.4390739271464027e-06	1.7455429016625133e-06	4.765828627474716e-07	1.7034429349810738e-06	1.426388313470876e-06	1.6697561436750665e-06	0.0	1.8643446231368897e-06	1.8923930497754186e-06	1.0801328995519608e-06	9.745273177061382e-07	5.890176481467738e-07	1.2660643306530582e-06
TGAATAATACGGAAGTCTCTTAAGGTGTTGGAAGTCTCAAGATTTTTTGTTC	1.1192797211138688e-06	1.2800647945525097e-06	1.6680400196161506e-06	2.5551644024716105e-06	3.695642448538179e-06	3.0184053366433893e-06	0.0	3.9358386488445445e-06	3.262746637543825e-06	2.565315636435907e-06	3.194283985814564e-06	3.624723988595531e-06	2.6840563809844835e-06
TAGATAATAATGAAGACGCTTTATCCAGTATAAAACATAAGGTTGTTAGTGT	7.994855150813349e-07	1.3964343213300106e-06	9.531657254949432e-07	1.064651834363171e-06	5.835224918744493e-07	7.064352915548358e-07	0.0	1.3809960171384367e-07	1.30509865501753e-07	5.400664497759804e-07	2.1656162615691957e-07	2.7185429914466483e-07	3.03855439356734e-07
GTCCGAAACGCCAACGCGATTCATCTGTTGGAAGTCTCAAGATTTTTTGTTC	0.0	1.1636952677750087e-06	1.6680400196161506e-06	2.1293036687263422e-07	6.483583243049436e-07	1.99086309438181e-06	0.0	1.0357470128538276e-06	7.830591930105181e-07	8.100996746639707e-07	1.570071789637667e-06	9.96799096863771e-07	1.4686346235575475e-06
CATTCAAATCTAAAAACTATTTTTACGAAGCAACAGGCAAACCGATTATGTA	1.4390739271464027e-06	9.30956214220007e-07	1.191457156868679e-06	1.064651834363171e-06	6.483583243049436e-07	7.064352915548358e-07	0.0	1.1738466145676713e-06	3.262746637543825e-07	2.0252491866599267e-07	2.1656162615691957e-07	5.890176481467738e-07	3.5449801258285633e-07
AAACAAATAACGAACGCCGTTTCTACGTTGGAAGTCTCAAGATTTTTTGTTC	7.994855150813349e-07	2.3273905355500175e-07	0.0	6.387911006179026e-07	3.241791621524718e-07	6.422139014134872e-08	0.0	0.0	0.0	0.0	0.0	0.0	0.0
TGTGCAACGGTAAAGATGATTGGGCGGTTGGAAGTCTCAAGATTTTTTGTTC	9.593826180976018e-07	9.30956214220007e-07	1.191457156868679e-06	2.1293036687263422e-07	7.13194156735438e-07	3.8532834084809225e-07	0.0	6.214482077122965e-07	2.61019731003506e-07	1.350166124439951e-07	1.624212196176897e-07	4.530904985744414e-08	0.0
TACAGAACCTGCAATTCTTTTTTACATAATCAAAAGTCAAGAGACTTTAGAA	0.0	1.1636952677750087e-06	9.531657254949432e-07	8.517214674905369e-07	2.463761632358786e-06	8.348780718375333e-07	4.380335796542163e-06	1.9333944239938117e-06	1.30509865501753e-06	1.4851827368839463e-06	9.745273177061382e-07	1.0421081467212152e-06	7.089960251657127e-07
CTGACAAAATTTAAAGTAGTTTTTTCAGTATAAAACATAAGGTTGTTAGTGT	0.0	0.0	0.0	0.0	4.5385082701346056e-07	1.2844278028269743e-07	0.0	6.904980085692183e-08	6.52549327508765e-08	4.0504983733198533e-07	0.0	0.0	0.0
ACGTTAAGCATGAATTTCTTATTGTATCCCTAAGAGTAAACCAAGTTGTATC	0.0	0.0	0.0	0.0	5.18686659443955e-07	6.422139014134872e-08	8.760671593084326e-06	3.452490042846092e-07	3.262746637543825e-07	5.400664497759804e-07	3.7898284577460927e-07	5.437085982893297e-07	3.5449801258285633e-07
TAATTAATAAATAATATGCTTTGAGGGTTGGAAGTCTCAAGATTTTTTGTTC	9.593826180976018e-07	1.1636952677750087e-06	2.382914313737358e-07	1.7034429349810738e-06	7.13194156735438e-07	2.3761914352299023e-06	4.380335796542163e-06	1.311946216281515e-06	1.3703535877684066e-06	1.3501661244399512e-06	9.745273177061382e-07	1.993598193727542e-06	8.102811716179573e-07
GAGGGAAGAGTTAATAATTTTTGGAGGTACCAAGACAAAAAACTGTTATTTA	0.0	0.0	0.0	0.0	0.0	0.0	0.0	0.0	3.262746637543825e-07	1.350166124439951e-07	1.0828081307845979e-07	1.8123619942977655e-07	5.064257322612233e-07
CCGCCAAGCATGAACGCTGTTGAGCCGTTGGAAGTCTCAAGATTTTTTGTTC	0.0	0.0	0.0	0.0	0.0	0.0	0.0	0.0	0.0	9.451162871079657e-07	7.038252850099886e-07	4.530904985744414e-07	6.583534519395903e-07
ACGCAAAATGGGAAGCGTGTTGCGCTAGTATAAAACATAAGGTTGTTAGTGT	0.0	1.047325740997508e-06	2.382914313737358e-07	8.517214674905369e-07	0.0	3.8532834084809225e-07	0.0	4.1429880514153106e-07	1.9576479825262952e-07	2.0252491866599267e-07	2.1656162615691957e-07	4.077814487169972e-07	3.5449801258285633e-07
CTTCGAATCGAGAAGATAGTTTTGTCAGTATAAAACATAAGGTTGTTAGTGT	9.593826180976018e-07	8.145866874425062e-07	4.765828627474716e-07	6.387911006179026e-07	6.483583243049437e-08	3.8532834084809225e-07	0.0	3.452490042846092e-07	4.567845292561355e-07	4.0504983733198533e-07	1.0828081307845979e-07	2.7185429914466483e-07	0.0
GCAGTAAACTTCAATAGGATTTAAGAGTTGGAAGTCTCAAGATTTTTTGTTC	7.994855150813349e-07	1.5128038481075115e-06	9.531657254949432e-07	1.4905125681084395e-06	1.03737331888791e-06	7.064352915548358e-07	0.0	1.242896415424593e-06	1.2398437222666536e-06	1.3501661244399512e-06	6.496848784707588e-07	7.702538475765503e-07	7.596385983918349e-07
CACCAAACCCTTAAGCCGCTTCTTATGAAGCAACAGGCAAACCGATTATGTA	9.593826180976018e-07	2.3273905355500175e-07	4.765828627474716e-07	1.064651834363171e-06	6.483583243049436e-07	5.779925112721384e-07	0.0	6.904980085692184e-07	4.567845292561355e-07	3.375415311099878e-07	1.0828081307845978e-06	2.265452492872207e-07	1.1647791842008137e-06
GAAGAAACCGTCAAGTTAATTATCCCGAAGCAACAGGCAAACCGATTATGTA	3.6776333693741404e-06	2.094651481995016e-06	3.336080039232301e-06	1.2775822012358053e-06	2.3989257999282915e-06	1.7339775338164152e-06	0.0	9.666972119969058e-07	1.30509865501753e-06	1.3501661244399512e-06	1.7866334157945865e-06	1.2233443461509916e-06	1.2660643306530582e-06
GCCACAAAGGGTAACCGTCTTCTCCGGAAGCAACAGGCAAACCGATTATGTA	1.2791768241301358e-06	9.30956214220007e-07	1.191457156868679e-06	8.517214674905369e-07	4.5385082701346056e-07	0.0	0.0	1.3809960171384367e-07	9.13569058512271e-07	5.400664497759804e-07	2.1656162615691957e-07	5.890176481467738e-07	3.5449801258285633e-07
TTTAAAACCTTTAATGCTGTTTACGAGTACGAACTAAAAATTATATTTGCCA	0.0	6.982171606650053e-07	9.531657254949432e-07	0.0	0.0	0.0	1.3141007389626488e-05	0.0	0.0	0.0	0.0	0.0	5.064257322612233e-08
ATGTCAAGCACAAAACGTCTTTCCATGTTGGAAGTCTCAAGATTTTTTGTTC	0.0	0.0	0.0	0.0	0.0	5.137711211307897e-07	0.0	4.833486059984529e-07	1.30509865501753e-07	2.0252491866599267e-07	1.624212196176897e-07	9.061809971488828e-08	0.0
AGACAAAAGTTAAAGTACATTATCTCGAAGCAACAGGCAAACCGATTATGTA	1.1192797211138688e-06	3.025607696215023e-06	3.8126629019797727e-06	1.4905125681084395e-06	2.5934332972197746e-06	1.4770919732510203e-06	4.380335796542163e-06	2.62389243256303e-06	1.3703535877684066e-06	1.957740880437929e-06	2.057335448490736e-06	2.5373067920168715e-06	2.2282732219493826e-06
ACTCAAAACAGGAAATAGCTTAACGGGAAGCAACAGGCAAACCGATTATGTA	2.0786623392114706e-06	4.189302963990032e-06	3.8126629019797727e-06	3.193955503089513e-06	1.750567475623348e-06	1.6055347535337177e-06	4.380335796542163e-06	1.1047968137107493e-06	1.044078924014024e-06	1.6201993493279413e-06	1.028667724245368e-06	8.155628974339944e-07	9.622088912963244e-07
TCAACAACTCCTAAGCAGTTTGTACTTCCTAAAACACAAACCCCATTCTGGG	0.0	0.0	0.0	0.0	0.0	0.0	0.0	0.0	0.0	0.0	0.0	2.265452492872207e-07	1.0128514645224467e-07
AGTTCAACCGCTAATTAGTTTGGGAAGTTGGAAGTCTCAAGATTTTTTGTTC	1.9187652361952037e-06	1.047325740997508e-06	1.191457156868679e-06	2.981025136216879e-06	1.8802391404843367e-06	2.3119700450885536e-06	0.0	1.7952948222799677e-06	2.7407071755368132e-06	2.7003322488799024e-06	1.570071789637667e-06	1.2686533960084358e-06	1.7724900629142816e-06
TATGCAAATTCAAATAATGTTACAGACATTCAAACACGAATCGCTTTCTTAG	0.0	1.3964343213300106e-06	1.4297485882424148e-06	0.0	0.0	6.422139014134872e-08	1.3141007389626488e-05	6.904980085692183e-08	0.0	0.0	4.3312325231383915e-07	0.0	1.51927719678367e-07
GGGGCAAGTGGAAATTGGATTGAGCGGTTGGAAGTCTCAAGATTTTTTGTTC	3.6776333693741404e-06	1.6291733748850124e-06	1.4297485882424148e-06	1.064651834363171e-06	1.750567475623348e-06	1.4128705831096717e-06	0.0	1.1047968137107493e-06	1.696628251522789e-06	1.4176744306619486e-06	1.6783526027161267e-06	2.1295253432998745e-06	2.025702929044893e-06
ACACAAATAAATAATAGAATTCAATGGTTGGAAGTCTCAAGATTTTTTGTTC	0.0	0.0	0.0	2.129303668726342e-06	1.2967166486098873e-06	1.6697561436750665e-06	0.0	9.666972119969058e-07	9.788239912631475e-07	1.822724267993934e-06	1.8949142288730464e-06	2.0842162934424303e-06	1.8737752093665263e-06
TTAATAATGCCCAAAAACCTTGCGAATAATCAAAAGTCAAGAGACTTTAGAA	0.0	0.0	0.0	0.0	7.780299891659324e-07	1.2844278028269743e-07	0.0	5.523984068553747e-07	3.9152959650525905e-07	8.776079808859682e-07	3.7898284577460927e-07	3.624723988595531e-07	3.5449801258285633e-07
CTCAGAACCGCAAATGGGCTTTGTTTAGTATAAAACATAAGGTTGTTAGTGT	0.0	0.0	0.0	0.0	0.0	0.0	0.0	0.0	0.0	0.0	0.0	2.265452492872207e-07	2.0257029290448933e-07
ATGTCAAATGGTAAGCCCTTTAGCAGAGTATAAAACATAAGGTTGTTAGTGT	9.593826180976018e-07	6.982171606650053e-07	9.531657254949432e-07	2.129303668726342e-06	5.18686659443955e-07	8.990994619788819e-07	4.380335796542163e-06	5.523984068553747e-07	7.178042602596416e-07	6.750830622199756e-07	8.662465046276783e-07	2.265452492872207e-07	7.089960251657127e-07
ACCCCAACAGAAAATACTATTACACCGTTGGAAGTCTCAAGATTTTTTGTTC	9.593826180976018e-07	5.818476338875044e-07	9.531657254949432e-07	1.2775822012358053e-06	1.945074972914831e-07	7.064352915548358e-07	0.0	1.3809960171384367e-07	1.9576479825262952e-07	6.750830622199755e-08	0.0	0.0	1.0128514645224467e-07
TAATCAAACTTGAAGCATGTTCACGTGAAGCAACAGGCAAACCGATTATGTA	2.7182507512765385e-06	3.025607696215023e-06	5.0041200588484515e-06	2.129303668726342e-06	1.8154033080538422e-06	1.0275422422615795e-06	0.0	6.214482077122965e-07	1.30509865501753e-06	1.0126245933299634e-06	1.8407738223338165e-06	6.79635747861662e-07	1.1141366109746913e-06
ACGTGAAAATTGAATGCGGTTAATATGTTGGAAGTCTCAAGATTTTTTGTTC	1.2791768241301358e-06	1.3964343213300106e-06	1.4297485882424148e-06	1.064651834363171e-06	1.1022091513184042e-06	1.0917636324029281e-06	0.0	9.666972119969058e-07	8.483141257613945e-07	9.451162871079657e-07	4.872636588530691e-07	4.983995484318855e-07	5.064257322612233e-07
ACGCCAATCAGTAACATTATTCCGTCACTACAAAGAACAAGAATCTTGCCTT	0.0	5.818476338875044e-07	4.765828627474716e-07	4.2586073374526844e-07	0.0	0.0	8.760671593084326e-06	0.0	0.0	0.0	5.4140406539229893e-08	0.0	1.0128514645224467e-07
GAATGAATGGCAAAAGCGGTTATAGTGTACCAAGACAAAAAACTGTTATTTA	0.0	1.2800647945525097e-06	1.191457156868679e-06	2.1293036687263422e-07	4.5385082701346056e-07	3.2110695070674353e-07	0.0	4.1429880514153106e-07	3.262746637543825e-07	0.0	0.0	9.061809971488828e-08	3.03855439356734e-07
GACATAATATCTAAGATTGTTATCGGGTTGGAAGTCTCAAGATTTTTTGTTC	9.593826180976018e-07	6.982171606650053e-07	1.4297485882424148e-06	4.2586073374526844e-07	1.2967166486098874e-07	1.9266417042404613e-07	0.0	6.904980085692183e-08	0.0	0.0	0.0	0.0	0.0
TAAGAAATCGGGAACCTGCTTAAGATAGTATAAAACATAAGGTTGTTAGTGT	0.0	0.0	0.0	0.0	0.0	3.8532834084809225e-07	0.0	3.452490042846092e-07	1.30509865501753e-07	1.350166124439951e-07	3.7898284577460927e-07	2.7185429914466483e-07	5.064257322612233e-08
ATATCAAGATGAAATCCCTTTCGTGGGTACCAAGACAAAAAACTGTTATTTA	1.1192797211138688e-06	8.145866874425062e-07	2.382914313737358e-07	4.2586073374526844e-07	1.231880816179393e-06	8.348780718375333e-07	0.0	1.8643446231368897e-06	9.13569058512271e-07	1.3501661244399512e-06	1.2993697569415175e-06	9.061809971488828e-07	1.7218474896881592e-06
TCATTAATTAGCAATTGTATTATAATGTTGGAAGTCTCAAGATTTTTTGTTC	0.0	5.818476338875044e-07	2.382914313737358e-07	1.916373301853708e-06	6.483583243049436e-07	9.633208521202306e-07	0.0	7.595478094261403e-07	1.1093338567649005e-06	1.1476412057739585e-06	1.1910889438630577e-06	1.8123619942977655e-06	1.5699197700097923e-06
CTAAAAAGCTTTAAGTGTATTGCAACGAAGCAACAGGCAAACCGATTATGTA	3.837530472390407e-06	3.3747162765475257e-06	5.480702921595924e-06	2.5551644024716105e-06	1.1670449837488987e-06	1.7339775338164152e-06	0.0	1.4500458179953585e-06	1.7618831842736656e-06	1.6201993493279413e-06	2.598739513883035e-06	1.676434844725433e-06	1.5699197700097923e-06
GTGATAATGGGCAATGATGTTACACGTAATCAAAAGTCAAGAGACTTTAGAA	0.0	0.0	0.0	0.0	0.0	0.0	0.0	0.0	0.0	0.0	5.955444719315288e-07	4.530904985744414e-07	5.064257322612233e-07
CTTGCAAAAGGGAAGAGGGTTGACTCAGTATAAAACATAAGGTTGTTAGTGT	0.0	0.0	0.0	0.0	0.0	0.0	0.0	3.452490042846092e-07	6.52549327508765e-08	6.750830622199755e-08	5.4140406539229893e-08	9.061809971488828e-08	0.0
AAATAAAACAATAATGGCTTTATCCAGAAGCAACAGGCAAACCGATTATGTA	0.0	0.0	0.0	1.064651834363171e-06	4.5385082701346056e-07	7.064352915548358e-07	4.380335796542163e-06	1.7952948222799677e-06	1.044078924014024e-06	1.0801328995519608e-06	1.0828081307845978e-06	5.437085982893297e-07	1.1647791842008137e-06
GTTGTAATATCAAAATCCATTAGGAGGTTGGAAGTCTCAAGATTTTTTGTTC	7.994855150813349e-07	1.3964343213300106e-06	9.531657254949432e-07	1.064651834363171e-06	1.2967166486098873e-06	1.541313363392369e-06	0.0	6.214482077122965e-07	7.830591930105181e-07	5.400664497759804e-07	6.496848784707588e-07	6.79635747861662e-07	4.55783159035101e-07
ACTGCAAGGAAGAAAAGAGTTGGTACAGTATAAAACATAAGGTTGTTAGTGT	0.0	0.0	0.0	0.0	0.0	0.0	0.0	0.0	0.0	3.375415311099878e-07	2.7070203269614945e-07	1.3592714957233241e-07	5.064257322612233e-08
ATCAAAAGTACAAAAGGGGTCACGGCGTACCAAGACAAAAAACTGTTATTTA	0.0	0.0	0.0	0.0	0.0	0.0	0.0	0.0	0.0	0.0	0.0	2.7185429914466483e-07	2.0257029290448933e-07
TGCAAAAACACAAACGGCTTTCGGGTAGTATAAAACATAAGGTTGTTAGTGT	7.994855150813349e-07	9.30956214220007e-07	0.0	1.7034429349810738e-06	8.428658215964267e-07	4.4954973098944097e-07	0.0	7.595478094261403e-07	6.52549327508765e-07	5.400664497759804e-07	8.121060980884485e-07	6.79635747861662e-07	3.5449801258285633e-07
ATTCGAAAACTTAAGGCGGTTTTATTTAATCAAAAGTCAAGAGACTTTAGAA	9.593826180976018e-07	1.6291733748850124e-06	0.0	3.4068858699621475e-06	2.658269129650269e-06	1.7339775338164152e-06	0.0	1.242896415424593e-06	9.13569058512271e-07	8.100996746639707e-07	1.1910889438630577e-06	1.1780352962935476e-06	9.622088912963244e-07
TGTAAAACTTTTAAATAAGTTGTGGCAGTATAAAACATAAGGTTGTTAGTGT	0.0	8.145866874425062e-07	2.382914313737358e-07	1.4905125681084395e-06	6.483583243049436e-07	4.4954973098944097e-07	0.0	4.833486059984529e-07	1.044078924014024e-06	4.0504983733198533e-07	7.579656915492185e-07	7.249447977191062e-07	1.1141366109746913e-06
ATAGAAACTGAAAAATAGCTTTGGTATAATCAAAAGTCAAGAGACTTTAGAA	0.0	0.0	0.0	0.0	4.5385082701346056e-07	5.137711211307897e-07	0.0	4.833486059984529e-07	3.262746637543825e-07	8.776079808859682e-07	4.3312325231383915e-07	7.249447977191062e-07	8.102811716179573e-07
CTACAAAACCGCAACGTCGTTCGGGAAGTATAAAACATAAGGTTGTTAGTGT	0.0	0.0	0.0	0.0	0.0	0.0	0.0	0.0	4.567845292561355e-07	2.0252491866599267e-07	0.0	0.0	0.0
CGAGCAATAACAAAATTCTTTCAAGCGTTGGAAGTCTCAAGATTTTTTGTTC	2.2385594422277376e-06	1.2800647945525097e-06	1.191457156868679e-06	2.7680947693442446e-06	2.139582470206314e-06	3.5963978479155278e-06	0.0	3.2453406402753265e-06	3.850041032301714e-06	3.915481760875858e-06	2.4904587008045752e-06	3.5341058888806427e-06	3.3424098329240736e-06
ACGCAAACTCCTAAGGCTTTTTGTCGTAATCAAAAGTCAAGAGACTTTAGAA	1.9187652361952037e-06	2.792868642660021e-06	4.52753719610098e-06	2.3422340355989765e-06	2.7879407945112576e-06	2.5046342155125996e-06	0.0	1.3809960171384368e-06	1.827138117024542e-06	1.6201993493279413e-06	3.248424392353794e-07	9.96799096863771e-07	5.570683054873456e-07
TTTTGAACTTGGAATAGATTTTTCCGAGTATAAAACATAAGGTTGTTAGTGT	1.1192797211138688e-06	1.047325740997508e-06	7.148742941212074e-07	6.387911006179026e-07	5.835224918744493e-07	1.2844278028269741e-06	0.0	4.1429880514153106e-07	9.788239912631475e-07	6.07574755997978e-07	7.038252850099886e-07	8.608719472914386e-07	6.07710878713468e-07
AAAAAAAGACTAAAAAGCTTTAATGGGTTGGAAGTCTCAAGATTTTTTGTTC	0.0	0.0	0.0	0.0	3.241791621524718e-07	1.2844278028269743e-07	0.0	0.0	2.61019731003506e-07	1.350166124439951e-07	1.0828081307845979e-07	0.0	0.0
TGGGTAATGGTAAAAGAGATTCTAGGGAAGCAACAGGCAAACCGATTATGTA	9.593826180976018e-07	8.145866874425062e-07	7.148742941212074e-07	2.1293036687263422e-07	9.725374864574154e-07	3.2110695070674353e-07	0.0	4.833486059984529e-07	1.30509865501753e-07	1.350166124439951e-07	3.248424392353794e-07	1.8123619942977655e-07	0.0
ATAAAAACGGTAAAAAATTTTGAAGAGAAGCAACAGGCAAACCGATTATGTA	2.3984565452440046e-06	2.4437600623275184e-06	2.621205745111094e-06	1.7034429349810738e-06	2.9176124593722466e-06	2.697298385936646e-06	0.0	2.2786434282784207e-06	2.2839226462806775e-06	2.430299023991912e-06	2.9235819531184143e-06	2.8544701410189807e-06	3.5956226990546855e-06
CGCGTAAGTAGGAATTTGCTTTGTTATACATAACAAAAAAATCGATTGACAC	0.0	0.0	0.0	0.0	0.0	3.2110695070674353e-07	0.0	6.904980085692183e-08	0.0	1.0126245933299634e-06	0.0	0.0	0.0
TCACAAATATTAAACTGGTTTAGTATCAGATAAATAACAAATCAATTTACTC	7.994855150813349e-07	2.3273905355500175e-07	0.0	0.0	0.0	1.9266417042404613e-07	0.0	6.904980085692183e-08	0.0	0.0	0.0	0.0	0.0
CAGACAAGTTGTAAAAACCTTTAGTTGTTGGAAGTCTCAAGATTTTTTGTTC	0.0	9.30956214220007e-07	4.765828627474716e-07	8.517214674905369e-07	1.03737331888791e-06	3.2110695070674353e-07	4.380335796542163e-06	1.726245021423046e-06	2.8059621082876897e-06	1.6877076555499388e-06	1.6783526027161267e-06	1.7217438945828772e-06	2.6840563809844835e-06
TAAGTAATCGTGAATAATCTTCTGTTTAATCAAAAGTCAAGAGACTTTAGAA	2.5583536482602716e-06	1.978281955217515e-06	9.531657254949432e-07	2.5551644024716105e-06	2.852776626941752e-06	2.3761914352299023e-06	4.380335796542163e-06	2.2786434282784207e-06	4.045805830554343e-06	3.172890392433885e-06	3.248424392353794e-06	2.673233941589204e-06	2.278915795175505e-06
AGATTAAAGGTCAAAACACTTCCCAGAGTATAAAACATAAGGTTGTTAGTGT	9.593826180976018e-07	1.047325740997508e-06	2.382914313737358e-07	1.2775822012358053e-06	7.13194156735438e-07	7.706566816961845e-07	0.0	9.666972119969058e-07	7.178042602596416e-07	1.2826578182179535e-06	4.872636588530691e-07	3.624723988595531e-07	4.55783159035101e-07
CTACCAACGGATAAGTTATTTAACAGGAAGCAACAGGCAAACCGATTATGTA	2.3984565452440046e-06	1.6291733748850124e-06	3.8126629019797727e-06	1.4905125681084395e-06	1.8154033080538422e-06	1.8624203140991125e-06	0.0	1.7952948222799677e-06	1.2398437222666536e-06	1.1476412057739585e-06	1.028667724245368e-06	8.608719472914386e-07	4.0514058580897866e-07
CATTGAAAGCCTAATCGGCTTGTTAAGTTGGAAGTCTCAAGATTTTTTGTTC	0.0	5.818476338875044e-07	1.191457156868679e-06	8.517214674905369e-07	1.5560599783318649e-06	1.1559850225442768e-06	0.0	2.002444224850733e-06	2.479687444533307e-06	2.4978073302139094e-06	2.1114758550299657e-06	2.5373067920168715e-06	4.152691004542031e-06
AGATCAAAAGACAATGAGTTTCGTGGGAAGCAACAGGCAAACCGATTATGTA	5.596398605569344e-06	5.702106812097543e-06	4.0509543333535084e-06	5.110328804943221e-06	5.446209924161527e-06	3.853283408480922e-06	0.0	3.38344024198917e-06	2.8712170410385663e-06	3.03787377998989e-06	1.570071789637667e-06	2.401379642444539e-06	2.17763064872326e-06
AGTTAAACTGAAATTAACTTAGCCGAGTTGGAAGTCTCAAGATTTTTTGTTC	0.0	0.0	0.0	0.0	0.0	0.0	0.0	0.0	0.0	0.0	0.0	0.0	3.03855439356734e-07
ACGATAAAGTGAAATCCTATTCCCTGGAAGCAACAGGCAAACCGATTATGTA	1.0233414593041086e-05	7.91312782087006e-06	1.8348440215777657e-05	1.0859448710504344e-05	1.737600309137249e-05	9.890094081767701e-06	8.760671593084326e-06	1.6986251010802773e-05	3.341052556844877e-05	2.457302346480711e-05	4.634418799758079e-05	3.153509870078112e-05	6.330321653265292e-05
CCGGCAACCGTTAATAACATTACCAGGTTGGAAGTCTCAAGATTTTTTGTTC	1.1192797211138688e-06	2.792868642660021e-06	1.191457156868679e-06	8.517214674905369e-07	8.428658215964267e-07	1.4770919732510203e-06	0.0	1.1047968137107493e-06	5.872943947578885e-07	1.2826578182179535e-06	1.624212196176897e-06	1.6311257948679889e-06	1.367349477105303e-06
AGCACAAGCATGAAAGCATTTTCTTTAGTATAAAACATAAGGTTGTTAGTGT	0.0	0.0	0.0	0.0	0.0	0.0	0.0	0.0	0.0	0.0	0.0	2.265452492872207e-07	0.0
CGTTCAACACGCAAGTGTATTGGTGAGAAGCAACAGGCAAACCGATTATGTA	4.637015987471742e-06	4.887520124655037e-06	9.293365823575697e-06	4.471537704325318e-06	4.6033441025651e-06	3.917504798622271e-06	0.0	5.316834665982981e-06	3.5890213012982076e-06	3.7129568422098653e-06	3.7898284577460928e-06	5.346467883178408e-06	4.051405858089786e-06
CAGGGAAGGGGAAAGGTGGTTGGGCTGTTGGAAGTCTCAAGATTTTTTGTTC	1.4390739271464027e-06	1.5128038481075115e-06	7.148742941212074e-07	1.4905125681084395e-06	4.5385082701346056e-07	6.422139014134871e-07	0.0	6.904980085692183e-08	1.9576479825262952e-07	6.750830622199755e-08	5.4140406539229893e-08	4.530904985744414e-08	0.0
AGGGAAAGGTATAAGGGGGTTCACGGGTTGGAAGTCTCAAGATTTTTTGTTC	0.0	1.3964343213300106e-06	2.621205745111094e-06	1.4905125681084395e-06	7.13194156735438e-07	1.2202064126856255e-06	0.0	4.833486059984529e-07	7.830591930105181e-07	9.451162871079657e-07	1.0828081307845978e-06	6.79635747861662e-07	7.089960251657127e-07
AAAGAAGAGGCAAATCGTTTCGTTTAGAAGCAACAGGCAAACCGATTATGTA	0.0	5.818476338875044e-07	7.148742941212074e-07	8.517214674905369e-07	6.483583243049436e-07	3.2110695070674353e-07	0.0	4.1429880514153106e-07	3.262746637543825e-07	4.7255814355398287e-07	4.872636588530691e-07	4.077814487169972e-07	1.0128514645224467e-07
GGAGTAATGCCGAAGGAGATTTGTGGGAAGCAACAGGCAAACCGATTATGTA	0.0	9.30956214220007e-07	1.191457156868679e-06	1.2775822012358053e-06	1.03737331888791e-06	6.422139014134871e-07	0.0	5.523984068553747e-07	5.22039462007012e-07	4.0504983733198533e-07	5.955444719315288e-07	7.702538475765503e-07	3.03855439356734e-07
GGGATAATTCCAAACCCGGTTCAAACGAAGCAACAGGCAAACCGATTATGTA	1.5989710301626697e-06	6.982171606650053e-07	1.6680400196161506e-06	2.3422340355989765e-06	1.4912241459013704e-06	1.4770919732510203e-06	4.380335796542163e-06	6.214482077122965e-07	6.52549327508765e-07	2.700332248879902e-07	8.121060980884485e-07	5.890176481467738e-07	9.11566318070202e-07
CCATTAATCTGGAAATTCATTGTTAAGTTGGAAGTCTCAAGATTTTTTGTTC	0.0	0.0	0.0	0.0	3.241791621524718e-07	1.9266417042404613e-07	0.0	4.1429880514153106e-07	1.9576479825262952e-07	3.375415311099878e-07	2.7070203269614945e-07	1.8123619942977655e-07	1.51927719678367e-07
TGAATAAACAATAATCGCCTTTAGTATAATCAAAAGTCAAGAGACTTTAGAA	0.0	0.0	0.0	0.0	7.13194156735438e-07	5.779925112721384e-07	0.0	1.0357470128538276e-06	7.178042602596416e-07	7.425913684419731e-07	3.248424392353794e-07	2.7185429914466483e-07	2.5321286613061163e-07
TAGGAAAGCCCTAAGGAGTTTCTTCTGAAGCAACAGGCAAACCGATTATGTA	0.0	1.047325740997508e-06	4.765828627474716e-07	8.517214674905369e-07	3.890149945829662e-07	7.706566816961845e-07	0.0	2.0714940257076553e-07	3.262746637543825e-07	6.07574755997978e-07	1.624212196176897e-07	1.3592714957233241e-07	3.03855439356734e-07
TCAGGAATAGAAAAACAAATTGAGTAGTTGGAAGTCTCAAGATTTTTTGTTC	3.837530472390407e-06	2.909238169437522e-06	2.382914313737358e-06	4.471537704325318e-06	3.7604782809686735e-06	5.779925112721384e-06	0.0	4.90253586084145e-06	6.394983409585898e-06	8.3035216653057e-06	6.226146752011438e-06	6.2526488803272905e-06	7.241887971335493e-06
AGGTCAACTATTAAGTGCGTTCCGTCGTACCAAGACAAAAAACTGTTATTTA	2.7182507512765385e-06	3.3747162765475257e-06	4.289245764727245e-06	1.4905125681084395e-06	1.2967166486098873e-06	3.0184053366433893e-06	0.0	2.3476932291353426e-06	2.479687444533307e-06	2.565315636435907e-06	1.7866334157945865e-06	1.9029800940126536e-06	1.367349477105303e-06
AAAATAATGAACAAGCAACTTTTCGCGTTGGAAGTCTCAAGATTTTTTGTTC	1.7588681331789367e-06	5.818476338875044e-07	7.148742941212074e-07	6.387911006179026e-07	1.03737331888791e-06	7.706566816961845e-07	0.0	1.0357470128538276e-06	7.178042602596416e-07	8.100996746639707e-07	1.1369485373238277e-06	1.2233443461509916e-06	1.5192771967836699e-06
GGTTTAATCAATAACGAGGTTGCCGTTAATCAAAAGTCAAGAGACTTTAGAA	2.2385594422277376e-06	1.978281955217515e-06	2.621205745111094e-06	2.981025136216879e-06	2.852776626941752e-06	4.174390359187667e-06	0.0	4.488237055699919e-06	3.7195311667999607e-06	5.7382060288697925e-06	2.598739513883035e-06	3.896578287740196e-06	3.190482113245707e-06
ATCCAAATGCCTAATAGATTTTGACTGCCAAAATTGGCAACCCCATTTTACG	0.0	9.30956214220007e-07	1.9063314509898863e-06	0.0	6.483583243049437e-08	0.0	3.066235057579514e-05	4.833486059984529e-07	1.9576479825262952e-07	1.350166124439951e-07	2.1656162615691957e-07	0.0	1.0128514645224467e-07
AGAATAATCGGCAATAGGGTTAGGTTGAAGCAACAGGCAAACCGATTATGTA	7.994855150813349e-07	1.1636952677750088e-07	0.0	0.0	0.0	1.9266417042404613e-07	0.0	0.0	0.0	0.0	0.0	0.0	0.0
CAAACAAGTTGGAAGTCCCTTTTCTTGTTGGAAGTCTCAAGATTTTTTGTTC	0.0	0.0	0.0	0.0	0.0	3.2110695070674353e-07	0.0	2.0714940257076553e-07	5.22039462007012e-07	3.375415311099878e-07	5.4140406539229893e-08	4.530904985744414e-07	2.5321286613061163e-07
TATTAAATATGAAACGATGTTCGGGACTACGAAGACGCAACCAAATTGGTTA	1.4390739271464027e-06	2.4437600623275184e-06	2.1446228823636223e-06	2.129303668726342e-06	1.945074972914831e-06	1.6697561436750665e-06	0.0	2.2095936274214987e-06	2.61019731003506e-06	1.822724267993934e-06	9.203869111669082e-07	1.4045805455807683e-06	1.8737752093665263e-06
TACCAAAAGTTTAATAGAATTTTGACGTTGGAAGTCTCAAGATTTTTTGTTC	0.0	0.0	0.0	0.0	0.0	0.0	0.0	0.0	0.0	4.0504983733198533e-07	4.3312325231383915e-07	5.890176481467738e-07	4.55783159035101e-07
AATGAAACTAGAAACATTCTTACCGTGTTGGAAGTCTCAAGATTTTTTGTTC	1.2791768241301358e-06	1.3964343213300106e-06	1.9063314509898863e-06	2.7680947693442446e-06	1.750567475623348e-06	1.2844278028269741e-06	0.0	9.666972119969058e-07	6.52549327508765e-07	1.1476412057739585e-06	1.3535101634807473e-06	1.0421081467212152e-06	2.278915795175505e-06
GCACAAAATCTAAATCGCATTGACCCGTTGGAAGTCTCAAGATTTTTTGTTC	7.994855150813349e-07	2.5601295891050193e-06	2.1446228823636223e-06	1.064651834363171e-06	1.6208958107623591e-06	1.8624203140991125e-06	0.0	1.9333944239938117e-06	1.30509865501753e-06	1.957740880437929e-06	2.652879920422265e-06	2.310761542729651e-06	1.6712049164620368e-06
AGATTAATCTCTAAGGCTTTTATATGAGTATAAAACATAAGGTTGTTAGTGT	9.593826180976018e-07	1.1636952677750087e-06	4.765828627474716e-07	1.064651834363171e-06	1.03737331888791e-06	6.422139014134871e-07	0.0	7.595478094261403e-07	2.61019731003506e-07	1.0126245933299634e-06	7.579656915492185e-07	4.530904985744414e-07	4.55783159035101e-07
GGTCTAAAACTAAACTAACTTGTGGGGTTGGAAGTCTCAAGATTTTTTGTTC	2.3984565452440046e-06	1.978281955217515e-06	9.531657254949432e-07	1.4905125681084395e-06	2.7879407945112576e-06	3.2110695070674353e-06	0.0	3.038191237704561e-06	2.349177579031554e-06	3.1053820862118874e-06	3.3567052054322533e-06	1.31396244586588e-06	2.025702929044893e-06
TTAGGAACACGTAAGATTCTTTTAAGGAAGCAACAGGCAAACCGATTATGTA	9.593826180976018e-07	1.047325740997508e-06	2.382914313737358e-07	4.2586073374526844e-07	2.593433297219775e-07	8.990994619788819e-07	0.0	4.1429880514153106e-07	6.52549327508765e-07	1.3501661244399512e-06	1.1369485373238277e-06	4.077814487169972e-07	1.7218474896881592e-06
TTTCCAATAACCAAGTAATTTAGAGAGTTGGAAGTCTCAAGATTTTTTGTTC	0.0	0.0	0.0	0.0	4.5385082701346056e-07	1.9266417042404613e-07	0.0	6.904980085692183e-08	2.61019731003506e-07	2.0252491866599267e-07	3.248424392353794e-07	4.983995484318855e-07	3.03855439356734e-07
TCCTGAAGAGTTAAGCACTTTTTCCTGTTGGAAGTCTCAAGATTTTTTGTTC	0.0	0.0	0.0	0.0	3.241791621524718e-07	5.779925112721384e-07	0.0	6.904980085692183e-08	0.0	1.350166124439951e-07	5.4140406539229893e-08	0.0	1.0128514645224467e-07
GATTGAATCCGGAAGGGGCTTTGCGAGTTGGAAGTCTCAAGATTTTTTGTTC	0.0	0.0	0.0	0.0	0.0	0.0	0.0	0.0	0.0	0.0	3.248424392353794e-07	2.265452492872207e-07	2.0257029290448933e-07
TTGATAAAAGGGAAGGGTGTTGTAAGGAAGCAACAGGCAAACCGATTATGTA	5.116707296520543e-06	4.771150597877536e-06	7.148742941212074e-06	5.323259171815855e-06	4.927523264717572e-06	4.302833139470364e-06	4.380335796542163e-06	4.695386458270685e-06	4.959374889066614e-06	3.510431923543873e-06	3.248424392353794e-06	3.4887968390231986e-06	3.393052406150196e-06
GGATTAAACGGGAATACGGTTGAGCGAGTATAAAACATAAGGTTGTTAGTGT	9.593826180976018e-07	1.7455429016625133e-06	0.0	1.2775822012358053e-06	1.5560599783318649e-06	1.4770919732510203e-06	0.0	1.5190956188522805e-06	1.044078924014024e-06	1.4176744306619486e-06	2.2197566681084256e-06	1.8123619942977655e-06	8.102811716179573e-07
AACTGAACTGGGAAGTAGGTTCTGATAGTATAAAACATAAGGTTGTTAGTGT	0.0	0.0	0.0	0.0	0.0	3.2110695070674353e-07	0.0	6.904980085692183e-08	6.52549327508765e-08	6.750830622199755e-08	5.4140406539229893e-08	1.3592714957233241e-07	1.51927719678367e-07
TGTGTAATAAACAATGGTCTTTGTTGGTTGGAAGTCTCAAGATTTTTTGTTC	0.0	1.047325740997508e-06	4.765828627474716e-07	4.2586073374526844e-07	1.5560599783318649e-06	5.779925112721384e-07	0.0	1.726245021423046e-06	1.827138117024542e-06	1.7552159617719364e-06	2.4904587008045752e-06	9.061809971488828e-07	2.633413807758361e-06
AAGCTAAATGGCAACGTATTTTAGGACAGATAAATAACAAATCAATTTACTC	5.27660439953681e-06	3.723824856880028e-06	1.191457156868679e-06	1.916373301853708e-06	9.077016540269211e-07	4.4954973098944097e-07	0.0	1.0357470128538276e-06	3.9152959650525905e-07	4.7255814355398287e-07	1.0828081307845979e-07	1.8123619942977655e-07	0.0
CCTTCAAGAATGAACTTACTTTGCCTGTTGGAAGTCTCAAGATTTTTTGTTC	0.0	0.0	0.0	0.0	8.428658215964267e-07	3.2110695070674353e-07	0.0	1.3809960171384367e-07	1.30509865501753e-07	2.700332248879902e-07	1.624212196176897e-07	0.0	0.0
GATGCAACTCGGAATTTTGTTTAGTCAGTATAAAACATAAGGTTGTTAGTGT	1.2791768241301358e-06	1.978281955217515e-06	7.148742941212074e-07	1.064651834363171e-06	8.428658215964267e-07	2.1193058746645076e-06	0.0	1.6571952205661242e-06	1.3703535877684066e-06	1.0126245933299634e-06	5.955444719315288e-07	1.4045805455807683e-06	8.609237448440796e-07
ATTATAACGTCGAATATGGTTAAGGTGTTGGAAGTCTCAAGATTTTTTGTTC	1.9187652361952037e-06	1.2800647945525097e-06	1.6680400196161506e-06	1.4905125681084395e-06	2.658269129650269e-06	1.0275422422615795e-06	0.0	2.071494025707655e-06	8.483141257613945e-07	1.8902325742159315e-06	1.515931383098437e-06	8.608719472914386e-07	1.6712049164620368e-06
CTATTAAAGATTAACGCCATTGAATTGAAGCAACAGGCAAACCGATTATGTA	0.0	0.0	0.0	0.0	4.5385082701346056e-07	3.8532834084809225e-07	0.0	0.0	6.52549327508765e-08	2.0252491866599267e-07	2.7070203269614945e-07	3.624723988595531e-07	1.51927719678367e-07
TGTAAAATACTCAAGAGAGTTTGAAAACTACAAAGAACAAGAATCTTGCCTT	0.0	0.0	1.191457156868679e-06	0.0	0.0	0.0	0.0	0.0	0.0	0.0	0.0	0.0	0.0
AGCTCAATTCATAAGAAATTTAACAAGCCAAAATTGGCAACCCCATTTTACG	0.0	6.982171606650053e-07	2.382914313737358e-07	2.1293036687263422e-07	1.2967166486098874e-07	0.0	1.7521343186168652e-05	6.904980085692183e-08	0.0	0.0	0.0	0.0	1.51927719678367e-07
TTACGAATCTTTAATTTCCTTGTAACGTTGGAAGTCTCAAGATTTTTTGTTC	4.317221781439208e-06	1.7455429016625133e-06	2.621205745111094e-06	3.6198162368347815e-06	2.139582470206314e-06	2.8257411662193434e-06	4.380335796542163e-06	4.833486059984528e-06	4.3720804943087255e-06	4.725581435539829e-06	5.08919821468761e-06	5.980794581182626e-06	4.304618724220398e-06
ATCTAAAGCTTCAATCTCATTTTGAAAGTATAAAACATAAGGTTGTTAGTGT	0.0	0.0	0.0	0.0	0.0	3.2110695070674353e-07	0.0	2.7619920342768734e-07	1.30509865501753e-07	3.375415311099878e-07	1.0828081307845979e-07	0.0	5.064257322612233e-08
TTACCAACGCAAAATGGTTTTCTATACCATGAAAGAATAATGGTTTTATAGT	9.593826180976018e-07	4.654781071100035e-07	2.8594971764848296e-06	2.7680947693442446e-06	1.945074972914831e-06	7.064352915548358e-07	0.0	9.666972119969058e-07	1.2398437222666536e-06	1.4851827368839463e-06	8.121060980884485e-07	1.1780352962935476e-06	1.063494037748569e-06
TAAGGAAGCTTTAATGTGCTTGTCCGCAGATAAATAACAAATCAATTTACTC	2.5583536482602716e-06	1.2800647945525097e-06	2.382914313737358e-07	6.387911006179026e-07	3.890149945829662e-07	5.137711211307897e-07	0.0	0.0	3.262746637543825e-07	6.750830622199755e-08	0.0	0.0	0.0
TGACGAAATCTTAATTGCTTTATTGGTCCCTAAGAGTAAACCAAGTTGTATC	9.593826180976018e-07	0.0	0.0	0.0	0.0	0.0	0.0	0.0	6.52549327508765e-08	0.0	0.0	0.0	0.0
AATCCAAAAATAAAAATTGTTCATGGGTTGGAAGTCTCAAGATTTTTTGTTC	0.0	0.0	0.0	0.0	0.0	0.0	0.0	0.0	0.0	0.0	2.7070203269614945e-07	9.061809971488828e-08	3.03855439356734e-07
AGTATAATCTTGAAGCAAATTTTAGAGAAGCAACAGGCAAACCGATTATGTA	0.0	0.0	0.0	0.0	0.0	0.0	0.0	0.0	0.0	0.0	0.0	0.0	2.5321286613061163e-07
GCCGTAAAACTAAACCTAGTTGTGTTGTTGGAAGTCTCAAGATTTTTTGTTC	0.0	0.0	0.0	0.0	6.483583243049436e-07	3.8532834084809225e-07	4.380335796542163e-06	4.1429880514153106e-07	7.178042602596416e-07	6.750830622199755e-08	3.7898284577460927e-07	7.702538475765503e-07	5.570683054873456e-07
GAAAAAATTTTTAAGGATCTTTTCCCGTTGGAAGTCTCAAGATTTTTTGTTC	0.0	1.1636952677750087e-06	1.4297485882424148e-06	1.7034429349810738e-06	1.8802391404843367e-06	1.7981989239577639e-06	0.0	1.5190956188522805e-06	2.4144325117824306e-06	2.0252491866599268e-06	2.1656162615691956e-06	2.5373067920168715e-06	2.2282732219493826e-06
TCGTAAAAGGGAAAAATTATTCAATAGTACCAAGACAAAAAACTGTTATTTA	0.0	0.0	0.0	0.0	0.0	0.0	0.0	0.0	0.0	0.0	0.0	0.0	3.03855439356734e-07
AGTCCAAGGGCGAAAAGTTTTTAGAGGTTGGAAGTCTCAAGATTTTTTGTTC	7.994855150813349e-07	3.4910858033250264e-07	0.0	8.517214674905369e-07	1.2967166486098874e-07	4.4954973098944097e-07	0.0	1.3809960171384367e-07	1.9576479825262952e-07	2.700332248879902e-07	2.7070203269614945e-07	2.7185429914466483e-07	2.0257029290448933e-07
GTATAAACTAATAACGGATTTCGCATGTTGGAAGTCTCAAGATTTTTTGTTC	0.0	5.818476338875044e-07	7.148742941212074e-07	4.2586073374526844e-07	4.5385082701346056e-07	8.348780718375333e-07	0.0	6.214482077122965e-07	7.830591930105181e-07	1.5526910431059437e-06	5.414040653922989e-07	7.249447977191062e-07	5.064257322612233e-07
ACGTTAAAATCGAACTAAATTGAGAGGAAGCAACAGGCAAACCGATTATGTA	2.2385594422277376e-06	1.7455429016625133e-06	4.0509543333535084e-06	1.916373301853708e-06	3.0472841242332352e-06	2.247748654947205e-06	4.380335796542163e-06	2.002444224850733e-06	2.088157848028048e-06	2.7678405551018996e-06	2.4904587008045752e-06	1.8576710441552097e-06	1.975060355818771e-06
TTTAAAAATCTTAAGCAATTTACTGTTAATCAAAAGTCAAGAGACTTTAGAA	1.1192797211138688e-06	1.2800647945525097e-06	7.148742941212074e-07	1.916373301853708e-06	1.03737331888791e-06	1.6697561436750665e-06	0.0	1.3809960171384368e-06	2.218667713529801e-06	1.4176744306619486e-06	2.598739513883035e-06	1.948289143870098e-06	2.481486088079994e-06
CGAAAAAGATGAAACGAGGTTAGGGTGTTGGAAGTCTCAAGATTTTTTGTTC	0.0	0.0	0.0	1.4905125681084395e-06	1.1022091513184042e-06	1.8624203140991125e-06	4.380335796542163e-06	8.285976102830621e-07	2.088157848028048e-06	1.822724267993934e-06	1.2993697569415175e-06	1.7217438945828772e-06	2.7853415274367283e-06
TCTGTAAAAGGCAAATCACTTCTATTAGTATAAAACATAAGGTTGTTAGTGT	0.0	0.0	0.0	1.2775822012358053e-06	2.593433297219775e-07	3.8532834084809225e-07	0.0	8.976474111399839e-07	2.61019731003506e-07	2.700332248879902e-07	0.0	4.530904985744414e-08	0.0
GGTGAAACACCGAAAGGCGTTGTGATAGTATAAAACATAAGGTTGTTAGTGT	0.0	6.982171606650053e-07	0.0	0.0	0.0	0.0	0.0	2.0714940257076553e-07	0.0	0.0	0.0	0.0	0.0
TGTGCAAGAGGGAACATATTTGTGCAGAAGCAACAGGCAAACCGATTATGTA	0.0	0.0	0.0	0.0	0.0	0.0	0.0	4.1429880514153106e-07	6.52549327508765e-08	6.750830622199755e-08	1.624212196176897e-07	2.7185429914466483e-07	0.0
ACGGAAACTACGAATTACTTTTCCCAGTTGGAAGTCTCAAGATTTTTTGTTC	0.0	0.0	1.4297485882424148e-06	1.064651834363171e-06	1.2967166486098873e-06	8.348780718375333e-07	0.0	1.1047968137107493e-06	1.2398437222666536e-06	4.7255814355398287e-07	4.3312325231383915e-07	8.155628974339944e-07	9.11566318070202e-07
TAATTAATTGGGAACTCTTTTATATGTCCTAAAACACAAACCCCATTCTGGG	0.0	0.0	0.0	0.0	0.0	0.0	0.0	0.0	0.0	0.0	0.0	2.265452492872207e-07	1.0128514645224467e-07
TTTGGAAATAAAAAGAATCTTTCAAGAGTATAAAACATAAGGTTGTTAGTGT	9.593826180976018e-07	4.654781071100035e-07	0.0	6.387911006179026e-07	2.593433297219775e-07	1.9266417042404613e-07	4.380335796542163e-06	2.7619920342768734e-07	0.0	1.350166124439951e-07	1.0828081307845979e-07	1.8123619942977655e-07	2.0257029290448933e-07
CGCGGAACCGGAAAGTGGGTTCACTCGAAGCAACAGGCAAACCGATTATGTA	2.0786623392114706e-06	2.6764991158825202e-06	1.9063314509898863e-06	2.5551644024716105e-06	1.231880816179393e-06	1.4770919732510203e-06	0.0	6.904980085692184e-07	7.178042602596416e-07	3.375415311099878e-07	1.1910889438630577e-06	4.530904985744414e-07	6.07710878713468e-07
TTCCGAACTGTAAACACAATTTAATGTAATCAAAAGTCAAGAGACTTTAGAA	0.0	0.0	0.0	1.2775822012358053e-06	1.4912241459013704e-06	1.0917636324029281e-06	0.0	6.904980085692184e-07	7.178042602596416e-07	6.07574755997978e-07	8.662465046276783e-07	1.2233443461509916e-06	1.063494037748569e-06
ATGGTAATGTGCAAGCGAATTGATGGGAAGCAACAGGCAAACCGATTATGTA	1.9187652361952037e-06	2.5601295891050193e-06	3.336080039232301e-06	1.4905125681084395e-06	1.8154033080538422e-06	1.0917636324029281e-06	0.0	1.5881454197092023e-06	1.827138117024542e-06	1.6201993493279413e-06	1.6783526027161267e-06	1.359271495723324e-06	1.5192771967836699e-06
CAAAGAATAATCAATTGAGTTTCGGATAATCAAAAGTCAAGAGACTTTAGAA	0.0	0.0	0.0	0.0	0.0	0.0	0.0	0.0	4.567845292561355e-07	1.350166124439951e-07	1.624212196176897e-07	4.983995484318855e-07	1.0128514645224467e-07
CCGGTAACGGATAACGTAGTTGACGAAGTATAAAACATAAGGTTGTTAGTGT	0.0	6.982171606650053e-07	4.765828627474716e-07	1.2775822012358053e-06	1.2967166486098874e-07	3.8532834084809225e-07	0.0	4.1429880514153106e-07	2.61019731003506e-07	4.7255814355398287e-07	1.0828081307845979e-07	9.061809971488828e-08	1.0128514645224467e-07
TTCCCAAGGCCTAAGTGGGTTAGGACGCCAAAATTGGCAACCCCATTTTACG	0.0	0.0	0.0	0.0	0.0	0.0	0.0	0.0	0.0	0.0	0.0	0.0	2.5321286613061163e-07
GAGCGAAAACAGAACCAGATTCGAAAAGTATAAAACATAAGGTTGTTAGTGT	0.0	0.0	0.0	0.0	0.0	5.779925112721384e-07	0.0	0.0	1.9576479825262952e-07	1.350166124439951e-07	1.0828081307845979e-07	0.0	1.0128514645224467e-07
CATGGAAATATTAACCGCCTTAACATTAATCAAAAGTCAAGAGACTTTAGAA	2.3984565452440046e-06	1.978281955217515e-06	1.9063314509898863e-06	2.5551644024716105e-06	3.56597078367719e-06	3.4679550676328304e-06	0.0	4.004888449701466e-06	3.784786099550837e-06	3.1053820862118874e-06	2.7611607335007245e-06	2.899779190876425e-06	1.1647791842008137e-06
ATACCAACCCTAAAGTACATTAAATAGTTGGAAGTCTCAAGATTTTTTGTTC	0.0	0.0	0.0	0.0	0.0	0.0	0.0	0.0	3.262746637543825e-07	0.0	0.0	4.530904985744414e-08	0.0
ATATGAAACTATAAGTTAGTTGAGGTTCCTAAAACACAAACCCCATTCTGGG	0.0	0.0	0.0	0.0	0.0	0.0	0.0	0.0	0.0	0.0	0.0	0.0	2.5321286613061163e-07
ACTGCAACAGTTAAATCTTTTGTATATAATCAAAAGTCAAGAGACTTTAGAA	0.0	0.0	0.0	0.0	3.241791621524718e-07	2.5688556056539487e-07	0.0	2.7619920342768734e-07	0.0	1.350166124439951e-07	5.4140406539229893e-08	1.3592714957233241e-07	1.51927719678367e-07
GCATTAAAATTTAAACCTCTTTTGCAGAAGCAACAGGCAAACCGATTATGTA	3.997427575406674e-06	4.072933437212531e-06	5.718994352969659e-06	4.258607337452684e-06	4.279164940412628e-06	2.8257411662193434e-06	8.760671593084326e-06	3.038191237704561e-06	3.523766368547331e-06	3.03787377998989e-06	2.8694415465791843e-06	1.993598193727542e-06	3.0385543935673398e-06
GTCCAAATTTAAAATAGGCTTGTATGGTTGGAAGTCTCAAGATTTTTTGTTC	0.0	0.0	0.0	0.0	9.077016540269211e-07	7.064352915548358e-07	0.0	2.0714940257076553e-07	7.830591930105181e-07	8.776079808859682e-07	7.038252850099886e-07	4.530904985744414e-07	3.5449801258285633e-07
TTCGCAATAAAGAATTGATTTTGTAGCTACGAAGACGCAACCAAATTGGTTA	5.27660439953681e-06	3.3747162765475257e-06	5.0041200588484515e-06	3.6198162368347815e-06	5.835224918744493e-06	3.7890620183395737e-06	0.0	4.004888449701466e-06	5.089884754568367e-06	4.4555482106518386e-06	3.086003172736104e-06	4.6668321353167464e-06	4.912329602933866e-06
CGGTCAATCATAAAATTGTTTGGGGACCATGAAAGAATAATGGTTTTATAGT	1.5989710301626697e-06	3.3747162765475257e-06	2.382914313737358e-06	2.981025136216879e-06	3.4362991188162014e-06	3.2110695070674353e-06	4.380335796542163e-06	2.554842631706108e-06	2.1534127807789245e-06	3.2403986986558827e-06	2.0031950419515063e-06	1.676434844725433e-06	9.622088912963244e-07
ATTCTAAAAAACAACGTCCTTGGGACAGTATAAAACATAAGGTTGTTAGTGT	0.0	0.0	0.0	0.0	0.0	5.137711211307897e-07	0.0	0.0	1.30509865501753e-07	0.0	0.0	4.530904985744414e-08	0.0
TAGGAAAAATGGAACTAAGTTATTTCTAATCAAAAGTCAAGAGACTTTAGAA	0.0	0.0	0.0	0.0	0.0	6.422139014134871e-07	0.0	2.0714940257076553e-07	6.52549327508765e-08	0.0	0.0	4.530904985744414e-08	3.5449801258285633e-07
ATATTAACTGTAAACATGTTTTATACGAAGCAACAGGCAAACCGATTATGTA	6.076089914618145e-06	2.792868642660021e-06	4.765828627474716e-06	2.5551644024716105e-06	1.750567475623348e-06	2.440412825371251e-06	4.380335796542163e-06	2.6929422334199516e-06	2.4144325117824306e-06	3.172890392433885e-06	3.627407238128403e-06	2.0842162934424303e-06	2.6840563809844835e-06
ATTCAAATTTTGAATTGTTTTTGGTTAGTATAAAACATAAGGTTGTTAGTGT	0.0	5.818476338875044e-07	0.0	4.2586073374526844e-07	8.428658215964267e-07	5.137711211307897e-07	0.0	3.452490042846092e-07	3.9152959650525905e-07	2.700332248879902e-07	2.1656162615691957e-07	3.1716334900210894e-07	1.51927719678367e-07
CCACTAAAGTGGAACCGTTTTGGTTTGTTGGAAGTCTCAAGATTTTTTGTTC	0.0	0.0	0.0	0.0	1.426388313470876e-06	6.422139014134871e-07	4.380335796542163e-06	5.523984068553747e-07	9.13569058512271e-07	1.1476412057739585e-06	6.496848784707588e-07	4.983995484318855e-07	8.609237448440796e-07
CTCTCAAGCTGTAAATGGGTTCGCTTGTACGAACTAAAAATTATATTTGCCA	0.0	0.0	1.191457156868679e-06	0.0	0.0	0.0	0.0	0.0	0.0	0.0	0.0	0.0	0.0
ATTATAATGTGGAAAATGCTTAATTTCCATGAAAGAATAATGGTTTTATAGT	3.837530472390407e-06	4.305672490767533e-06	3.336080039232301e-06	4.684468071197953e-06	4.6033441025651e-06	6.293696233852173e-06	0.0	5.869233072838356e-06	6.460238342336774e-06	7.560930296863726e-06	7.525516508952956e-06	9.424282370348381e-06	8.406667155536306e-06
GGGTAAATTCACAAAAAATTTCTCCCGTTGGAAGTCTCAAGATTTTTTGTTC	7.994855150813349e-07	4.654781071100035e-07	4.765828627474716e-07	1.916373301853708e-06	1.8802391404843367e-06	2.7615197760779947e-06	0.0	1.1047968137107493e-06	1.6313733187719125e-06	1.2826578182179535e-06	9.745273177061382e-07	1.4951986452956566e-06	7.596385983918349e-07
ACGAGAAAAATAAAACATATTATACGGTTGGAAGTCTCAAGATTTTTTGTTC	2.3984565452440046e-06	1.5128038481075115e-06	2.382914313737358e-07	2.129303668726342e-06	1.8802391404843367e-06	1.4770919732510203e-06	0.0	1.5190956188522805e-06	9.788239912631475e-07	1.2826578182179535e-06	1.515931383098437e-06	1.31396244586588e-06	1.367349477105303e-06
CGTCAAACTGAGAAAAGCGCTGGGCGGAAGCAACAGGCAAACCGATTATGTA	0.0	0.0	0.0	0.0	0.0	0.0	0.0	0.0	0.0	0.0	2.7070203269614945e-07	0.0	0.0
AACTCAAAATCAAACGCCTTTAAGCCAGTATAAAACATAAGGTTGTTAGTGT	0.0	6.982171606650053e-07	4.765828627474716e-07	2.7680947693442446e-06	9.077016540269211e-07	1.2202064126856255e-06	0.0	1.1738466145676713e-06	6.52549327508765e-07	1.0126245933299634e-06	1.3535101634807473e-06	1.1327262464361035e-06	2.5321286613061163e-07
GTTTGAATTCGAAACGGGATTTAGCCGAAGCAACAGGCAAACCGATTATGTA	5.27660439953681e-06	2.211021008772517e-06	5.0041200588484515e-06	2.5551644024716105e-06	2.5934332972197746e-06	3.082626726784738e-06	4.380335796542163e-06	3.1762908394184045e-06	4.3720804943087255e-06	5.198139579093811e-06	5.2516194343053e-06	3.6700330384529752e-06	3.7981929919591746e-06
CTATGAAGGCTGAACTTACTTGCCTGGAAGCAACAGGCAAACCGATTATGTA	0.0	9.30956214220007e-07	1.191457156868679e-06	4.2586073374526844e-07	3.241791621524718e-07	1.0275422422615795e-06	0.0	1.0357470128538276e-06	1.30509865501753e-06	6.750830622199756e-07	1.7324930092553566e-06	9.514900470063268e-07	2.126988075497138e-06
ATGTAAATGTTTAAGATACTTTGGGAAGTATAAAACATAAGGTTGTTAGTGT	0.0	5.818476338875044e-07	4.765828627474716e-07	2.1293036687263422e-07	7.13194156735438e-07	5.779925112721384e-07	0.0	4.1429880514153106e-07	6.52549327508765e-08	1.350166124439951e-07	5.4140406539229893e-08	4.530904985744414e-08	5.064257322612233e-08
TGACCAATGGCGAAACGTGTTATACATAATCAAAAGTCAAGAGACTTTAGAA	0.0	0.0	0.0	0.0	5.835224918744493e-07	5.137711211307897e-07	0.0	4.1429880514153106e-07	1.30509865501753e-07	6.750830622199755e-08	5.4140406539229893e-08	0.0	0.0
TACTCAACCTAGAACTCTTTTCTAGTGAAGCAACAGGCAAACCGATTATGTA	0.0	0.0	0.0	0.0	0.0	0.0	0.0	4.1429880514153106e-07	0.0	2.700332248879902e-07	2.1656162615691957e-07	1.3592714957233241e-07	2.0257029290448933e-07
GCTTTAAAGTACAAAGAATTTGTAGAGTTGGAAGTCTCAAGATTTTTTGTTC	7.994855150813349e-07	8.145866874425062e-07	7.148742941212074e-07	3.4068858699621475e-06	1.945074972914831e-06	1.8624203140991125e-06	4.380335796542163e-06	1.5190956188522805e-06	1.3703535877684066e-06	1.2826578182179535e-06	1.3535101634807473e-06	2.1295253432998745e-06	1.215421757426936e-06
TTTGAAATTCACAAATGGCTTGGATGGTTGGAAGTCTCAAGATTTTTTGTTC	0.0	0.0	0.0	0.0	3.890149945829662e-07	2.5688556056539487e-07	0.0	2.7619920342768734e-07	3.9152959650525905e-07	6.07574755997978e-07	5.955444719315288e-07	6.79635747861662e-07	2.5321286613061163e-07
GGCCAAATAATTAAACCGTTTTGAATTCCCTAAGAGTAAACCAAGTTGTATC	2.0786623392114706e-06	1.5128038481075115e-06	2.382914313737358e-06	1.064651834363171e-06	1.1022091513184042e-06	1.1559850225442768e-06	4.380335796542163e-06	5.523984068553747e-07	1.30509865501753e-06	1.6201993493279413e-06	1.028667724245368e-06	1.2686533960084358e-06	9.622088912963244e-07
TACGCAACCGAAAACGTTATTTCATAGTTGGAAGTCTCAAGATTTTTTGTTC	1.5989710301626697e-06	1.047325740997508e-06	2.8594971764848296e-06	1.916373301853708e-06	2.7231049620807636e-06	3.0184053366433893e-06	0.0	2.485792830849186e-06	1.5661183860210362e-06	3.510431923543873e-06	2.544599107343805e-06	2.310761542729651e-06	1.4179920503314253e-06
ATTTTAATAGCTAAATCTCTTAGAGTGTTGGAAGTCTCAAGATTTTTTGTTC	0.0	5.818476338875044e-07	4.765828627474716e-07	2.1293036687263422e-07	3.890149945829662e-07	2.5688556056539487e-07	0.0	6.904980085692183e-08	6.52549327508765e-08	4.0504983733198533e-07	5.4140406539229893e-08	0.0	0.0
GCATTAAATAGCAACGTATTTTGCATAGCCGAATGGATAACTAATTTAGGTG	0.0	0.0	1.191457156868679e-06	0.0	0.0	0.0	0.0	0.0	0.0	0.0	0.0	0.0	0.0
TGATAAATGTAGAAATATGTTTTGGTGTTGGAAGTCTCAAGATTTTTTGTTC	0.0	9.30956214220007e-07	1.191457156868679e-06	1.916373301853708e-06	1.6857316431928534e-06	1.8624203140991125e-06	0.0	2.969141436847639e-06	3.197491704792949e-06	2.430299023991912e-06	2.057335448490736e-06	1.676434844725433e-06	2.430843514853872e-06
GAGGAAACAGTAAATTACTTTAAGTTGAAGCAACAGGCAAACCGATTATGTA	0.0	1.2800647945525097e-06	0.0	4.2586073374526844e-07	1.231880816179393e-06	3.2110695070674353e-07	0.0	2.7619920342768734e-07	1.9576479825262952e-07	1.350166124439951e-07	2.7070203269614945e-07	4.530904985744414e-07	4.55783159035101e-07
ATTACAAACATAAACAGCTTTCTGTAGTTGGAAGTCTCAAGATTTTTTGTTC	1.7588681331789367e-06	1.6291733748850124e-06	2.1446228823636223e-06	1.4905125681084395e-06	1.5560599783318649e-06	1.7339775338164152e-06	0.0	2.485792830849186e-06	2.088157848028048e-06	1.822724267993934e-06	3.086003172736104e-06	3.307560639593422e-06	3.3424098329240736e-06
CGGAGAAGCGTCAATTTAGTTTAGGTGTTGGAAGTCTCAAGATTTTTTGTTC	2.3984565452440046e-06	1.2800647945525097e-06	2.382914313737358e-06	4.2586073374526844e-07	2.269254135067303e-06	2.633076995795297e-06	0.0	1.8643446231368897e-06	1.8923930497754186e-06	2.4978073302139094e-06	1.9490546354122763e-06	2.1295253432998745e-06	2.3295583684016273e-06
CAATGAAATTCTAACAACTTTTTATCGTTGGAAGTCTCAAGATTTTTTGTTC	0.0	6.982171606650053e-07	0.0	8.517214674905369e-07	4.5385082701346056e-07	2.5688556056539487e-07	0.0	4.1429880514153106e-07	3.9152959650525905e-07	4.0504983733198533e-07	8.121060980884485e-07	5.890176481467738e-07	1.367349477105303e-06
ACGATAATATGGAAGAATCTTTTTTGGTTGGAAGTCTCAAGATTTTTTGTTC	1.2791768241301358e-06	2.211021008772517e-06	1.6680400196161506e-06	6.387911006179026e-07	1.8154033080538422e-06	1.2202064126856255e-06	0.0	6.904980085692184e-07	2.61019731003506e-07	6.07574755997978e-07	7.038252850099886e-07	8.155628974339944e-07	4.55783159035101e-07
TTTTAAAATGGCAATACGTTTGAATCGTTGGAAGTCTCAAGATTTTTTGTTC	1.1192797211138688e-06	8.145866874425062e-07	9.531657254949432e-07	8.517214674905369e-07	5.835224918744493e-07	1.0275422422615795e-06	0.0	8.285976102830621e-07	2.936471973789443e-06	1.957740880437929e-06	3.194283985814564e-06	2.3560705925870953e-06	4.152691004542031e-06
TCCCGAAGCGGGAATCCACTTCTAGAGTTGGAAGTCTCAAGATTTTTTGTTC	3.0380449573090725e-06	2.6764991158825202e-06	3.336080039232301e-06	6.174980639306392e-06	2.852776626941752e-06	3.98172618876362e-06	0.0	3.1072410385614826e-06	3.980550897803466e-06	3.915481760875858e-06	3.573266831589173e-06	4.440286886029526e-06	2.9879118203412174e-06
ACAGTAACCGGTAATACAGTTGGATTGTTGGAAGTCTCAAGATTTTTTGTTC	2.2385594422277376e-06	2.909238169437522e-06	3.574371470606037e-06	4.471537704325318e-06	4.279164940412628e-06	1.6055347535337177e-06	0.0	4.212037852272232e-06	4.111060763305219e-06	4.0504983733198536e-06	4.493653742756081e-06	4.213741636742305e-06	3.4436949793763184e-06
GACTGAACGATTAACTTTGTTTAACCGTACGAACTAAAAATTATATTTGCCA	0.0	6.982171606650053e-07	1.6680400196161506e-06	0.0	0.0	0.0	1.7521343186168652e-05	0.0	6.52549327508765e-08	6.750830622199755e-08	5.4140406539229893e-08	0.0	0.0
TTCATAAGAGGTAAGTTTCTTACCAAGAAGCAACAGGCAAACCGATTATGTA	1.1192797211138688e-06	3.4910858033250264e-07	7.148742941212074e-07	4.2586073374526844e-07	6.483583243049437e-08	5.137711211307897e-07	0.0	2.7619920342768734e-07	1.30509865501753e-07	6.750830622199755e-08	0.0	0.0	0.0
GGGTCAATATATAAAATGTTTCTCTCTAATCAAAAGTCAAGAGACTTTAGAA	1.1192797211138688e-06	1.3964343213300106e-06	4.765828627474716e-07	2.3422340355989765e-06	1.426388313470876e-06	1.926641704240461e-06	0.0	1.311946216281515e-06	1.1093338567649005e-06	8.100996746639707e-07	1.2993697569415175e-06	8.155628974339944e-07	1.367349477105303e-06
TTAATAACTACAAATTACCTTACAAGGTTGGAAGTCTCAAGATTTTTTGTTC	9.593826180976018e-07	4.654781071100035e-07	0.0	2.1293036687263422e-07	2.593433297219775e-07	7.064352915548358e-07	0.0	8.285976102830621e-07	1.174588789515777e-06	2.3627907177699146e-06	1.4617909765592071e-06	7.249447977191062e-07	8.102811716179573e-07
CTATGAATCATTAAAGAGATTTATGAAGTATAAAACATAAGGTTGTTAGTGT	0.0	0.0	0.0	1.2775822012358053e-06	1.1670449837488987e-06	9.633208521202306e-07	0.0	1.1047968137107493e-06	1.044078924014024e-06	1.0126245933299634e-06	8.662465046276783e-07	8.608719472914386e-07	7.089960251657127e-07
GTTTAAAAGAATAAAGTTCTTAGTACGTACCAAGACAAAAAACTGTTATTTA	0.0	5.818476338875044e-07	0.0	8.517214674905369e-07	6.483583243049437e-08	9.633208521202306e-07	0.0	1.1738466145676713e-06	4.567845292561355e-07	9.451162871079657e-07	1.1910889438630577e-06	1.2686533960084358e-06	1.367349477105303e-06
AACATAACGTATAATTATTTTATGTAGAAGCAACAGGCAAACCGATTATGTA	0.0	5.818476338875044e-07	2.382914313737358e-07	1.7034429349810738e-06	1.4912241459013704e-06	1.6055347535337177e-06	4.380335796542163e-06	8.285976102830621e-07	1.5661183860210362e-06	9.451162871079657e-07	1.2452293504022876e-06	1.6311257948679889e-06	1.1141366109746913e-06
CGGATAAGAACTAAGGTTATTATCTTTAATCAAAAGTCAAGAGACTTTAGAA	1.5989710301626697e-06	1.2800647945525097e-06	7.148742941212074e-07	1.2775822012358053e-06	1.03737331888791e-06	2.7615197760779947e-06	0.0	1.4500458179953585e-06	1.5008634532701597e-06	7.425913684419731e-07	1.028667724245368e-06	8.608719472914386e-07	1.1647791842008137e-06
TAAAAAATTGCGAACAGCGTGTTACAGAAGCAACAGGCAAACCGATTATGTA	0.0	0.0	0.0	0.0	5.18686659443955e-07	1.9266417042404613e-07	0.0	2.0714940257076553e-07	1.9576479825262952e-07	2.0252491866599267e-07	5.4140406539229893e-08	4.530904985744414e-08	1.0128514645224467e-07
TCGTTAATCCTCAAGAAACTTCAAACTCCTAAAACACAAACCCCATTCTGGG	0.0	0.0	0.0	0.0	0.0	0.0	0.0	0.0	0.0	0.0	0.0	3.624723988595531e-07	2.0257029290448933e-07
GGCATAATCGTTAAGTACTTTTCTACGTTGGAAGTCTCAAGATTTTTTGTTC	2.7182507512765385e-06	1.861912428440014e-06	1.191457156868679e-06	3.6198162368347815e-06	1.4912241459013704e-06	1.6697561436750665e-06	0.0	1.9333944239938117e-06	3.0017269065403193e-06	2.430299023991912e-06	2.4363182942653453e-06	1.993598193727542e-06	3.7475504187330526e-06
CTTGCAAACATTAAGGATTTTCAGGAGTTGGAAGTCTCAAGATTTTTTGTTC	0.0	0.0	0.0	0.0	0.0	7.064352915548358e-07	0.0	1.3809960171384367e-07	1.30509865501753e-07	4.7255814355398287e-07	5.4140406539229893e-08	1.3592714957233241e-07	3.03855439356734e-07
TTGTAAAAAACCAAGAAATTTGGGTGAGTATAAAACATAAGGTTGTTAGTGT	7.994855150813349e-07	5.818476338875044e-07	9.531657254949432e-07	8.517214674905369e-07	2.0099108053453253e-06	1.6055347535337177e-06	0.0	1.5881454197092023e-06	1.3703535877684066e-06	1.6201993493279413e-06	9.203869111669082e-07	1.2233443461509916e-06	6.07710878713468e-07
GCTTGAAGAAGTAAGCGGCTTCGAAGTCCCTAAGAGTAAACCAAGTTGTATC	0.0	0.0	0.0	0.0	8.428658215964267e-07	7.064352915548358e-07	4.380335796542163e-06	2.0714940257076553e-07	5.22039462007012e-07	2.0252491866599267e-07	3.248424392353794e-07	6.79635747861662e-07	5.064257322612233e-08
CGGTGAATGAAGAATTTGGTTTATAAGAAGCAACAGGCAAACCGATTATGTA	2.5583536482602716e-06	9.30956214220007e-07	1.191457156868679e-06	1.2775822012358053e-06	2.593433297219775e-07	8.348780718375333e-07	0.0	6.904980085692184e-07	3.262746637543825e-07	3.375415311099878e-07	5.414040653922989e-07	2.265452492872207e-07	3.03855439356734e-07
TAATCAATAGGCAATAGCTTTGCGCGAGCCGAATGGATAACTAATTTAGGTG	0.0	0.0	1.191457156868679e-06	0.0	0.0	0.0	4.380335796542163e-06	0.0	0.0	0.0	0.0	0.0	0.0
ACTTTAATATTGAAAAGAGTTACTATGAAGCAACAGGCAAACCGATTATGTA	2.0786623392114706e-06	1.2800647945525097e-06	1.191457156868679e-06	2.3422340355989765e-06	1.3615524810403818e-06	1.1559850225442768e-06	0.0	1.6571952205661242e-06	1.30509865501753e-06	1.1476412057739585e-06	2.598739513883035e-06	2.0842162934424303e-06	1.823132636140404e-06
CCATGAAAAGCCAAAAGCTTTAGTTAAGTATAAAACATAAGGTTGTTAGTGT	0.0	0.0	0.0	0.0	0.0	5.779925112721384e-07	0.0	4.1429880514153106e-07	3.262746637543825e-07	1.350166124439951e-07	0.0	9.061809971488828e-08	5.064257322612233e-08
ATCAGAACCAAGAAGCGTGTTAGGTAGAAGCAACAGGCAAACCGATTATGTA	1.1192797211138688e-06	8.145866874425062e-07	1.4297485882424148e-06	2.7680947693442446e-06	2.5934332972197746e-06	1.99086309438181e-06	0.0	1.8643446231368897e-06	2.61019731003506e-06	2.0252491866599268e-06	2.1656162615691956e-06	2.220143443014763e-06	1.5699197700097923e-06
GAGTTAAATGAAAAGTAACTTGATGTGAAGCAACAGGCAAACCGATTATGTA	3.1979420603253394e-06	3.95656391043503e-06	1.191457156868679e-06	2.129303668726342e-06	1.3615524810403818e-06	1.99086309438181e-06	0.0	2.002444224850733e-06	1.30509865501753e-06	2.0252491866599268e-06	1.7324930092553566e-06	1.993598193727542e-06	1.063494037748569e-06
CGAACAACATATAAATAAGTTTAAGGAGTATAAAACATAAGGTTGTTAGTGT	0.0	0.0	0.0	0.0	5.18686659443955e-07	6.422139014134872e-08	0.0	6.904980085692183e-08	0.0	6.750830622199755e-08	0.0	4.530904985744414e-08	5.064257322612233e-08
ACTCAAATCCTCAAGATCGTTAAACCGTTGGAAGTCTCAAGATTTTTTGTTC	0.0	0.0	0.0	0.0	0.0	4.4954973098944097e-07	0.0	1.3809960171384367e-07	2.61019731003506e-07	1.350166124439951e-07	1.624212196176897e-07	0.0	1.51927719678367e-07
TCAAGAACATTTAATTGAATTAGTGTGTTGGAAGTCTCAAGATTTTTTGTTC	2.2385594422277376e-06	6.982171606650053e-07	2.1446228823636223e-06	2.129303668726342e-06	2.5285974647892805e-06	1.4128705831096717e-06	0.0	1.9333944239938117e-06	1.2398437222666536e-06	1.2826578182179535e-06	1.7866334157945865e-06	1.7217438945828772e-06	2.2282732219493826e-06
CCGAGAATATATAATCCGGTTAGGTAAGTATAAAACATAAGGTTGTTAGTGT	1.1192797211138688e-06	6.982171606650053e-07	0.0	1.2775822012358053e-06	1.945074972914831e-07	1.9266417042404613e-07	0.0	4.1429880514153106e-07	2.61019731003506e-07	2.0252491866599267e-07	1.0828081307845979e-07	9.061809971488828e-08	1.51927719678367e-07
CAACTAATCATAAAGTAGGTTAGATATAATCAAAAGTCAAGAGACTTTAGAA	0.0	0.0	1.191457156868679e-06	1.2775822012358053e-06	3.890149945829662e-07	4.4954973098944097e-07	0.0	6.214482077122965e-07	9.13569058512271e-07	0.0	1.0828081307845979e-07	2.265452492872207e-07	4.0514058580897866e-07
TTGTGAACCTGTAACCTCTTTTGAGCGTACCAAGACAAAAAACTGTTATTTA	0.0	6.982171606650053e-07	4.765828627474716e-07	8.517214674905369e-07	0.0	2.5688556056539487e-07	0.0	0.0	1.9576479825262952e-07	1.350166124439951e-07	1.624212196176897e-07	2.7185429914466483e-07	0.0
ACATTAATAGATAATAGTCTTGTTCCACATTAACGACCAAAACTTTTTAATT	7.994855150813349e-07	0.0	0.0	0.0	0.0	6.422139014134872e-08	0.0	0.0	0.0	0.0	0.0	0.0	0.0
AATTAATTTAGAACCAAATTTAGCAAGTACCAAGACAAAAAACTGTTATTTA	0.0	0.0	0.0	0.0	4.5385082701346056e-07	3.2110695070674353e-07	0.0	1.3809960171384367e-07	2.61019731003506e-07	6.750830622199755e-08	5.4140406539229893e-08	0.0	1.51927719678367e-07
TAATAAATGAAGAATATGTTTGGTTTGTTGGAAGTCTCAAGATTTTTTGTTC	0.0	0.0	0.0	0.0	0.0	0.0	0.0	3.452490042846092e-07	6.52549327508765e-08	1.350166124439951e-07	0.0	1.3592714957233241e-07	0.0
TCTATAACCGTCAAAATGGTTTCCTTAGTATAAAACATAAGGTTGTTAGTGT	0.0	5.818476338875044e-07	4.765828627474716e-07	2.1293036687263422e-07	6.483583243049437e-08	3.8532834084809225e-07	0.0	3.452490042846092e-07	7.830591930105181e-07	8.100996746639707e-07	4.3312325231383915e-07	4.077814487169972e-07	1.4179920503314253e-06
CGACGAAGGTATAACCGATTTGTTAGGAAGCAACAGGCAAACCGATTATGTA	0.0	8.145866874425062e-07	1.191457156868679e-06	4.2586073374526844e-07	1.2967166486098874e-07	1.2844278028269743e-07	0.0	5.523984068553747e-07	3.9152959650525905e-07	2.0252491866599267e-07	2.7070203269614945e-07	2.7185429914466483e-07	8.102811716179573e-07
CAAACAACCTTTAAGTGATTTTAAGAGAAGCAACAGGCAAACCGATTATGTA	0.0	0.0	0.0	0.0	0.0	0.0	0.0	3.452490042846092e-07	1.30509865501753e-07	6.07574755997978e-07	2.7070203269614945e-07	4.530904985744414e-08	2.0257029290448933e-07
AAATTAAACATAAACTTTTTTTGAACGAAGCAACAGGCAAACCGATTATGTA	2.0786623392114706e-06	2.4437600623275184e-06	9.531657254949432e-07	2.5551644024716105e-06	1.8802391404843367e-06	2.5046342155125996e-06	0.0	1.7952948222799677e-06	1.2398437222666536e-06	1.6877076555499388e-06	1.8949142288730464e-06	1.4045805455807683e-06	8.609237448440796e-07
CGGGGAAGTGTTAAGGGAATTAGACAAGTATAAAACATAAGGTTGTTAGTGT	1.5989710301626697e-06	1.7455429016625133e-06	7.148742941212074e-07	8.517214674905369e-07	1.6857316431928534e-06	1.4128705831096717e-06	0.0	1.1738466145676713e-06	4.567845292561355e-07	1.2826578182179535e-06	9.203869111669082e-07	6.79635747861662e-07	1.0128514645224465e-06
TGAGAAACCTTGAAGTGCCTTGAACAGTTGGAAGTCTCAAGATTTTTTGTTC	2.8781478542928055e-06	1.6291733748850124e-06	1.4297485882424148e-06	2.3422340355989765e-06	1.2967166486098873e-06	1.99086309438181e-06	0.0	2.969141436847639e-06	3.066981839291196e-06	1.2826578182179535e-06	2.4904587008045752e-06	2.0842162934424303e-06	1.4179920503314253e-06
CATTTAATGTACAATTGCATTAGTTGGAAGCAACAGGCAAACCGATTATGTA	0.0	6.982171606650053e-07	1.9063314509898863e-06	1.064651834363171e-06	1.2967166486098874e-07	7.706566816961845e-07	0.0	1.1047968137107493e-06	1.2398437222666536e-06	5.400664497759804e-07	7.579656915492185e-07	3.1716334900210894e-07	2.5321286613061163e-07
CGCATAAGAAGAAAACGTTTTACACGGTTGGAAGTCTCAAGATTTTTTGTTC	0.0	0.0	1.191457156868679e-06	2.1293036687263422e-07	4.5385082701346056e-07	6.422139014134872e-08	0.0	0.0	6.52549327508765e-08	0.0	1.624212196176897e-07	1.8123619942977655e-07	1.51927719678367e-07
TCCGTAAGAATTAACGCCATTCCATCAGTATAAAACATAAGGTTGTTAGTGT	1.1192797211138688e-06	8.145866874425062e-07	1.191457156868679e-06	6.387911006179026e-07	6.483583243049436e-07	5.137711211307897e-07	0.0	6.214482077122965e-07	5.22039462007012e-07	6.750830622199756e-07	9.745273177061382e-07	6.343266980042179e-07	1.0128514645224467e-07
CCCGCAAGGGGGAACCCGGTTGGCAGGTTGGAAGTCTCAAGATTTTTTGTTC	9.593826180976018e-07	1.047325740997508e-06	4.765828627474716e-07	1.7034429349810738e-06	1.1670449837488987e-06	3.082626726784738e-06	0.0	1.726245021423046e-06	1.957647982526295e-06	2.565315636435907e-06	1.515931383098437e-06	2.265452492872207e-06	1.367349477105303e-06
CCTAAAATTGTTAAAATCTTTGCTACAGTATAAAACATAAGGTTGTTAGTGT	0.0	5.818476338875044e-07	0.0	0.0	0.0	6.422139014134872e-08	0.0	8.285976102830621e-07	4.567845292561355e-07	4.7255814355398287e-07	6.496848784707588e-07	4.983995484318855e-07	2.0257029290448933e-07
TGCCGAAGTGTCAAAGGAATTGGTTGGAAGCAACAGGCAAACCGATTATGTA	2.0786623392114706e-06	1.1636952677750087e-06	5.242411490222188e-06	2.5551644024716105e-06	1.750567475623348e-06	1.6055347535337177e-06	0.0	2.002444224850733e-06	2.1534127807789245e-06	1.957740880437929e-06	2.1656162615691956e-06	1.8576710441552097e-06	2.886626673888973e-06
TCTGTAAAGCTAAAGTGAATTAGTACCCATGAAAGAATAATGGTTTTATAGT	6.076089914618145e-06	8.262236401202563e-06	1.0008240117696903e-05	8.517214674905368e-06	7.650628226798336e-06	7.0001315254070095e-06	4.380335796542163e-06	7.595478094261402e-06	6.264473544084145e-06	8.911096421303677e-06	8.121060980884485e-06	7.929083725052724e-06	9.571446339737121e-06
TAACTAAGGACTAATGTGGTTACACACCATGAAAGAATAATGGTTTTATAGT	1.1192797211138688e-06	1.861912428440014e-06	9.531657254949432e-07	1.064651834363171e-06	3.890149945829662e-07	7.064352915548358e-07	4.380335796542163e-06	5.523984068553747e-07	7.830591930105181e-07	1.0801328995519608e-06	1.0828081307845978e-06	1.4951986452956566e-06	8.102811716179573e-07
TTACTAACAGTCAACTCAGTTGCGCTGAAGCAACAGGCAAACCGATTATGTA	1.5989710301626697e-06	3.4910858033250264e-07	1.6680400196161506e-06	6.387911006179026e-07	1.03737331888791e-06	8.990994619788819e-07	0.0	8.976474111399839e-07	8.483141257613945e-07	1.215149511995956e-06	1.028667724245368e-06	1.31396244586588e-06	1.215421757426936e-06
TAGGTAAGTTTTAAGAATGTTGTCTAAGTATAAAACATAAGGTTGTTAGTGT	0.0	5.818476338875044e-07	4.765828627474716e-07	1.4905125681084395e-06	2.593433297219775e-07	5.137711211307897e-07	0.0	7.595478094261403e-07	1.1093338567649005e-06	7.425913684419731e-07	1.6783526027161267e-06	9.514900470063268e-07	1.215421757426936e-06
AGTCCAATAGTGAAGCGTATTTAGATGTTGGAAGTCTCAAGATTTTTTGTTC	0.0	0.0	0.0	0.0	0.0	0.0	0.0	0.0	0.0	4.0504983733198533e-07	6.496848784707588e-07	6.79635747861662e-07	3.03855439356734e-07
TCCGGAAACATGAACGTCCTTGTTGGTCCTAAAACACAAACCCCATTCTGGG	0.0	0.0	0.0	0.0	0.0	0.0	0.0	0.0	0.0	0.0	0.0	2.7185429914466483e-07	5.064257322612233e-08
CATGCAAACGGGAAGCAACTTGTGTAGTTGGAAGTCTCAAGATTTTTTGTTC	0.0	5.818476338875044e-07	2.382914313737358e-07	2.3422340355989765e-06	1.750567475623348e-06	1.2202064126856255e-06	0.0	1.1047968137107493e-06	1.6313733187719125e-06	1.6201993493279413e-06	1.515931383098437e-06	1.4498895954382124e-06	1.3167069038791806e-06
TATATAACTCTTAACAGGATTGGGATGAAGCAACAGGCAAACCGATTATGTA	1.1192797211138688e-06	2.3273905355500175e-06	1.6680400196161506e-06	1.2775822012358053e-06	1.1670449837488987e-06	1.2844278028269741e-06	0.0	1.3809960171384368e-06	1.044078924014024e-06	1.6201993493279413e-06	9.745273177061382e-07	9.514900470063268e-07	1.5699197700097923e-06
GGAGTAATTACAAAGGATATTTGGCAGTACCAAGACAAAAAACTGTTATTTA	5.116707296520543e-06	4.538411544322534e-06	3.574371470606037e-06	5.536189538688489e-06	3.56597078367719e-06	3.7890620183395737e-06	0.0	4.281087653129154e-06	3.523766368547331e-06	3.03787377998989e-06	3.031862766196874e-06	2.62792489173176e-06	2.886626673888973e-06
GATTGAATCTGTAAGTTAGTTAGTACTCGTAAACGATGAATGTGTTTCATGA	0.0	0.0	0.0	0.0	0.0	0.0	0.0	0.0	0.0	0.0	0.0	2.7185429914466483e-07	5.064257322612233e-08
ACAAAAATGCGCAACTGGCTTGTTAATCAACAAGCACTAAGTCGTTTAGTAT	1.1192797211138688e-06	0.0	2.382914313737358e-07	2.1293036687263422e-07	0.0	1.9266417042404613e-07	0.0	0.0	1.30509865501753e-07	6.750830622199755e-08	0.0	0.0	5.064257322612233e-08
CTGGTAATTACTAAGGCCTTTAACCTGTTGGAAGTCTCAAGATTTTTTGTTC	0.0	0.0	0.0	0.0	1.3615524810403818e-06	6.422139014134872e-08	4.380335796542163e-06	6.214482077122965e-07	1.9576479825262952e-07	4.0504983733198533e-07	1.624212196176897e-07	1.3592714957233241e-07	3.5449801258285633e-07
AGTGAAAAAATGAAGAGCGTTTGGCAGTACCAAGACAAAAAACTGTTATTTA	5.596398605569344e-06	5.702106812097543e-06	4.0509543333535084e-06	4.897398438070587e-06	7.909971556520312e-06	5.266153991590594e-06	4.380335796542163e-06	8.562175306258309e-06	6.394983409585898e-06	6.278272478645773e-06	5.19747902776607e-06	4.9386864344614106e-06	5.925181067456312e-06
TTTTCAAATAGTAACGATTTTCCTTAGAAGCAACAGGCAAACCGATTATGTA	0.0	0.0	0.0	0.0	4.5385082701346056e-07	3.2110695070674353e-07	0.0	3.452490042846092e-07	6.52549327508765e-08	2.0252491866599267e-07	1.0828081307845979e-07	9.061809971488828e-08	5.064257322612233e-08
CACGCAATAGACAAATCAATTTATAAGTTGGAAGTCTCAAGATTTTTTGTTC	2.7182507512765385e-06	2.792868642660021e-06	1.9063314509898863e-06	5.110328804943221e-06	2.658269129650269e-06	5.073489821166548e-06	4.380335796542163e-06	3.866788847987623e-06	4.111060763305219e-06	4.590564823095834e-06	3.952249677363783e-06	5.2105407336060756e-06	4.912329602933866e-06
TATACAAACGAAAATTCTTTTCATTTTAATCAAAAGTCAAGAGACTTTAGAA	0.0	0.0	0.0	0.0	0.0	4.4954973098944097e-07	0.0	5.523984068553747e-07	2.61019731003506e-07	6.750830622199755e-08	1.0828081307845979e-07	1.8123619942977655e-07	1.51927719678367e-07
TGACTAACACATAACAACCTTATGGAGTTGGAAGTCTCAAGATTTTTTGTTC	3.6776333693741404e-06	2.5601295891050193e-06	4.765828627474716e-07	2.3422340355989765e-06	5.835224918744493e-07	9.633208521202306e-07	0.0	1.8643446231368897e-06	1.5008634532701597e-06	2.295282411547917e-06	2.1656162615691956e-06	1.359271495723324e-06	7.596385983918349e-07
ACACTAAAATGAAATATCTTTAACGGGAAGCAACAGGCAAACCGATTATGTA	1.1192797211138688e-06	8.145866874425062e-07	2.382914313737358e-07	8.517214674905369e-07	9.077016540269211e-07	4.4954973098944097e-07	0.0	2.0714940257076553e-07	1.30509865501753e-07	0.0	1.0828081307845979e-07	9.061809971488828e-08	0.0
CTTTAAATTGTAAAGGGATTTGCGGCGAAGCAACAGGCAAACCGATTATGTA	9.593826180976018e-07	4.654781071100035e-07	7.148742941212074e-07	4.2586073374526844e-07	3.890149945829662e-07	5.137711211307897e-07	4.380335796542163e-06	5.523984068553747e-07	9.788239912631475e-07	4.7255814355398287e-07	5.414040653922989e-07	7.249447977191062e-07	9.11566318070202e-07
GCCTTAACTAGCAAAGCAGTTGTGCAAGCCGAATGGATAACTAATTTAGGTG	0.0	0.0	1.6680400196161506e-06	0.0	0.0	0.0	3.066235057579514e-05	6.904980085692183e-08	0.0	0.0	0.0	0.0	1.0128514645224467e-07
CAGGCAAGAAGTAACGATATTTTAAGTAATCAAAAGTCAAGAGACTTTAGAA	0.0	0.0	0.0	0.0	5.18686659443955e-07	6.422139014134871e-07	0.0	4.833486059984529e-07	1.9576479825262952e-07	4.0504983733198533e-07	2.1656162615691957e-07	3.624723988595531e-07	2.0257029290448933e-07
AACATAAGACAGAAACGTTTTGTGTATAATCAAAAGTCAAGAGACTTTAGAA	0.0	0.0	0.0	0.0	6.483583243049436e-07	4.4954973098944097e-07	0.0	5.523984068553747e-07	4.567845292561355e-07	6.750830622199756e-07	4.872636588530691e-07	5.437085982893297e-07	2.5321286613061163e-07
GCCGCAAGCAGTAATACAGTTAATCTGTTGGAAGTCTCAAGATTTTTTGTTC	1.7588681331789367e-06	1.6291733748850124e-06	2.382914313737358e-06	3.193955503089513e-06	2.9824482918027407e-06	3.7890620183395737e-06	0.0	4.626336657413763e-06	5.677179149326256e-06	4.320531598207843e-06	7.038252850099886e-06	5.346467883178408e-06	5.975823640682435e-06
TATCTAACTTCTAATGGTATTATCTTAGTATAAAACATAAGGTTGTTAGTGT	3.3578391633416064e-06	3.6074553301025276e-06	1.4297485882424148e-06	3.832746603707416e-06	2.7879407945112576e-06	2.5046342155125996e-06	0.0	1.9333944239938117e-06	1.5008634532701597e-06	1.0126245933299634e-06	1.028667724245368e-06	2.1748343931573186e-06	2.025702929044893e-06
CTTATAATTGGGAAGTGCGTTCTAACAGTATAAAACATAAGGTTGTTAGTGT	0.0	0.0	0.0	0.0	1.2967166486098873e-06	6.422139014134871e-07	0.0	7.595478094261403e-07	6.52549327508765e-07	6.750830622199756e-07	2.7070203269614945e-07	4.077814487169972e-07	2.5321286613061163e-07
TTTGAAATATGAAAGAAACTTAAAAATAATCAAAAGTCAAGAGACTTTAGAA	0.0	0.0	0.0	1.4905125681084395e-06	7.780299891659324e-07	1.6697561436750665e-06	0.0	8.976474111399839e-07	1.044078924014024e-06	1.0126245933299634e-06	1.0828081307845978e-06	1.7670529444403214e-06	7.596385983918349e-07
CCTATAAACTCAAAATGTTTTCATTTGAAGCAACAGGCAAACCGATTATGTA	0.0	0.0	0.0	0.0	3.890149945829662e-07	5.779925112721384e-07	4.380335796542163e-06	4.1429880514153106e-07	4.567845292561355e-07	6.07574755997978e-07	2.1656162615691957e-07	6.343266980042179e-07	3.5449801258285633e-07
CTTAAAAAAGCTAATGTATTTCCGTTGTTGGAAGTCTCAAGATTTTTTGTTC	0.0	0.0	0.0	0.0	6.483583243049436e-07	3.8532834084809225e-07	0.0	8.285976102830621e-07	3.9152959650525905e-07	6.750830622199756e-07	7.579656915492185e-07	1.1327262464361035e-06	1.1647791842008137e-06
GCACGAAGCCCAAATTAGTTTGTGGAGTTGGAAGTCTCAAGATTTTTTGTTC	1.2791768241301358e-06	4.654781071100035e-07	2.382914313737358e-07	1.916373301853708e-06	7.13194156735438e-07	9.633208521202306e-07	0.0	7.595478094261403e-07	3.9152959650525905e-07	6.750830622199756e-07	2.7070203269614945e-07	4.077814487169972e-07	5.064257322612233e-08
TCAATAAAAGTTAAGCGCGTTTAGTGTAATCAAAAGTCAAGAGACTTTAGAA	0.0	0.0	0.0	0.0	8.428658215964267e-07	6.422139014134872e-08	0.0	2.7619920342768734e-07	2.61019731003506e-07	2.0252491866599267e-07	1.0828081307845979e-07	0.0	1.0128514645224467e-07
CATTTAAAAAGTAATATAGTTGTTAAGAAGCAACAGGCAAACCGATTATGTA	1.2791768241301358e-06	1.047325740997508e-06	0.0	1.064651834363171e-06	7.780299891659324e-07	1.2844278028269741e-06	0.0	4.1429880514153106e-07	5.22039462007012e-07	8.776079808859682e-07	7.579656915492185e-07	8.608719472914386e-07	6.583534519395903e-07
GTGAAACGCGTAAGCCGCTTCAGGCAGTTGGAAGTCTCAAGATTTTTTGTTC	0.0	0.0	0.0	0.0	5.18686659443955e-07	3.2110695070674353e-07	0.0	6.904980085692183e-08	6.52549327508765e-08	2.0252491866599267e-07	5.4140406539229893e-08	4.530904985744414e-08	0.0
CGCGCAATCGTCAACAGTGTTCCATGAGTATAAAACATAAGGTTGTTAGTGT	0.0	0.0	0.0	0.0	3.241791621524718e-07	0.0	0.0	0.0	0.0	0.0	0.0	0.0	0.0
AGATCAAAAGTAAACCAAGTTGGCATTAATCAAAAGTCAAGAGACTTTAGAA	0.0	8.145866874425062e-07	2.382914313737358e-06	2.3422340355989765e-06	2.139582470206314e-06	1.99086309438181e-06	0.0	2.002444224850733e-06	1.174588789515777e-06	1.4851827368839463e-06	1.515931383098437e-06	3.081015390306201e-06	2.734698954210606e-06
TGAAAAATAGGCAATGATCTTTTGAAGTTGGAAGTCTCAAGATTTTTTGTTC	0.0	1.861912428440014e-06	1.4297485882424148e-06	1.064651834363171e-06	2.2044183026368084e-06	2.1835272648058563e-06	4.380335796542163e-06	2.140543826564577e-06	1.7618831842736656e-06	1.7552159617719364e-06	1.515931383098437e-06	1.359271495723324e-06	1.3167069038791806e-06
GGTAGAAAGCCAAACGTGTTTATTAGGAAGCAACAGGCAAACCGATTATGTA	0.0	9.30956214220007e-07	1.9063314509898863e-06	4.2586073374526844e-07	7.780299891659324e-07	8.348780718375333e-07	0.0	7.595478094261403e-07	8.483141257613945e-07	9.451162871079657e-07	3.7898284577460927e-07	5.437085982893297e-07	3.03855439356734e-07
TTAGGAAAGAGGAAGTACATTAAGCTGTTGGAAGTCTCAAGATTTTTTGTTC	3.997427575406674e-06	2.211021008772517e-06	4.765828627474716e-06	3.832746603707416e-06	4.668179934995595e-06	4.816604260601153e-06	4.380335796542163e-06	7.250229089976793e-06	6.003453813080639e-06	7.223388765753738e-06	5.9013043127760585e-06	4.893377384603966e-06	5.975823640682435e-06
CTGTCAAATATGAAATAATTTGGCTTGTTGGAAGTCTCAAGATTTTTTGTTC	9.593826180976018e-07	4.654781071100035e-07	4.765828627474716e-07	6.387911006179026e-07	1.4912241459013704e-06	1.348649192968323e-06	0.0	6.904980085692184e-07	6.52549327508765e-07	2.700332248879902e-07	4.3312325231383915e-07	4.983995484318855e-07	8.102811716179573e-07
CTCTTAAACTCCAATGACTTTATTCCGTACCAAGACAAAAAACTGTTATTTA	7.994855150813349e-07	1.2800647945525097e-06	7.148742941212074e-07	8.517214674905369e-07	5.835224918744493e-07	7.064352915548358e-07	0.0	2.7619920342768734e-07	2.088157848028048e-06	1.6877076555499388e-06	1.3535101634807473e-06	5.437085982893297e-07	1.0128514645224465e-06
GTCGCAAGTCAGAAAGCCATTTTATTGTTGGAAGTCTCAAGATTTTTTGTTC	5.756295708585611e-06	7.214910660205055e-06	3.574371470606037e-06	4.471537704325318e-06	5.64071742145301e-06	7.321238476113753e-06	0.0	8.63122510711523e-06	7.439062333599921e-06	8.168505052861703e-06	8.175201387423714e-06	7.0682117777612855e-06	8.204096862631817e-06
TAGATAAATACAAAGGTTGTTTTACAGAAGCAACAGGCAAACCGATTATGTA	1.4390739271464027e-06	8.145866874425062e-07	1.6680400196161506e-06	1.4905125681084395e-06	5.835224918744493e-07	5.779925112721384e-07	0.0	6.904980085692184e-07	3.9152959650525905e-07	2.0252491866599267e-07	2.1656162615691957e-07	1.3592714957233241e-07	1.0128514645224467e-07
AAGAGAATAAAAAATCTGATTCTATAGAAGCAACAGGCAAACCGATTATGTA	3.0380449573090725e-06	2.094651481995016e-06	1.191457156868679e-06	3.6198162368347815e-06	3.7604782809686735e-06	1.541313363392369e-06	4.380335796542163e-06	2.6929422334199516e-06	3.0017269065403193e-06	2.7003322488799024e-06	3.4108456119714832e-06	4.3949778361720814e-06	2.8359841006628507e-06
CCCTTAACCATTAATAGTGTTAAGGGAAACTAAATAACAAGTCTTTTACATC	1.215217982923629e-05	1.31497565258576e-05	8.57849152945449e-06	1.1498239811122248e-05	9.2066882051302e-06	8.156116547951285e-06	4.380335796542163e-06	1.0081270925110588e-05	7.765336997354304e-06	7.69594690930772e-06	9.095588298590622e-06	1.0149227168067486e-05	9.672731486189366e-06
TCATGAACAAATAAATTGGTTTGGATGAAGCAACAGGCAAACCGATTATGTA	0.0	0.0	0.0	0.0	0.0	0.0	0.0	0.0	3.262746637543825e-07	1.350166124439951e-07	0.0	0.0	5.064257322612233e-08
ACCATAAAGTTCAAACGGTTTGGATGAGTATAAAACATAAGGTTGTTAGTGT	0.0	8.145866874425062e-07	7.148742941212074e-07	1.916373301853708e-06	5.835224918744493e-07	9.633208521202306e-07	4.380335796542163e-06	8.976474111399839e-07	1.30509865501753e-07	4.0504983733198533e-07	2.1656162615691957e-07	2.265452492872207e-07	0.0
ATTACAATACTGAATTGCATTCTCAGGAAGCAACAGGCAAACCGATTATGTA	2.3984565452440046e-06	2.3273905355500175e-06	5.480702921595924e-06	2.3422340355989765e-06	2.7231049620807636e-06	2.1835272648058563e-06	4.380335796542163e-06	1.5190956188522805e-06	1.4356085205192831e-06	2.0252491866599268e-06	3.031862766196874e-06	2.7638520413040924e-06	2.2282732219493826e-06
TTTTAAATTCACAATGTCTTTATATAGTTGGAAGTCTCAAGATTTTTTGTTC	0.0	0.0	0.0	0.0	3.890149945829662e-07	4.4954973098944097e-07	4.380335796542163e-06	5.523984068553747e-07	9.788239912631475e-07	4.0504983733198533e-07	7.038252850099886e-07	7.702538475765503e-07	5.570683054873456e-07
GGTCGAAGCGGGAAGAGTATTGGCCGAGTATAAAACATAAGGTTGTTAGTGT	3.837530472390407e-06	2.909238169437522e-06	1.6680400196161506e-06	2.7680947693442446e-06	1.3615524810403818e-06	1.8624203140991125e-06	0.0	8.976474111399839e-07	5.22039462007012e-07	7.425913684419731e-07	4.872636588530691e-07	1.1327262464361035e-06	7.089960251657127e-07
TTAATAAACAAGAAAAGGGTTGTGGAGTACCAAGACAAAAAACTGTTATTTA	0.0	0.0	0.0	0.0	0.0	0.0	0.0	0.0	3.9152959650525905e-07	0.0	5.4140406539229893e-08	1.3592714957233241e-07	2.0257029290448933e-07
CGCGTAATCTGGAAGCTGGTTTTTCTTAATCAAAAGTCAAGAGACTTTAGAA	7.994855150813349e-07	1.7455429016625133e-06	1.9063314509898863e-06	8.517214674905369e-07	1.1670449837488987e-06	1.4128705831096717e-06	0.0	1.8643446231368897e-06	2.2839226462806775e-06	2.092757492881924e-06	1.8407738223338165e-06	1.993598193727542e-06	1.7218474896881592e-06
ATATTAACACAGAAGACCATTTCGGATAATCAAAAGTCAAGAGACTTTAGAA	0.0	0.0	0.0	0.0	0.0	9.633208521202306e-07	0.0	1.3809960171384367e-07	4.567845292561355e-07	5.400664497759804e-07	4.3312325231383915e-07	5.890176481467738e-07	9.11566318070202e-07
ACTTGAATGAACAAACGCGTTAGGCAGTTGGAAGTCTCAAGATTTTTTGTTC	1.7588681331789367e-06	1.3964343213300106e-06	1.4297485882424148e-06	1.4905125681084395e-06	2.7879407945112576e-06	2.889962556360692e-06	0.0	3.452490042846092e-06	2.936471973789443e-06	4.0504983733198536e-06	4.9809174016091505e-06	4.440286886029526e-06	3.89947813841142e-06
TGTTTAAAACCAAACGAGTTTACACAGTTGGAAGTCTCAAGATTTTTTGTTC	5.27660439953681e-06	5.934845865652545e-06	9.05507439220196e-06	6.174980639306392e-06	4.9923590971480665e-06	5.844146502862733e-06	0.0	7.319278890833715e-06	7.308552468098168e-06	9.316146258635662e-06	9.69113277052215e-06	7.3400660769059504e-06	1.0280442364902833e-05
ATTTAAAAGGTAAATTTGATTTCCCCGAAGCAACAGGCAAACCGATTATGTA	0.0	5.818476338875044e-07	0.0	0.0	0.0	0.0	0.0	1.3809960171384367e-07	0.0	0.0	0.0	0.0	0.0
TTGCCAACTGTAAAGTTGTTTTACAAGTTGGAAGTCTCAAGATTTTTTGTTC	4.317221781439208e-06	4.189302963990032e-06	1.9063314509898863e-06	3.193955503089513e-06	3.0472841242332352e-06	3.853283408480922e-06	0.0	4.004888449701466e-06	4.567845292561355e-06	4.388039904429841e-06	4.222951710059931e-06	3.2169425398785336e-06	3.0385543935673398e-06
TATCAAATCTCTAAATCTCTTGGTACGTACCAAGACAAAAAACTGTTATTTA	1.9187652361952037e-06	1.047325740997508e-06	1.9063314509898863e-06	1.4905125681084395e-06	1.231880816179393e-06	1.1559850225442768e-06	0.0	1.6571952205661242e-06	2.0229029152771714e-06	1.822724267993934e-06	2.3280374811868854e-06	2.1748343931573186e-06	1.4686346235575475e-06
ATGTTAACTGCCAATTTTCTTAGAATGAAGCAACAGGCAAACCGATTATGTA	0.0	0.0	0.0	0.0	3.890149945829662e-07	1.9266417042404613e-07	0.0	6.904980085692183e-08	0.0	2.700332248879902e-07	1.0828081307845979e-07	4.530904985744414e-08	1.51927719678367e-07
ATGATAAGTTCAAAGAAGCTTTGTCAAGTATAAAACATAAGGTTGTTAGTGT	0.0	0.0	1.6680400196161506e-06	1.064651834363171e-06	5.18686659443955e-07	1.0275422422615795e-06	0.0	1.1738466145676713e-06	6.52549327508765e-07	7.425913684419731e-07	4.872636588530691e-07	6.343266980042179e-07	6.07710878713468e-07
TAAATAACCTGAAATGAGATTTCCAAGTTGGAAGTCTCAAGATTTTTTGTTC	0.0	0.0	0.0	0.0	0.0	0.0	0.0	0.0	0.0	0.0	3.248424392353794e-07	3.624723988595531e-07	3.03855439356734e-07
CTCATAATTACGAACTTAATTTCGACGTACCAAGACAAAAAACTGTTATTTA	3.0380449573090725e-06	1.6291733748850124e-06	1.191457156868679e-06	1.4905125681084395e-06	1.6208958107623591e-06	2.440412825371251e-06	0.0	2.002444224850733e-06	2.1534127807789245e-06	2.1602657991039216e-06	2.7611607335007245e-06	2.990397290591313e-06	4.304618724220398e-06
TAATTAAATGATAACTGTGTTTTCTCGAAGCAACAGGCAAACCGATTATGTA	7.994855150813349e-07	1.047325740997508e-06	3.574371470606037e-06	2.3422340355989765e-06	1.8802391404843367e-06	1.4770919732510203e-06	4.380335796542163e-06	2.8310418351337955e-06	2.479687444533307e-06	2.430299023991912e-06	2.598739513883035e-06	2.3560705925870953e-06	2.2282732219493826e-06
ACGGGAATTCGAAAGTCTGTTGGGGGGTTGGAAGTCTCAAGATTTTTTGTTC	1.7588681331789367e-06	1.1636952677750087e-06	1.191457156868679e-06	2.129303668726342e-06	1.3615524810403818e-06	1.7981989239577639e-06	0.0	6.904980085692184e-07	3.9152959650525905e-07	6.07574755997978e-07	4.3312325231383915e-07	4.077814487169972e-07	4.55783159035101e-07
ATCCAAAAAGTCAAACAGTTTGAGCTGAAGCAACAGGCAAACCGATTATGTA	1.2791768241301358e-06	1.2800647945525097e-06	9.531657254949432e-07	8.517214674905369e-07	2.07474663777582e-06	1.2202064126856255e-06	0.0	8.285976102830621e-07	1.4356085205192831e-06	1.2826578182179535e-06	1.2452293504022876e-06	1.993598193727542e-06	1.8737752093665263e-06
GCCCCAACGACCAAGGTTGTTGGGCCGAAGCAACAGGCAAACCGATTATGTA	4.157324678422941e-06	3.840194383657529e-06	8.340200098080754e-06	3.4068858699621475e-06	4.797851599856583e-06	2.055084484523159e-06	0.0	2.140543826564577e-06	2.5449423772841836e-06	2.4978073302139094e-06	2.3821778877261154e-06	1.7670529444403214e-06	2.2282732219493826e-06
CTAGGAAAAACCAAGCGGGTTTACGCTTTAGAAAAATCAACAATTTTAATTG	1.7588681331789367e-06	8.145866874425062e-07	2.382914313737358e-07	0.0	2.593433297219775e-07	0.0	0.0	0.0	0.0	0.0	0.0	0.0	0.0
ACAACAATAAGTAATACTCTTTATATAGTATAAAACATAAGGTTGTTAGTGT	0.0	0.0	0.0	0.0	4.5385082701346056e-07	1.9266417042404613e-07	0.0	2.0714940257076553e-07	2.61019731003506e-07	2.700332248879902e-07	0.0	2.7185429914466483e-07	0.0
CTAAAAAGTGTTAAAGAAGTTTCCCTGAAGCAACAGGCAAACCGATTATGTA	3.1979420603253394e-06	3.6074553301025276e-06	4.0509543333535084e-06	2.3422340355989765e-06	4.14949327555164e-06	5.523039552155989e-06	0.0	4.350137453986076e-06	6.264473544084145e-06	7.020863847087746e-06	7.633797322031415e-06	6.977593678046397e-06	6.026466213908557e-06
TTATTAATCAGTAAGGAGTTTCTAATGAAGCAACAGGCAAACCGATTATGTA	0.0	0.0	0.0	0.0	0.0	0.0	0.0	0.0	0.0	0.0	3.248424392353794e-07	2.265452492872207e-07	1.0128514645224467e-07
TCATAAACTTCCAAAAATATTACAAAAAACTAAATAACAAGTCTTTTACATC	0.0	6.982171606650053e-07	0.0	0.0	3.241791621524718e-07	6.422139014134871e-07	0.0	6.904980085692183e-08	6.52549327508765e-07	2.0252491866599267e-07	3.7898284577460927e-07	3.624723988595531e-07	4.0514058580897866e-07
GTAATAATGTGAAAACTAATTAGGATTAATCAAAAGTCAAGAGACTTTAGAA	0.0	0.0	0.0	0.0	0.0	0.0	0.0	4.833486059984529e-07	3.262746637543825e-07	6.750830622199756e-07	4.872636588530691e-07	2.7185429914466483e-07	6.583534519395903e-07
TTCTAAAAAGGAAATCTGTTTTATGAGAAGCAACAGGCAAACCGATTATGTA	2.7182507512765385e-06	3.3747162765475257e-06	3.336080039232301e-06	4.471537704325318e-06	4.084657443121145e-06	4.688161480318456e-06	0.0	3.797739047130701e-06	3.197491704792949e-06	3.03787377998989e-06	3.681547644667633e-06	3.081015390306201e-06	2.633413807758361e-06
TGGTGAATACGTAATTATATTTCAGGGAAGCAACAGGCAAACCGATTATGTA	9.593826180976018e-07	5.818476338875044e-07	7.148742941212074e-07	2.1293036687263422e-07	5.18686659443955e-07	6.422139014134871e-07	0.0	1.3809960171384367e-07	3.262746637543825e-07	5.400664497759804e-07	4.3312325231383915e-07	3.1716334900210894e-07	3.5449801258285633e-07
TATGAAATAGGTAAGGTACTTTGTAGTAATCAAAAGTCAAGAGACTTTAGAA	9.593826180976018e-07	1.2800647945525097e-06	4.765828627474716e-07	1.064651834363171e-06	1.231880816179393e-06	1.2202064126856255e-06	0.0	1.242896415424593e-06	1.8923930497754186e-06	1.6877076555499388e-06	9.745273177061382e-07	1.359271495723324e-06	9.11566318070202e-07
AGTTAAAACACTAAGTTATTTATAATAGTATAAAACATAAGGTTGTTAGTGT	0.0	0.0	0.0	0.0	0.0	0.0	0.0	0.0	3.9152959650525905e-07	0.0	0.0	1.8123619942977655e-07	5.064257322612233e-08
TTAGGAACCGCTAACTTTATTTTTTGTAATCAAAAGTCAAGAGACTTTAGAA	0.0	0.0	0.0	0.0	0.0	0.0	0.0	4.1429880514153106e-07	1.9576479825262952e-07	6.750830622199755e-08	3.248424392353794e-07	3.1716334900210894e-07	1.0128514645224467e-07
CAACAAAGCGCTAATGTCTTTAGCCACCATGAAAGAATAATGGTTTTATAGT	4.796913090488009e-06	5.469367758542541e-06	2.8594971764848296e-06	2.7680947693442446e-06	3.501134951246696e-06	2.697298385936646e-06	4.380335796542163e-06	3.038191237704561e-06	2.4144325117824306e-06	1.5526910431059437e-06	1.7866334157945865e-06	1.993598193727542e-06	1.367349477105303e-06
ATTGTAATACAAAACATGATTGCAGGCTACGAAGACGCAACCAAATTGGTTA	2.4943948070537646e-05	2.757957784626771e-05	2.3829143137373582e-05	1.6821498982938102e-05	1.2837494821237884e-05	1.2844278028269741e-05	4.380335796542163e-06	1.277421315853054e-05	9.070435652371835e-06	1.1678936976405578e-05	7.146533663178346e-06	5.79955838175285e-06	7.191245398109371e-06
GACCGAACTTTGAATTAATTTGTCAACCATGAAAGAATAATGGTTTTATAGT	0.0	0.0	0.0	0.0	3.241791621524718e-07	6.422139014134872e-08	0.0	0.0	6.52549327508765e-08	0.0	0.0	9.061809971488828e-08	5.064257322612233e-08
GAATGAAAGGGCAACGCGGTTGGACGGTTGGAAGTCTCAAGATTTTTTGTTC	3.0380449573090725e-06	2.5601295891050193e-06	2.621205745111094e-06	1.7034429349810738e-06	2.7879407945112576e-06	2.1835272648058563e-06	0.0	4.073938250558388e-06	3.0017269065403193e-06	2.9703654737678925e-06	3.735688051206863e-06	3.3981787393083102e-06	3.2411246864718293e-06
AGGAAAATTAAAAAAGGGTGGGGCATGTTGGAAGTCTCAAGATTTTTTGTTC	0.0	0.0	0.0	0.0	4.5385082701346056e-07	6.422139014134872e-08	0.0	6.214482077122965e-07	1.9576479825262952e-07	6.750830622199755e-08	1.0828081307845979e-07	2.7185429914466483e-07	1.51927719678367e-07
TCATCAACTTTGAAGGCGGTTGTATCGTTGGAAGTCTCAAGATTTTTTGTTC	9.593826180976018e-07	1.5128038481075115e-06	9.531657254949432e-07	2.3422340355989765e-06	1.1022091513184042e-06	5.137711211307897e-07	0.0	1.4500458179953585e-06	1.4356085205192831e-06	8.100996746639707e-07	2.0031950419515063e-06	1.4045805455807683e-06	2.633413807758361e-06
TACGCAACATGCAATGGGATTTTCTCTCCCTAAGAGTAAACCAAGTTGTATC	9.593826180976018e-07	4.654781071100035e-07	2.382914313737358e-07	1.7034429349810738e-06	1.5560599783318649e-06	5.779925112721384e-07	0.0	8.285976102830621e-07	1.3703535877684066e-06	1.4851827368839463e-06	5.414040653922989e-07	1.0874171965786593e-06	2.2282732219493826e-06
AATTAAAACTTCAAGGTAATTTTAGGGAAGCAACAGGCAAACCGATTATGTA	1.9187652361952037e-06	1.6291733748850124e-06	2.8594971764848296e-06	1.4905125681084395e-06	1.1670449837488987e-06	1.4770919732510203e-06	0.0	2.140543826564577e-06	1.4356085205192831e-06	1.2826578182179535e-06	1.6783526027161267e-06	1.5858167450105447e-06	1.4179920503314253e-06
CCGCCAAGTAACAACTGCGTTGTAAGGTTGGAAGTCTCAAGATTTTTTGTTC	0.0	6.982171606650053e-07	0.0	0.0	0.0	0.0	0.0	0.0	0.0	6.750830622199755e-08	0.0	0.0	5.064257322612233e-08
AATTAAAATATTAACTGTGTTATTGGGAAGCAACAGGCAAACCGATTATGTA	1.2791768241301358e-06	1.6291733748850124e-06	1.191457156868679e-06	1.064651834363171e-06	2.139582470206314e-06	1.0275422422615795e-06	0.0	1.6571952205661242e-06	1.5008634532701597e-06	1.215149511995956e-06	1.9490546354122763e-06	1.8123619942977655e-06	2.886626673888973e-06
ATCGAAATTGTCAAGTCCTTTACCGTAGTATAAAACATAAGGTTGTTAGTGT	0.0	9.30956214220007e-07	0.0	2.1293036687263422e-07	0.0	1.9266417042404613e-07	0.0	2.0714940257076553e-07	0.0	6.750830622199755e-08	0.0	0.0	0.0
ACCACAAGGTCTAATCTGATTGAGGAGAAGCAACAGGCAAACCGATTATGTA	1.2791768241301358e-06	6.982171606650053e-07	1.9063314509898863e-06	6.387911006179026e-07	2.593433297219775e-07	2.5688556056539487e-07	0.0	5.523984068553747e-07	1.30509865501753e-07	2.0252491866599267e-07	2.1656162615691957e-07	3.624723988595531e-07	7.596385983918349e-07
AGCATAAACTGCAATAGGTTTCTTGATCGTAAACGATGAATGTGTTTCATGA	0.0	0.0	0.0	0.0	0.0	0.0	0.0	0.0	0.0	0.0	0.0	0.0	2.5321286613061163e-07
CGCCGAAATGCGAAGTAATTTTTGTAGTTGGAAGTCTCAAGATTTTTTGTTC	1.2791768241301358e-06	5.818476338875044e-07	4.765828627474716e-07	4.2586073374526844e-07	4.5385082701346056e-07	6.422139014134872e-08	0.0	2.7619920342768734e-07	3.262746637543825e-07	5.400664497759804e-07	3.248424392353794e-07	5.437085982893297e-07	6.07710878713468e-07
AAACTAATTTCTAAATGAATTCTCCAGAAGCAACAGGCAAACCGATTATGTA	3.1979420603253394e-06	3.6074553301025276e-06	3.574371470606037e-06	3.4068858699621475e-06	4.344000772843122e-06	4.3670545296117126e-06	0.0	3.9358386488445445e-06	4.5025903598104786e-06	3.3079070048778803e-06	4.114670896981472e-06	4.077814487169972e-06	4.051405858089786e-06
AAGACAAACATTAATTCGTTTCTACCGAAGCAACAGGCAAACCGATTATGTA	0.0	9.30956214220007e-07	4.765828627474716e-07	2.1293036687263422e-07	6.483583243049436e-07	1.9266417042404613e-07	4.380335796542163e-06	3.452490042846092e-07	3.262746637543825e-07	1.3501661244399512e-06	5.955444719315288e-07	4.983995484318855e-07	3.5449801258285633e-07
TTTGGAACTTCAAAGCGATTTAAGGTGAAGCAACAGGCAAACCGATTATGTA	1.5989710301626697e-06	1.1636952677750087e-06	1.6680400196161506e-06	1.4905125681084395e-06	1.1022091513184042e-06	2.247748654947205e-06	0.0	2.416743029992264e-06	2.0229029152771714e-06	2.295282411547917e-06	1.4617909765592071e-06	2.0842162934424303e-06	1.9244177825926487e-06
TACAGAACTCGCAAGCAACTTAGCCTAAACTAAATAACAAGTCTTTTACATC	1.2791768241301358e-06	1.5128038481075115e-06	7.148742941212074e-07	1.7034429349810738e-06	1.03737331888791e-06	7.064352915548358e-07	4.380335796542163e-06	1.311946216281515e-06	1.7618831842736656e-06	3.375415311099878e-07	1.4617909765592071e-06	7.249447977191062e-07	2.0257029290448933e-07
CAACTAATCACGAAAAATATTAGCATGTACCAAGACAAAAAACTGTTATTTA	3.5177362663578734e-06	4.887520124655037e-06	1.6680400196161506e-06	1.2775822012358053e-06	1.5560599783318649e-06	2.5046342155125996e-06	4.380335796542163e-06	3.866788847987623e-06	3.1322367720420724e-06	2.3627907177699146e-06	2.2197566681084256e-06	1.8123619942977655e-06	3.4436949793763184e-06
ACGTCAATTCATAAAACGGTTTCCTCGTTGGAAGTCTCAAGATTTTTTGTTC	1.74287842287731e-05	1.4546190847187611e-05	1.4535777313797885e-05	1.3414613112975956e-05	1.5560599783318646e-05	1.4706698342368854e-05	8.760671593084326e-06	1.4017109573955134e-05	1.324675134842793e-05	1.5661927043503433e-05	1.4942752204827451e-05	1.3502096857518353e-05	1.499020167493221e-05
GCCGCAAATTGCAATCACATTATATGGAAGCAACAGGCAAACCGATTATGTA	1.2471974035268823e-05	7.447649713760056e-06	1.2867737294181734e-05	8.0913539411601e-06	6.937434070062897e-06	5.97258928314543e-06	1.3141007389626488e-05	9.321723115684449e-06	5.872943947578886e-06	5.333156191537807e-06	4.710215368913001e-06	4.349668786314637e-06	5.114899895838355e-06
ACATAAAAAATTAACGTAGTTGTAACGAAGCAACAGGCAAACCGATTATGTA	1.9187652361952037e-06	6.982171606650053e-07	9.531657254949432e-07	6.387911006179026e-07	1.3615524810403818e-06	1.4770919732510203e-06	0.0	9.666972119969058e-07	8.483141257613945e-07	1.2826578182179535e-06	6.496848784707588e-07	3.624723988595531e-07	9.622088912963244e-07
TTAAAAATTTTAAACTGTGTTTCGGCGTTGGAAGTCTCAAGATTTTTTGTTC	2.3984565452440046e-06	5.2366287049875395e-06	2.621205745111094e-06	3.6198162368347815e-06	4.6033441025651e-06	4.5597187000357586e-06	4.380335796542163e-06	3.5905896445599355e-06	4.5025903598104786e-06	4.523056516873836e-06	5.522321467001449e-06	5.79955838175285e-06	5.01361474938611e-06
CGTTGAACTCAAAATTGAATTAGTGTGTTGGAAGTCTCAAGATTTTTTGTTC	0.0	8.145866874425062e-07	7.148742941212074e-07	1.064651834363171e-06	2.593433297219775e-07	7.064352915548358e-07	0.0	7.595478094261403e-07	1.30509865501753e-07	0.0	2.1656162615691957e-07	2.265452492872207e-07	0.0
ATTATAAATATTAAGATGATTTCAACAGTATAAAACATAAGGTTGTTAGTGT	1.2791768241301358e-06	1.6291733748850124e-06	4.765828627474716e-07	2.5551644024716105e-06	2.07474663777582e-06	2.1835272648058563e-06	0.0	9.666972119969058e-07	1.696628251522789e-06	7.425913684419731e-07	1.7324930092553566e-06	1.5405076951531005e-06	8.102811716179573e-07
ACTACAAGTAATAAGTTAGTTATCTAGTTGGAAGTCTCAAGATTTTTTGTTC	2.5583536482602716e-06	4.654781071100035e-07	4.765828627474716e-07	2.5551644024716105e-06	2.7231049620807636e-06	2.633076995795297e-06	0.0	1.311946216281515e-06	3.197491704792949e-06	2.3627907177699146e-06	2.1656162615691956e-06	2.4919977421594274e-06	1.7218474896881592e-06
GTTTCAATTACTAATATATTTGGTAAGAAGCAACAGGCAAACCGATTATGTA	8.154752253829615e-06	1.1753322204527589e-05	8.340200098080754e-06	1.4266334580466492e-05	1.0633076518601076e-05	1.040386520289849e-05	1.7521343186168652e-05	9.183623513970605e-06	9.13569058512271e-06	8.641063196415687e-06	1.2777135943258256e-05	1.2731843009941802e-05	8.25473943585794e-06
CTTCAAAAGTCAAACGATGTTGCGGGGTTGGAAGTCTCAAGATTTTTTGTTC	2.0786623392114706e-06	2.3273905355500175e-06	5.242411490222188e-06	2.981025136216879e-06	1.8802391404843367e-06	1.0917636324029281e-06	0.0	1.726245021423046e-06	9.788239912631475e-07	8.776079808859682e-07	9.745273177061382e-07	9.061809971488828e-07	7.089960251657127e-07
GCTGAAAATTTTAACCGTTTTAGGACGAAGCAACAGGCAAACCGATTATGTA	9.593826180976018e-07	5.818476338875044e-07	4.765828627474716e-07	1.4905125681084395e-06	2.2044183026368084e-06	1.4770919732510203e-06	4.380335796542163e-06	2.7619920342768736e-06	1.6313733187719125e-06	1.0126245933299634e-06	1.9490546354122763e-06	1.676434844725433e-06	1.1647791842008137e-06
TGGAAAACCGCCAAATAAGTTGTGTTGTTGGAAGTCTCAAGATTTTTTGTTC	0.0	0.0	0.0	0.0	7.780299891659324e-07	7.706566816961845e-07	0.0	6.904980085692184e-07	5.22039462007012e-07	8.776079808859682e-07	7.038252850099886e-07	1.3592714957233241e-07	5.570683054873456e-07
CGTGCAAGAAGGAAGAGCGTTAGGGGCCATGAAAGAATAATGGTTTTATAGT	0.0	5.818476338875044e-07	2.382914313737358e-07	2.1293036687263422e-07	3.890149945829662e-07	5.779925112721384e-07	0.0	6.214482077122965e-07	5.22039462007012e-07	8.776079808859682e-07	2.7070203269614945e-07	1.8123619942977655e-07	1.0128514645224467e-07
ATATAAAATTAAAATTCAGTTACTAATAATCAAAAGTCAAGAGACTTTAGAA	0.0	0.0	0.0	0.0	0.0	3.2110695070674353e-07	0.0	0.0	0.0	0.0	5.4140406539229893e-08	5.437085982893297e-07	3.03855439356734e-07
CAAATAACTGCAAAGTTATTTCGTTTTCAAAAAAACACAATTTCGTTGGGTA	0.0	0.0	0.0	0.0	0.0	0.0	0.0	3.452490042846092e-07	6.52549327508765e-08	1.350166124439951e-07	0.0	0.0	0.0
CCGACAAAGGTGAATATGTTTAATGTAGTATAAAACATAAGGTTGTTAGTGT	9.593826180976018e-07	2.3273905355500175e-07	2.382914313737358e-07	2.1293036687263422e-07	2.593433297219775e-07	1.2844278028269743e-07	4.380335796542163e-06	2.7619920342768734e-07	6.52549327508765e-08	4.0504983733198533e-07	1.624212196176897e-07	2.265452492872207e-07	4.0514058580897866e-07
CCCCCAACTCCTAAACCGATTAACGAGTTGGAAGTCTCAAGATTTTTTGTTC	0.0	0.0	0.0	0.0	3.890149945829662e-07	6.422139014134872e-08	0.0	0.0	0.0	3.375415311099878e-07	1.0828081307845979e-07	4.530904985744414e-08	5.064257322612233e-08
TGTCAAATCGGCAAATGGTTTAGGTTGCCAAAATTGGCAACCCCATTTTACG	0.0	0.0	1.191457156868679e-06	2.1293036687263422e-07	0.0	0.0	0.0	0.0	6.52549327508765e-08	6.750830622199755e-08	5.4140406539229893e-08	0.0	0.0
AGACCAATCAGCAACGAGATTCCGACGTTGGAAGTCTCAAGATTTTTTGTTC	2.7182507512765385e-06	3.723824856880028e-06	5.242411490222188e-06	3.6198162368347815e-06	2.658269129650269e-06	4.5597187000357586e-06	4.380335796542163e-06	4.626336657413763e-06	4.567845292561355e-06	4.320531598207843e-06	3.843968864285323e-06	3.1716334900210894e-06	3.3424098329240736e-06
TTTGAAAGTGTATATGAGTTTTGTACCTACGAAGACGCAACCAAATTGGTTA	0.0	0.0	0.0	0.0	0.0	0.0	0.0	0.0	0.0	0.0	0.0	0.0	2.5321286613061163e-07
CATCTAAGTAGCAAATTATTTCGTTAAGTATAAAACATAAGGTTGTTAGTGT	2.5583536482602716e-06	1.7455429016625133e-06	1.4297485882424148e-06	1.4905125681084395e-06	2.0099108053453253e-06	1.6055347535337177e-06	0.0	1.1738466145676713e-06	9.13569058512271e-07	7.425913684419731e-07	1.1369485373238277e-06	2.0842162934424303e-06	1.0128514645224465e-06
ATAGGAAGATTCAAACTATTTGTTTTGTTGGAAGTCTCAAGATTTTTTGTTC	1.5989710301626697e-06	9.30956214220007e-07	0.0	1.4905125681084395e-06	2.593433297219775e-07	3.2110695070674353e-07	0.0	3.452490042846092e-07	6.52549327508765e-07	4.0504983733198533e-07	3.7898284577460927e-07	4.530904985744414e-07	3.03855439356734e-07
AGCAAAATATTCAACATGATTTTCCGGTTGGAAGTCTCAAGATTTTTTGTTC	1.1192797211138688e-06	1.1636952677750087e-06	1.191457156868679e-06	1.064651834363171e-06	1.3615524810403818e-06	1.6697561436750665e-06	0.0	1.8643446231368897e-06	1.957647982526295e-06	1.6201993493279413e-06	9.203869111669082e-07	1.0874171965786593e-06	1.367349477105303e-06
TTTACAACCCTGAATTACGTTCTTGGGTTGGAAGTCTCAAGATTTTTTGTTC	1.7588681331789367e-06	1.3964343213300106e-06	3.336080039232301e-06	3.193955503089513e-06	1.8154033080538422e-06	1.7981989239577639e-06	4.380335796542163e-06	1.6571952205661242e-06	1.6313733187719125e-06	9.451162871079657e-07	1.4076505700199772e-06	7.249447977191062e-07	1.215421757426936e-06
CGGGGAATCCTAAAAATAATTGTTTGGAAGCAACAGGCAAACCGATTATGTA	7.994855150813349e-07	3.4910858033250264e-07	7.148742941212074e-07	8.517214674905369e-07	9.725374864574154e-07	8.348780718375333e-07	0.0	7.595478094261403e-07	9.788239912631475e-07	9.451162871079657e-07	4.872636588530691e-07	7.702538475765503e-07	4.0514058580897866e-07
TACGAAATATGGAAAAGGTTGTTGGAGTTGGAAGTCTCAAGATTTTTTGTTC	0.0	0.0	0.0	0.0	0.0	5.779925112721384e-07	0.0	2.0714940257076553e-07	2.61019731003506e-07	4.7255814355398287e-07	2.7070203269614945e-07	1.3592714957233241e-07	2.5321286613061163e-07
AATTAAAATATGAACTTGGTTAAGCATAATCAAAAGTCAAGAGACTTTAGAA	2.8781478542928055e-06	5.2366287049875395e-06	7.148742941212074e-07	2.981025136216879e-06	3.4362991188162014e-06	3.4037336774914818e-06	0.0	3.5905896445599355e-06	4.437335427059602e-06	3.915481760875858e-06	3.140143579275334e-06	5.301158833320964e-06	3.950120711637542e-06
TCTGGAATATCTAACTGACTTAACTTGTTGGAAGTCTCAAGATTTTTTGTTC	0.0	0.0	0.0	0.0	0.0	3.8532834084809225e-07	0.0	2.7619920342768734e-07	0.0	0.0	0.0	9.061809971488828e-08	0.0
TTTTCAAATCCAAACCTGATTTATCAGTACCAAGACAAAAAACTGTTATTTA	0.0	5.818476338875044e-07	4.765828627474716e-07	4.2586073374526844e-07	5.18686659443955e-07	3.2110695070674353e-07	0.0	1.0357470128538276e-06	5.872943947578885e-07	4.0504983733198533e-07	1.624212196176897e-07	7.702538475765503e-07	2.5321286613061163e-07
TCTACAAACAGTAAGGGAGTTGGCATGTTGGAAGTCTCAAGATTTTTTGTTC	4.317221781439208e-06	3.6074553301025276e-06	5.9572857843433954e-06	7.026702106796929e-06	6.289075745757954e-06	4.431275919753061e-06	0.0	4.695386458270685e-06	3.4585114357964546e-06	3.84797345465386e-06	3.140143579275334e-06	2.7638520413040924e-06	2.5321286613061164e-06
GACCCGAGAAGAGAGTTGGCGGATAAGAAGCAACAGGCAAACCGATTATGTA	0.0	0.0	0.0	0.0	0.0	0.0	0.0	0.0	3.262746637543825e-07	6.750830622199755e-08	0.0	0.0	1.51927719678367e-07
TTTATAATTTAAAAAGGGGTTTACAAGTACCAAGACAAAAAACTGTTATTTA	0.0	8.145866874425062e-07	0.0	0.0	1.945074972914831e-07	1.2844278028269743e-07	0.0	6.904980085692183e-08	6.52549327508765e-08	1.350166124439951e-07	3.248424392353794e-07	1.3592714957233241e-07	2.0257029290448933e-07
AGACGAAATATTAATACGGTTATTCCTAATCAAAAGTCAAGAGACTTTAGAA	0.0	0.0	0.0	0.0	0.0	4.4954973098944097e-07	0.0	2.0714940257076553e-07	0.0	1.350166124439951e-07	2.7070203269614945e-07	1.3592714957233241e-07	1.0128514645224467e-07
GCCGTAAACCAGAAATTCCTTATATGAGTATAAAACATAAGGTTGTTAGTGT	9.593826180976018e-07	1.047325740997508e-06	7.148742941212074e-07	1.7034429349810738e-06	1.6208958107623591e-06	6.422139014134871e-07	0.0	6.214482077122965e-07	3.262746637543825e-07	9.451162871079657e-07	1.0828081307845979e-07	4.983995484318855e-07	1.51927719678367e-07
TTTAGAAAAGAAAACCGATTTCTAACTCCCTAAGAGTAAACCAAGTTGTATC	1.7588681331789367e-06	1.5128038481075115e-06	1.191457156868679e-06	1.7034429349810738e-06	1.3615524810403818e-06	1.7339775338164152e-06	0.0	1.8643446231368897e-06	1.5661183860210362e-06	1.2826578182179535e-06	4.3312325231383915e-07	1.0421081467212152e-06	1.063494037748569e-06
TGTGGAAGTGATAATGATTTTTACATGTTGGAAGTCTCAAGATTTTTTGTTC	1.1192797211138688e-06	9.30956214220007e-07	1.191457156868679e-06	0.0	9.077016540269211e-07	1.2844278028269741e-06	0.0	1.0357470128538276e-06	4.567845292561355e-07	7.425913684419731e-07	1.2993697569415175e-06	1.31396244586588e-06	4.55783159035101e-07
TCATAAATTCTTAAAACTTTTTGTAAGTTGGAAGTCTCAAGATTTTTTGTTC	0.0	0.0	0.0	0.0	3.241791621524718e-07	1.348649192968323e-06	0.0	9.666972119969058e-07	1.957647982526295e-06	9.451162871079657e-07	1.1369485373238277e-06	1.2233443461509916e-06	1.7218474896881592e-06
AATTTAATAAATAAATTAGTTGGGTGGAAGCAACAGGCAAACCGATTATGTA	0.0	0.0	0.0	1.064651834363171e-06	6.483583243049437e-08	6.422139014134872e-08	0.0	4.1429880514153106e-07	2.61019731003506e-07	2.0252491866599267e-07	3.7898284577460927e-07	4.077814487169972e-07	5.064257322612233e-08
TGTAAAATGAGTAACATGATTCTTCAGTTGGAAGTCTCAAGATTTTTTGTTC	1.2791768241301358e-06	1.7455429016625133e-06	1.6680400196161506e-06	1.4905125681084395e-06	7.13194156735438e-07	1.1559850225442768e-06	0.0	1.4500458179953585e-06	1.2398437222666536e-06	8.100996746639707e-07	1.4076505700199772e-06	8.608719472914386e-07	1.6712049164620368e-06
AAATGAATGGAAAATTAGATTGCTCCTAATCAAAAGTCAAGAGACTTTAGAA	0.0	9.30956214220007e-07	2.382914313737358e-07	4.2586073374526844e-07	5.18686659443955e-07	5.137711211307897e-07	0.0	2.7619920342768734e-07	1.9576479825262952e-07	6.07574755997978e-07	0.0	1.3592714957233241e-07	0.0
TATTTAATAGAAAAATTTATTGAATCGTTGGAAGTCTCAAGATTTTTTGTTC	0.0	0.0	0.0	0.0	0.0	0.0	0.0	0.0	0.0	5.400664497759804e-07	9.745273177061382e-07	7.249447977191062e-07	7.089960251657127e-07
ATCAAAGATAAGATTATTAATTAATAGTTGGAAGTCTCAAGATTTTTTGTTC	0.0	0.0	0.0	0.0	0.0	0.0	0.0	0.0	4.567845292561355e-07	3.375415311099878e-07	5.4140406539229893e-08	3.1716334900210894e-07	1.0128514645224467e-07
GCATCAATAACTAAAGAGTTTTTGCAGAAGCAACAGGCAAACCGATTATGTA	1.2791768241301358e-06	1.978281955217515e-06	1.191457156868679e-06	1.064651834363171e-06	2.139582470206314e-06	1.2844278028269741e-06	0.0	1.1738466145676713e-06	2.4144325117824306e-06	2.3627907177699146e-06	1.4076505700199772e-06	1.9029800940126536e-06	2.3802009416277497e-06
TACTCAAGGATAAACTACTTTTTTCGGTTGGAAGTCTCAAGATTTTTTGTTC	0.0	5.818476338875044e-07	4.765828627474716e-07	0.0	9.725374864574154e-07	3.2110695070674353e-07	4.380335796542163e-06	1.311946216281515e-06	3.262746637543825e-07	7.425913684419731e-07	5.414040653922989e-07	1.8123619942977655e-07	1.4179920503314253e-06
AATCTAACCTGGAAGTGTCTTGAGATGTTGGAAGTCTCAAGATTTTTTGTTC	0.0	5.818476338875044e-07	7.148742941212074e-07	6.387911006179026e-07	1.1022091513184042e-06	1.1559850225442768e-06	4.380335796542163e-06	8.285976102830621e-07	6.52549327508765e-07	4.0504983733198533e-07	2.7070203269614945e-07	1.8123619942977655e-07	1.0128514645224467e-07
TAAACAATAAATAATTTGTTTTTGTACTACGAAGACGCAACCAAATTGGTTA	0.0	0.0	0.0	0.0	3.241791621524718e-07	1.2202064126856255e-06	0.0	1.1047968137107493e-06	7.178042602596416e-07	5.400664497759804e-07	3.7898284577460927e-07	5.890176481467738e-07	3.03855439356734e-07
CAACTAAATGGAAATGATTTTGTCAGCCATGAAAGAATAATGGTTTTATAGT	1.2791768241301358e-06	3.025607696215023e-06	2.621205745111094e-06	3.193955503089513e-06	8.428658215964267e-07	2.247748654947205e-06	0.0	2.6929422334199516e-06	2.5449423772841836e-06	2.7003322488799024e-06	2.4363182942653453e-06	2.401379642444539e-06	2.7853415274367283e-06
CATTTAAGGAGGAAAACGATTGCGGTGTTGGAAGTCTCAAGATTTTTTGTTC	1.2791768241301358e-06	6.982171606650053e-07	1.191457156868679e-06	8.517214674905369e-07	1.8154033080538422e-06	7.706566816961845e-07	4.380335796542163e-06	1.726245021423046e-06	8.483141257613945e-07	7.425913684419731e-07	1.3535101634807473e-06	1.1780352962935476e-06	1.3167069038791806e-06
TAGGTAAAGAATAAAAAATTTCTGCGGTTGGAAGTCTCAAGATTTTTTGTTC	0.0	9.30956214220007e-07	7.148742941212074e-07	1.064651834363171e-06	1.1022091513184042e-06	8.990994619788819e-07	0.0	1.311946216281515e-06	1.174588789515777e-06	3.375415311099878e-07	1.3535101634807473e-06	2.220143443014763e-06	1.1647791842008137e-06
CTGATAAACGTGAACGTTCTTAGCCAGAAGCAACAGGCAAACCGATTATGTA	1.9187652361952037e-06	3.6074553301025276e-06	4.289245764727245e-06	2.7680947693442446e-06	2.0099108053453253e-06	2.055084484523159e-06	0.0	2.416743029992264e-06	2.349177579031554e-06	3.172890392433885e-06	2.1656162615691956e-06	1.5405076951531005e-06	2.278915795175505e-06
TGCACAAATTTAAAACACCTTCATACGTTGGAAGTCTCAAGATTTTTTGTTC	1.2791768241301358e-06	5.818476338875044e-07	1.9063314509898863e-06	1.2775822012358053e-06	1.5560599783318649e-06	3.4037336774914818e-06	0.0	3.521539843703014e-06	2.8712170410385663e-06	3.2403986986558827e-06	4.222951710059931e-06	3.624723988595531e-06	2.7853415274367283e-06
TATCAAACCTCTAATCGACTTATGTTGTTGGAAGTCTCAAGATTTTTTGTTC	3.837530472390407e-06	3.6074553301025276e-06	3.336080039232301e-06	3.193955503089513e-06	3.176955789094224e-06	2.8257411662193434e-06	4.380335796542163e-06	4.557286856556841e-06	5.155139687319244e-06	5.940730947535785e-06	3.627407238128403e-06	5.7542493318954055e-06	6.127751360360802e-06
AGTCCAATGATTAATATGCTTTTAAAGTTGGAAGTCTCAAGATTTTTTGTTC	3.5177362663578734e-06	3.723824856880028e-06	3.574371470606037e-06	6.174980639306392e-06	4.7330157674260884e-06	6.679024574700266e-06	0.0	6.076382475409122e-06	7.373807400849045e-06	6.210764172423775e-06	6.334427565089898e-06	6.433885079757067e-06	5.722610774551824e-06
AGCACAATAGTAAACGAAGTTGTATGGAAGCAACAGGCAAACCGATTATGTA	1.9187652361952037e-06	1.978281955217515e-06	1.9063314509898863e-06	8.517214674905369e-07	1.8802391404843367e-06	2.1835272648058563e-06	4.380335796542163e-06	2.002444224850733e-06	2.4144325117824306e-06	1.957740880437929e-06	2.3821778877261154e-06	3.5341058888806427e-06	3.2411246864718293e-06
CCGGGAACAAATAAGAAAATTCTGGTGTTGGAAGTCTCAAGATTTTTTGTTC	1.2791768241301358e-06	5.818476338875044e-07	4.765828627474716e-07	1.7034429349810738e-06	1.1022091513184042e-06	1.926641704240461e-06	0.0	1.1047968137107493e-06	8.483141257613945e-07	1.215149511995956e-06	9.745273177061382e-07	1.2686533960084358e-06	8.102811716179573e-07
ATCTTAATGAGGAAGTTTTTTCTATAGTTGGAAGTCTCAAGATTTTTTGTTC	1.1192797211138688e-06	1.5128038481075115e-06	4.765828627474716e-07	2.129303668726342e-06	2.463761632358786e-06	2.5046342155125996e-06	4.380335796542163e-06	1.4500458179953585e-06	2.1534127807789245e-06	1.5526910431059437e-06	2.2197566681084256e-06	2.4919977421594274e-06	3.0385543935673398e-06
ATTACAACTACTAAACCTGTTATTAACCATGAAAGAATAATGGTTTTATAGT	4.317221781439208e-06	6.051215392430046e-06	4.765828627474716e-06	7.026702106796929e-06	6.937434070062897e-06	7.257017085972404e-06	1.3141007389626488e-05	6.76688048397834e-06	6.52549327508765e-06	5.198139579093811e-06	5.738883093158369e-06	6.5245031794719555e-06	5.064257322612233e-06
GTGTTAAGGATAAATGGGATTCCCCGGAAGCAACAGGCAAACCGATTATGTA	3.1979420603253394e-06	3.3747162765475257e-06	8.816782960828225e-06	2.981025136216879e-06	3.2417916215247183e-06	2.697298385936646e-06	0.0	2.62389243256303e-06	2.6754522427859367e-06	1.0126245933299634e-06	8.662465046276783e-07	1.7670529444403214e-06	2.025702929044893e-06
GAGCCAAAGGATAAAGGTGTTATCGGTCCTAAAACACAAACCCCATTCTGGG	0.0	0.0	0.0	0.0	0.0	0.0	0.0	0.0	0.0	0.0	0.0	2.265452492872207e-07	5.064257322612233e-07
CTTCAAATTTAAAACAGTTTTCTCACGAAGCAACAGGCAAACCGATTATGTA	0.0	0.0	0.0	0.0	0.0	3.2110695070674353e-07	0.0	0.0	0.0	0.0	5.4140406539229893e-08	0.0	0.0
ATTCGAAAATAAAAAGCTTTTCAGTAGTTGGAAGTCTCAAGATTTTTTGTTC	1.5989710301626697e-06	2.211021008772517e-06	4.765828627474716e-07	8.517214674905369e-07	2.9824482918027407e-06	2.889962556360692e-06	0.0	1.9333944239938117e-06	2.7407071755368132e-06	2.1602657991039216e-06	2.2738970746476555e-06	2.5826158418743157e-06	2.9879118203412174e-06
ACTCAAATGGCTAATAGGTTTTTTCCGAAGCAACAGGCAAACCGATTATGTA	9.593826180976018e-07	2.3273905355500175e-07	0.0	6.387911006179026e-07	1.2967166486098874e-07	4.4954973098944097e-07	0.0	3.452490042846092e-07	3.262746637543825e-07	4.0504983733198533e-07	1.0828081307845978e-06	7.702538475765503e-07	4.0514058580897866e-07
GAGTGAAGTGGTAACTCTGTTATGTAAGTATAAAACATAAGGTTGTTAGTGT	1.7588681331789367e-06	2.094651481995016e-06	7.148742941212074e-07	1.4905125681084395e-06	1.426388313470876e-06	7.064352915548358e-07	0.0	6.904980085692184e-07	6.52549327508765e-07	1.215149511995956e-06	5.414040653922989e-07	1.359271495723324e-06	1.1141366109746913e-06
AACACAAACAGGAACGTACTTCTCTGGAAGCAACAGGCAAACCGATTATGTA	4.637015987471742e-06	3.141977222992524e-06	8.340200098080754e-06	5.962050272433758e-06	3.7604782809686735e-06	3.532176457774179e-06	4.380335796542163e-06	4.488237055699919e-06	5.089884754568367e-06	5.198139579093811e-06	5.414040653922989e-06	4.621523085459302e-06	4.203333577768153e-06
CTCAAAAGCACGAACCGTTTTTACTAGTTGGAAGTCTCAAGATTTTTTGTTC	0.0	0.0	0.0	0.0	0.0	0.0	0.0	4.833486059984529e-07	1.9576479825262952e-07	0.0	1.0828081307845979e-07	0.0	0.0
GTTGCAATACAAAATATTCTTACAAATAATCAAAAGTCAAGAGACTTTAGAA	9.593826180976018e-07	1.1636952677750087e-06	9.531657254949432e-07	1.064651834363171e-06	2.07474663777582e-06	1.99086309438181e-06	0.0	1.1738466145676713e-06	9.13569058512271e-07	8.776079808859682e-07	6.496848784707588e-07	1.0421081467212152e-06	7.089960251657127e-07
CCTACAAAGAGCAATGTACTTTCAGTCTACGAAGACGCAACCAAATTGGTTA	7.994855150813349e-07	5.818476338875044e-07	1.4297485882424148e-06	1.2775822012358053e-06	7.13194156735438e-07	7.064352915548358e-07	0.0	6.904980085692184e-07	8.483141257613945e-07	2.700332248879902e-07	2.7070203269614945e-07	1.3592714957233241e-07	3.5449801258285633e-07
GCCCTAAGCTATAATCACTTTTGTTATAATCAAAAGTCAAGAGACTTTAGAA	9.593826180976018e-07	1.2800647945525097e-06	1.4297485882424148e-06	1.4905125681084395e-06	1.231880816179393e-06	1.926641704240461e-06	0.0	1.5881454197092023e-06	1.6313733187719125e-06	1.215149511995956e-06	1.7324930092553566e-06	1.6311257948679889e-06	1.4686346235575475e-06
AGTAAAACAGTTAAAAATTTTTCTTTGTTGGAAGTCTCAAGATTTTTTGTTC	7.994855150813349e-07	1.5128038481075115e-06	7.148742941212074e-07	2.7680947693442446e-06	1.4912241459013704e-06	1.6697561436750665e-06	0.0	1.3809960171384368e-06	2.479687444533307e-06	2.295282411547917e-06	2.544599107343805e-06	3.579414938738087e-06	2.937269247115095e-06
CAAAAAAAATCAAATTCTTTTGACGTCCATGAAAGAATAATGGTTTTATAGT	3.837530472390407e-06	4.887520124655037e-06	4.52753719610098e-06	4.684468071197953e-06	3.7604782809686735e-06	5.458818162014641e-06	0.0	3.7286892462737794e-06	3.4585114357964546e-06	3.7129568422098653e-06	3.519126425049943e-06	3.2169425398785336e-06	2.633413807758361e-06
TAATGAAAACCAAAACATTTTGGGAATAATCAAAAGTCAAGAGACTTTAGAA	0.0	0.0	0.0	0.0	0.0	0.0	0.0	0.0	4.567845292561355e-07	1.350166124439951e-07	5.4140406539229893e-08	1.3592714957233241e-07	1.51927719678367e-07
ATTGAAACAGATAAACAATTTAAGCATCGTAAACGATGAATGTGTTTCATGA	0.0	0.0	0.0	0.0	0.0	0.0	0.0	0.0	0.0	0.0	0.0	2.7185429914466483e-07	5.064257322612233e-08
TCACAAACTAAAAACGCGTTTAAGTATAATCAAAAGTCAAGAGACTTTAGAA	0.0	0.0	0.0	0.0	3.890149945829662e-07	6.422139014134872e-08	0.0	0.0	0.0	0.0	0.0	0.0	0.0
GCCGGAAGTTTCAACGCGCTTCGAGAAGTATAAAACATAAGGTTGTTAGTGT	1.2791768241301358e-06	9.30956214220007e-07	4.765828627474716e-07	1.4905125681084395e-06	1.5560599783318649e-06	4.4954973098944097e-07	0.0	4.833486059984529e-07	1.9576479825262952e-07	6.750830622199755e-08	2.7070203269614945e-07	1.3592714957233241e-07	2.0257029290448933e-07
CAGAAAAACCCAAAACTAATTCGAGATAATCAAAAGTCAAGAGACTTTAGAA	0.0	6.982171606650053e-07	4.765828627474716e-07	6.387911006179026e-07	1.1670449837488987e-06	8.348780718375333e-07	0.0	1.1047968137107493e-06	1.2398437222666536e-06	1.4176744306619486e-06	8.121060980884485e-07	1.4498895954382124e-06	1.3167069038791806e-06
GGTTAAAAACAGAAAGATGTTGTGACGTTGGAAGTCTCAAGATTTTTTGTTC	0.0	0.0	0.0	0.0	5.18686659443955e-07	1.9266417042404613e-07	0.0	3.452490042846092e-07	5.22039462007012e-07	4.7255814355398287e-07	7.579656915492185e-07	3.1716334900210894e-07	1.2660643306530582e-06
GTTCAAAGAGAGAACGCGATTCCGACGAAGCAACAGGCAAACCGATTATGTA	1.2791768241301358e-06	1.047325740997508e-06	1.9063314509898863e-06	6.387911006179026e-07	1.5560599783318649e-06	5.779925112721384e-07	0.0	8.976474111399839e-07	9.13569058512271e-07	1.4176744306619486e-06	5.955444719315288e-07	7.249447977191062e-07	4.55783159035101e-07
AAAAAAACTGAGAAAATTTTTAATTTGTTGGAAGTCTCAAGATTTTTTGTTC	0.0	0.0	0.0	0.0	0.0	0.0	0.0	0.0	0.0	0.0	0.0	0.0	2.5321286613061163e-07
GATGCAAGCTTCAACGATATTCCGTCAGTATAAAACATAAGGTTGTTAGTGT	0.0	5.818476338875044e-07	2.382914313737358e-07	0.0	6.483583243049437e-08	3.8532834084809225e-07	0.0	1.726245021423046e-06	7.178042602596416e-07	1.1476412057739585e-06	1.0828081307845978e-06	8.155628974339944e-07	7.089960251657127e-07
CTCGGAACGCGTAACGGGCTTGCCTCGAAGCAACAGGCAAACCGATTATGTA	0.0	0.0	0.0	0.0	1.03737331888791e-06	2.5688556056539487e-07	0.0	1.3809960171384367e-07	3.9152959650525905e-07	3.375415311099878e-07	1.624212196176897e-07	4.077814487169972e-07	2.5321286613061163e-07
ACTTAAAAAAGTAAAGTTGTTATCGCGTTGGAAGTCTCAAGATTTTTTGTTC	6.2359870176344115e-06	6.167584919207547e-06	6.195577215717131e-06	5.749119905561124e-06	9.466031534852177e-06	8.54144488879938e-06	0.0	1.1393217141392104e-05	1.2006907626161277e-05	1.2286511732403555e-05	1.580899870945513e-05	1.2052207262080141e-05	1.635755115203751e-05
CCAGGAAAACTGAATAGAATTAAGACGTTGGAAGTCTCAAGATTTTTTGTTC	1.1192797211138688e-06	1.2800647945525097e-06	1.4297485882424148e-06	1.916373301853708e-06	6.483583243049436e-07	1.4770919732510203e-06	0.0	1.242896415424593e-06	1.1093338567649005e-06	8.100996746639707e-07	1.1910889438630577e-06	9.061809971488828e-07	1.1647791842008137e-06
ATTCGAATTTTCAATAGCCTTAAATCGTACCAAGACAAAAAACTGTTATTTA	2.3984565452440046e-06	1.1636952677750087e-06	9.531657254949432e-07	1.2775822012358053e-06	5.835224918744493e-07	1.2202064126856255e-06	0.0	8.976474111399839e-07	6.52549327508765e-07	1.1476412057739585e-06	4.3312325231383915e-07	5.890176481467738e-07	3.5449801258285633e-07
TATGCAAGACTGAACAAGCTTGCTTGAGTATAAAACATAAGGTTGTTAGTGT	0.0	0.0	0.0	0.0	4.5385082701346056e-07	7.064352915548358e-07	0.0	6.904980085692184e-07	1.30509865501753e-07	3.375415311099878e-07	3.248424392353794e-07	2.265452492872207e-07	2.0257029290448933e-07
TTTATAAAGTCGAAATTCTTTGTGTAAGTATAAAACATAAGGTTGTTAGTGT	0.0	1.3964343213300106e-06	0.0	4.2586073374526844e-07	1.945074972914831e-07	1.9266417042404613e-07	0.0	2.0714940257076553e-07	0.0	1.350166124439951e-07	0.0	0.0	0.0
GTCTTAAACCGGAAAGGACTTGTAAGTCCCTAAGAGTAAACCAAGTTGTATC	1.5989710301626697e-06	1.2800647945525097e-06	1.9063314509898863e-06	4.2586073374526844e-07	7.780299891659324e-07	8.990994619788819e-07	4.380335796542163e-06	1.0357470128538276e-06	1.044078924014024e-06	9.451162871079657e-07	7.038252850099886e-07	1.1780352962935476e-06	6.07710878713468e-07
GTTCAAAATGCAAATCCCATTGTTCGGTTGGAAGTCTCAAGATTTTTTGTTC	1.1192797211138688e-06	1.5128038481075115e-06	7.148742941212074e-07	1.064651834363171e-06	7.13194156735438e-07	9.633208521202306e-07	4.380335796542163e-06	1.5881454197092023e-06	1.7618831842736656e-06	1.5526910431059437e-06	9.745273177061382e-07	1.5858167450105447e-06	7.089960251657127e-07
TTCCAAACTATGAAGGCAGTTGGCCTGCCAAAATTGGCAACCCCATTTTACG	0.0	5.818476338875044e-07	1.4297485882424148e-06	0.0	0.0	0.0	2.6282014779252976e-05	0.0	0.0	6.750830622199755e-08	5.4140406539229893e-08	0.0	5.064257322612233e-08
ACGCAAACAGGTAAGAGAATTCTGGGGAAGCAACAGGCAAACCGATTATGTA	7.994855150813349e-07	5.818476338875044e-07	1.191457156868679e-06	1.4905125681084395e-06	8.428658215964267e-07	7.706566816961845e-07	0.0	9.666972119969058e-07	7.178042602596416e-07	8.776079808859682e-07	7.038252850099886e-07	1.676434844725433e-06	1.367349477105303e-06
AAACTAATATGCAATAACATTATAAAGTTGGAAGTCTCAAGATTTTTTGTTC	0.0	0.0	0.0	0.0	0.0	0.0	0.0	6.904980085692184e-07	1.9576479825262952e-07	4.7255814355398287e-07	5.955444719315288e-07	1.0874171965786593e-06	6.07710878713468e-07
CTGATAAGACTTAAAGGACTTTGGATAGTATAAAACATAAGGTTGTTAGTGT	0.0	0.0	0.0	0.0	5.835224918744493e-07	1.2844278028269743e-07	0.0	3.452490042846092e-07	6.52549327508765e-08	2.0252491866599267e-07	1.624212196176897e-07	1.8123619942977655e-07	3.03855439356734e-07
CCTGGAAGCGCGAACGGGATTCACTTAGTATAAAACATAAGGTTGTTAGTGT	7.994855150813349e-07	2.094651481995016e-06	7.148742941212074e-07	1.064651834363171e-06	4.5385082701346056e-07	5.137711211307897e-07	0.0	8.976474111399839e-07	1.2398437222666536e-06	1.0801328995519608e-06	4.872636588530691e-07	9.514900470063268e-07	9.622088912963244e-07
TCAAAAACTACTAAAGGATTTTTGGAAGTATAAAACATAAGGTTGTTAGTGT	0.0	0.0	0.0	0.0	5.18686659443955e-07	2.5688556056539487e-07	0.0	1.3809960171384367e-07	1.30509865501753e-07	0.0	3.248424392353794e-07	4.530904985744414e-08	0.0
TTAAAAATTACAAAACGTCTTAAAGCAGTATAAAACATAAGGTTGTTAGTGT	0.0	1.2800647945525097e-06	2.382914313737358e-07	0.0	3.241791621524718e-07	3.2110695070674353e-07	0.0	3.452490042846092e-07	1.9576479825262952e-07	6.750830622199756e-07	6.496848784707588e-07	4.077814487169972e-07	1.51927719678367e-07
CAAAAAATTGTCAAAGTCTTTGTGCGGAAGCAACAGGCAAACCGATTATGTA	7.994855150813349e-07	3.4910858033250264e-07	2.382914313737358e-07	2.1293036687263422e-07	0.0	0.0	0.0	6.904980085692183e-08	2.61019731003506e-07	3.375415311099878e-07	1.624212196176897e-07	2.7185429914466483e-07	2.5321286613061163e-07
GTCAAAATCAGCAAGTGGATTACGTGGTTGGAAGTCTCAAGATTTTTTGTTC	0.0	0.0	0.0	0.0	4.5385082701346056e-07	3.8532834084809225e-07	0.0	7.595478094261403e-07	6.52549327508765e-08	0.0	1.624212196176897e-07	2.265452492872207e-07	1.51927719678367e-07
CTAGTAACTATTAAGTTAGTTAAGAAGAAGCAACAGGCAAACCGATTATGTA	1.1192797211138688e-06	3.4910858033250264e-07	4.765828627474716e-07	2.1293036687263422e-07	4.5385082701346056e-07	3.2110695070674353e-07	0.0	0.0	0.0	0.0	0.0	0.0	0.0
ACCCAAACCCATAACGTATTTACAATAGTATAAAACATAAGGTTGTTAGTGT	1.2791768241301358e-06	1.1636952677750087e-06	1.191457156868679e-06	1.064651834363171e-06	1.3615524810403818e-06	1.7981989239577639e-06	0.0	2.3476932291353426e-06	1.5661183860210362e-06	2.092757492881924e-06	9.203869111669082e-07	1.0874171965786593e-06	1.1141366109746913e-06
CAGGAAATGGTCAAGGTGGTTGAACTGTTGGAAGTCTCAAGATTTTTTGTTC	0.0	5.818476338875044e-07	2.382914313737358e-07	8.517214674905369e-07	1.5560599783318649e-06	1.0275422422615795e-06	0.0	1.242896415424593e-06	6.52549327508765e-07	8.100996746639707e-07	1.2993697569415175e-06	4.077814487169972e-07	5.064257322612233e-07
TTCATAAAGGTTAAAACTGTTATCAGGTACCAAGACAAAAAACTGTTATTTA	0.0	0.0	0.0	0.0	1.4912241459013704e-06	1.1559850225442768e-06	0.0	1.726245021423046e-06	9.13569058512271e-07	1.4851827368839463e-06	7.038252850099886e-07	1.2686533960084358e-06	1.063494037748569e-06
TGTGAAAGTGAGAACGAAGTTGGTGAGAAGCAACAGGCAAACCGATTATGTA	0.0	6.982171606650053e-07	7.148742941212074e-07	1.064651834363171e-06	7.780299891659324e-07	2.5688556056539487e-07	0.0	6.904980085692183e-08	0.0	0.0	0.0	0.0	0.0
GAGGGAATCAACAACCTAGTTGTGCTTAATCAAAAGTCAAGAGACTTTAGAA	9.593826180976018e-07	8.145866874425062e-07	0.0	8.517214674905369e-07	2.593433297219775e-07	3.2110695070674353e-07	0.0	6.904980085692183e-08	6.52549327508765e-08	0.0	0.0	0.0	0.0
AAGTGAACAACTAACTGCATTGTACTTCCTAAAACACAAACCCCATTCTGGG	0.0	0.0	0.0	0.0	0.0	0.0	0.0	0.0	0.0	0.0	0.0	3.1716334900210894e-07	1.51927719678367e-07
GCCAGAAGGCATAACTCCTTTCACATGAAGCAACAGGCAAACCGATTATGTA	0.0	0.0	0.0	0.0	4.5385082701346056e-07	1.2844278028269743e-07	0.0	2.0714940257076553e-07	1.30509865501753e-07	1.350166124439951e-07	1.624212196176897e-07	2.7185429914466483e-07	3.03855439356734e-07
GTTCGAACAAGGAACCATGTTCATATAGTATAAAACATAAGGTTGTTAGTGT	0.0	6.982171606650053e-07	0.0	0.0	0.0	0.0	0.0	1.3809960171384367e-07	0.0	6.750830622199755e-08	2.7070203269614945e-07	2.265452492872207e-07	3.03855439356734e-07
ATCAAAAGTACAAAAGGTGTTACGGCGTACCAAGACAAAAAACTGTTATTTA	0.0	0.0	0.0	0.0	0.0	0.0	0.0	0.0	3.262746637543825e-07	3.375415311099878e-07	6.496848784707588e-07	8.608719472914386e-07	2.278915795175505e-06
ATTGAAAATAATAATGGTTTTAGTGTGTTGGAAGTCTCAAGATTTTTTGTTC	0.0	0.0	0.0	0.0	0.0	4.4954973098944097e-07	0.0	6.904980085692183e-08	3.9152959650525905e-07	4.0504983733198533e-07	4.3312325231383915e-07	4.077814487169972e-07	2.0257029290448933e-07
GTCTCCTCAGCTAAGTCAATTGTGTTCTACGAAGACGCAACCAAATTGGTTA	0.0	5.818476338875044e-07	2.382914313737358e-07	0.0	0.0	6.422139014134872e-08	0.0	0.0	1.30509865501753e-07	1.350166124439951e-07	5.4140406539229893e-08	9.061809971488828e-08	0.0
TATGTAATCTGGAAAGTCGTTATCGAAGTATAAAACATAAGGTTGTTAGTGT	1.5989710301626697e-06	5.818476338875044e-07	4.765828627474716e-07	4.2586073374526844e-07	4.5385082701346056e-07	7.706566816961845e-07	0.0	8.285976102830621e-07	8.483141257613945e-07	1.0126245933299634e-06	6.496848784707588e-07	4.077814487169972e-07	2.5321286613061163e-07
CATCCAATGTTAAATAACTTTGTTTTGTTGGAAGTCTCAAGATTTTTTGTTC	2.5583536482602716e-06	8.145866874425062e-07	1.9063314509898863e-06	1.4905125681084395e-06	2.139582470206314e-06	3.2110695070674353e-06	4.380335796542163e-06	3.2453406402753265e-06	3.5890213012982076e-06	3.9829900670978555e-06	5.738883093158369e-06	4.6668321353167464e-06	4.1020484313159084e-06
TCACTAATTAAGAATCTCTTTCGGAATCCTAAAACACAAACCCCATTCTGGG	0.0	0.0	0.0	0.0	0.0	0.0	0.0	0.0	0.0	0.0	0.0	2.265452492872207e-07	1.51927719678367e-07
AGAATAACCTTAAAGCAGATTCTGGCGAAGCAACAGGCAAACCGATTATGTA	0.0	0.0	0.0	0.0	0.0	0.0	0.0	3.452490042846092e-07	3.262746637543825e-07	2.0252491866599267e-07	5.4140406539229893e-08	1.8123619942977655e-07	1.51927719678367e-07
CGTGCAACCAGCAAAGAATTTATCGTGCCAAAATTGGCAACCCCATTTTACG	0.0	6.982171606650053e-07	7.148742941212074e-07	2.1293036687263422e-07	0.0	0.0	1.3141007389626488e-05	4.833486059984529e-07	2.61019731003506e-07	3.375415311099878e-07	1.624212196176897e-07	0.0	1.51927719678367e-07
AAATCAAAACAGAAGCTAGTTTTGGGGAAGCAACAGGCAAACCGATTATGTA	0.0	0.0	0.0	0.0	4.5385082701346056e-07	5.137711211307897e-07	0.0	8.285976102830621e-07	5.22039462007012e-07	2.700332248879902e-07	1.0828081307845979e-07	4.983995484318855e-07	7.596385983918349e-07
TTAACAACATTCAAAGACGTTAGTAAGTTGGAAGTCTCAAGATTTTTTGTTC	0.0	0.0	1.4297485882424148e-06	4.2586073374526844e-07	0.0	0.0	0.0	6.904980085692183e-08	0.0	0.0	2.7070203269614945e-07	4.530904985744414e-08	2.0257029290448933e-07
ACTTTAATTTCCAAGTTTTTTGTAAAGTTGGAAGTCTCAAGATTTTTTGTTC	0.0	0.0	0.0	1.064651834363171e-06	3.890149945829662e-07	1.0917636324029281e-06	0.0	5.523984068553747e-07	1.30509865501753e-06	1.0801328995519608e-06	1.3535101634807473e-06	1.5405076951531005e-06	9.11566318070202e-07
GCGCCAAGTACTAAAGAGTTTTGGCGGAAGCAACAGGCAAACCGATTATGTA	9.593826180976018e-07	1.1636952677750088e-07	2.382914313737358e-07	8.517214674905369e-07	1.1670449837488987e-06	7.706566816961845e-07	0.0	8.976474111399839e-07	3.262746637543825e-07	3.375415311099878e-07	9.203869111669082e-07	5.890176481467738e-07	3.5449801258285633e-07
TCTTAAAGTCGGAATGTATTTATTACGTTGGAAGTCTCAAGATTTTTTGTTC	0.0	0.0	0.0	0.0	9.725374864574154e-07	2.5688556056539487e-07	0.0	0.0	1.9576479825262952e-07	2.700332248879902e-07	2.1656162615691957e-07	6.343266980042179e-07	5.570683054873456e-07
ATTTAAAACTACAAATCGGTTTGTAACATTCAAACACGAATCGCTTTCTTAG	0.0	0.0	1.191457156868679e-06	0.0	6.483583243049437e-08	0.0	0.0	6.904980085692183e-08	0.0	0.0	0.0	0.0	0.0
TACACAAGGCGAAACCTAGTTACGATCAGATAAATAACAAATCAATTTACTC	3.1979420603253394e-06	1.978281955217515e-06	1.191457156868679e-06	6.387911006179026e-07	0.0	1.9266417042404613e-07	0.0	7.595478094261403e-07	6.52549327508765e-08	6.750830622199755e-08	0.0	0.0	0.0
AATACAATTAGTAAATTGCTTTAATCGTTGGAAGTCTCAAGATTTTTTGTTC	6.076089914618145e-06	5.585737285320042e-06	6.433868647090867e-06	7.239632473669563e-06	9.2066882051302e-06	8.47722349865803e-06	4.380335796542163e-06	9.597922319112136e-06	1.1354358298652512e-05	1.0396279158187623e-05	1.3210259195572094e-05	9.243046170918605e-06	1.2103575001043237e-05
AGTTTAACAGTGAATCGTTTTTCAATTCCCTAAGAGTAAACCAAGTTGTATC	0.0	0.0	1.9063314509898863e-06	1.064651834363171e-06	1.945074972914831e-06	1.0275422422615795e-06	4.380335796542163e-06	4.833486059984529e-07	7.830591930105181e-07	8.776079808859682e-07	9.745273177061382e-07	7.249447977191062e-07	9.622088912963244e-07
AAATTAATAGTGAACCGTGTTTTAATGAAGCAACAGGCAAACCGATTATGTA	7.994855150813349e-07	4.654781071100035e-07	7.148742941212074e-07	0.0	1.2967166486098874e-07	1.2844278028269743e-07	0.0	0.0	0.0	0.0	0.0	0.0	0.0
ACACCAAGTGCGAAGTGGGTTGCGCTGAAGCAACAGGCAAACCGATTATGTA	2.5583536482602716e-06	3.141977222992524e-06	3.574371470606037e-06	2.129303668726342e-06	2.852776626941752e-06	1.348649192968323e-06	4.380335796542163e-06	1.7952948222799677e-06	1.044078924014024e-06	1.8902325742159315e-06	1.8407738223338165e-06	6.79635747861662e-07	1.1647791842008137e-06
CATCCAAATTTTAAAGAGTTTATCTTGTTGGAAGTCTCAAGATTTTTTGTTC	1.9187652361952037e-06	1.1636952677750087e-06	1.9063314509898863e-06	1.7034429349810738e-06	3.371463286385707e-06	3.0184053366433893e-06	0.0	2.900091635990717e-06	2.8712170410385663e-06	2.4978073302139094e-06	3.843968864285323e-06	3.4887968390231986e-06	3.0385543935673398e-06
CCGGAAACACCTAAACCTGTTTTAGAGAAGCAACAGGCAAACCGATTATGTA	9.593826180976018e-07	5.818476338875044e-07	4.765828627474716e-07	1.064651834363171e-06	1.426388313470876e-06	4.4954973098944097e-07	0.0	7.595478094261403e-07	3.9152959650525905e-07	1.2826578182179535e-06	4.872636588530691e-07	6.343266980042179e-07	3.5449801258285633e-07
GGTACAAGTTATAACTATATTGGTCAAGTATAAAACATAAGGTTGTTAGTGT	0.0	0.0	0.0	0.0	0.0	9.633208521202306e-07	0.0	0.0	7.178042602596416e-07	1.1476412057739585e-06	3.248424392353794e-07	9.514900470063268e-07	1.51927719678367e-07
CCCTTAAACGATAACTGAGTTTTGTCGTTGGAAGTCTCAAGATTTTTTGTTC	2.3984565452440046e-06	2.3273905355500175e-06	1.6680400196161506e-06	2.981025136216879e-06	5.057194929578561e-06	4.431275919753061e-06	0.0	5.454934267696825e-06	4.437335427059602e-06	4.590564823095834e-06	6.713410410864507e-06	4.712141185174191e-06	5.01361474938611e-06
GGAATAACGTCAAAAGTAGTTTGTCGGAAGCAACAGGCAAACCGATTATGTA	1.5989710301626697e-06	2.5601295891050193e-06	4.52753719610098e-06	2.5551644024716105e-06	3.1121199566637297e-06	2.5688556056539483e-06	0.0	1.0357470128538276e-06	1.5661183860210362e-06	2.295282411547917e-06	1.3535101634807473e-06	1.4498895954382124e-06	9.622088912963244e-07
CTACTAAACGACAACGGCATTATAGGTAATCAAAAGTCAAGAGACTTTAGAA	0.0	1.047325740997508e-06	7.148742941212074e-07	2.3422340355989765e-06	2.07474663777582e-06	2.1193058746645076e-06	0.0	1.6571952205661242e-06	2.088157848028048e-06	1.3501661244399512e-06	2.2738970746476555e-06	2.0842162934424303e-06	2.633413807758361e-06
GAGGAAAGTGACAACTAGCTTGGGAGAGTATAAAACATAAGGTTGTTAGTGT	7.994855150813349e-07	2.3273905355500175e-07	0.0	1.2775822012358053e-06	1.8802391404843367e-06	1.2844278028269741e-06	0.0	2.7619920342768734e-07	2.61019731003506e-07	6.750830622199755e-08	2.1656162615691957e-07	2.7185429914466483e-07	5.064257322612233e-08
CATGTAATAAGTAAAAATATTATTAGGTTGGAAGTCTCAAGATTTTTTGTTC	0.0	6.982171606650053e-07	0.0	6.387911006179026e-07	1.03737331888791e-06	2.1835272648058563e-06	0.0	6.214482077122965e-07	1.3703535877684066e-06	8.776079808859682e-07	1.7324930092553566e-06	1.676434844725433e-06	9.622088912963244e-07
GATTTAAAGTTCAAAGAAATTAAGCAGAAGCAACAGGCAAACCGATTATGTA	1.4390739271464027e-06	1.047325740997508e-06	1.191457156868679e-06	1.064651834363171e-06	5.18686659443955e-07	1.4770919732510203e-06	0.0	4.833486059984529e-07	1.044078924014024e-06	5.400664497759804e-07	9.203869111669082e-07	8.155628974339944e-07	4.55783159035101e-07
AATGCAAGTGGCAAGTTATTTATGCATCCTAAAACACAAACCCCATTCTGGG	0.0	0.0	0.0	0.0	0.0	0.0	0.0	0.0	0.0	0.0	0.0	2.265452492872207e-07	4.55783159035101e-07
CATACAAAATCTAAGTAACTTAATGGGTACCAAGACAAAAAACTGTTATTTA	0.0	0.0	0.0	0.0	0.0	4.4954973098944097e-07	0.0	6.904980085692183e-08	3.262746637543825e-07	2.0252491866599267e-07	1.624212196176897e-07	3.624723988595531e-07	7.089960251657127e-07
ATCATAATAGAGAACAGACTTACGGAGTACCAAGACAAAAAACTGTTATTTA	0.0	8.145866874425062e-07	0.0	4.2586073374526844e-07	6.483583243049437e-08	1.9266417042404613e-07	0.0	4.833486059984529e-07	1.9576479825262952e-07	2.0252491866599267e-07	5.4140406539229893e-08	1.8123619942977655e-07	2.5321286613061163e-07
CGCCGAACCATTAACCTTTTTCTACAGAAGCAACAGGCAAACCGATTATGTA	0.0	0.0	0.0	1.916373301853708e-06	0.0	4.4954973098944097e-07	0.0	3.452490042846092e-07	5.22039462007012e-07	2.700332248879902e-07	5.4140406539229893e-08	3.1716334900210894e-07	1.51927719678367e-07
GGTGGAAACGATAAGTTCATTTGTAAGTTGGAAGTCTCAAGATTTTTTGTTC	0.0	0.0	0.0	0.0	0.0	5.779925112721384e-07	0.0	1.1738466145676713e-06	7.178042602596416e-07	1.5526910431059437e-06	2.4363182942653453e-06	1.2233443461509916e-06	1.4686346235575475e-06
CGACAAATTCAAAATGTTTTTCAGGTTAATCAAAAGTCAAGAGACTTTAGAA	9.593826180976018e-07	3.4910858033250264e-07	2.382914313737358e-07	0.0	6.483583243049437e-08	5.779925112721384e-07	4.380335796542163e-06	4.833486059984529e-07	6.52549327508765e-07	4.0504983733198533e-07	4.872636588530691e-07	7.702538475765503e-07	1.51927719678367e-07
GCTCGAAACATAAATTGCGTTTGTCTGTTGGAAGTCTCAAGATTTTTTGTTC	2.8781478542928055e-06	2.792868642660021e-06	4.52753719610098e-06	4.897398438070587e-06	5.575881589022515e-06	4.49549730989441e-06	0.0	6.352581678836809e-06	6.133963678582392e-06	7.223388765753738e-06	7.417235695874496e-06	6.207339830469846e-06	8.356024582310184e-06
TGCGCAAGTTCTAATTCCCTTTACTAGTTGGAAGTCTCAAGATTTTTTGTTC	3.6776333693741404e-06	2.094651481995016e-06	1.4297485882424148e-06	2.5551644024716105e-06	1.6208958107623591e-06	1.2844278028269741e-06	0.0	1.8643446231368897e-06	1.7618831842736656e-06	1.7552159617719364e-06	1.2993697569415175e-06	2.446688692301983e-06	2.3295583684016273e-06
CATCAAACTCTTAAATTTGTTTTATTGAAGCAACAGGCAAACCGATTATGTA	0.0	0.0	0.0	1.064651834363171e-06	1.2967166486098874e-07	1.2844278028269743e-07	0.0	4.1429880514153106e-07	5.22039462007012e-07	2.0252491866599267e-07	4.3312325231383915e-07	2.265452492872207e-07	2.0257029290448933e-07
GATTGAAGCTACAAAATCATTTCGTGGAAGCAACAGGCAAACCGATTATGTA	2.5583536482602716e-06	2.094651481995016e-06	2.1446228823636223e-06	1.7034429349810738e-06	1.03737331888791e-06	7.706566816961845e-07	4.380335796542163e-06	1.1047968137107493e-06	1.2398437222666536e-06	4.7255814355398287e-07	9.745273177061382e-07	8.155628974339944e-07	2.0257029290448933e-07
TAGGAAACCCTGAAATACATTGGAAGTAATCAAAAGTCAAGAGACTTTAGAA	7.994855150813349e-07	1.1636952677750087e-06	9.531657254949432e-07	1.064651834363171e-06	1.5560599783318649e-06	8.990994619788819e-07	0.0	8.285976102830621e-07	1.1093338567649005e-06	8.776079808859682e-07	1.2452293504022876e-06	1.0421081467212152e-06	6.583534519395903e-07
AGTGGAACCTTAAAGGGCTTTTTGTGTAATCAAAAGTCAAGAGACTTTAGAA	0.0	1.6291733748850124e-06	9.531657254949432e-07	1.916373301853708e-06	1.03737331888791e-06	1.541313363392369e-06	0.0	2.002444224850733e-06	1.3703535877684066e-06	8.776079808859682e-07	1.028667724245368e-06	1.2233443461509916e-06	1.1141366109746913e-06
TGCACAAGCTGTAAGGCCATTAGGGGTAATCAAAAGTCAAGAGACTTTAGAA	0.0	0.0	0.0	0.0	0.0	0.0	0.0	0.0	0.0	4.7255814355398287e-07	2.7070203269614945e-07	4.530904985744414e-08	1.0128514645224467e-07
AAATAAACGTTTAAATTCGTTACGCAGAAGCAACAGGCAAACCGATTATGTA	1.9187652361952037e-06	1.2800647945525097e-06	4.765828627474716e-07	2.1293036687263422e-07	6.483583243049437e-08	1.9266417042404613e-07	0.0	2.0714940257076553e-07	0.0	6.750830622199755e-08	5.4140406539229893e-08	0.0	0.0
GGCTTAAAAACAAAGGTTTTTCTGTACCATGAAAGAATAATGGTTTTATAGT	0.0	0.0	0.0	0.0	3.890149945829662e-07	1.9266417042404613e-07	0.0	6.904980085692183e-08	0.0	6.750830622199755e-08	0.0	0.0	0.0
CCTATAATCAGCAAGACGTTTCTTGGAGTATAAAACATAAGGTTGTTAGTGT	2.5583536482602716e-06	2.094651481995016e-06	7.148742941212074e-07	2.3422340355989765e-06	1.8154033080538422e-06	1.926641704240461e-06	0.0	1.1047968137107493e-06	1.5008634532701597e-06	1.1476412057739585e-06	1.028667724245368e-06	9.061809971488828e-07	1.1141366109746913e-06
ACATCAATCACTAAGAAAATTCATAAGAAGCAACAGGCAAACCGATTATGTA	1.2791768241301358e-06	1.5128038481075115e-06	1.9063314509898863e-06	1.4905125681084395e-06	2.463761632358786e-06	1.6055347535337177e-06	4.380335796542163e-06	1.4500458179953585e-06	1.696628251522789e-06	1.0801328995519608e-06	9.745273177061382e-07	1.359271495723324e-06	8.609237448440796e-07
AAATTAAGGGATAAGAGACTTTGAAGGTTGGAAGTCTCAAGATTTTTTGTTC	1.2791768241301358e-06	9.30956214220007e-07	4.765828627474716e-07	1.4905125681084395e-06	2.3989257999282915e-06	1.348649192968323e-06	0.0	2.140543826564577e-06	2.7407071755368132e-06	2.3627907177699146e-06	2.057335448490736e-06	2.0842162934424303e-06	2.937269247115095e-06
TAGCAAATCGCTAATCTGTTTAGCTGGTTGGAAGTCTCAAGATTTTTTGTTC	5.27660439953681e-06	2.094651481995016e-06	4.289245764727245e-06	2.5551644024716105e-06	3.501134951246696e-06	3.0184053366433893e-06	0.0	3.038191237704561e-06	4.894119956315738e-06	2.7678405551018996e-06	4.547794149295311e-06	5.7542493318954055e-06	5.925181067456312e-06
AGGAAAAACGGTAAGGGTATTGGCTGTAATCAAAAGTCAAGAGACTTTAGAA	3.1979420603253394e-06	1.861912428440014e-06	2.8594971764848296e-06	2.7680947693442446e-06	1.6857316431928534e-06	3.082626726784738e-06	4.380335796542163e-06	2.002444224850733e-06	1.696628251522789e-06	1.6201993493279413e-06	1.7324930092553566e-06	2.446688692301983e-06	1.0128514645224465e-06
GGCACAACGAGAAATGAGGTTGCGGCGTTGGAAGTCTCAAGATTTTTTGTTC	3.1979420603253394e-06	2.6764991158825202e-06	3.574371470606037e-06	1.7034429349810738e-06	2.07474663777582e-06	2.1835272648058563e-06	0.0	2.002444224850733e-06	2.479687444533307e-06	3.2403986986558827e-06	2.7070203269614945e-06	2.4919977421594274e-06	3.646265272280808e-06
TTTATAAGATGCAAACTACTTTTACTGTACGAACTAAAAATTATATTTGCCA	0.0	0.0	1.191457156868679e-06	0.0	0.0	0.0	4.380335796542163e-06	0.0	6.52549327508765e-08	0.0	2.1656162615691957e-07	0.0	5.064257322612233e-08
CCGAAAAGCAGCAAGGGTTTTGAGATGTTGGAAGTCTCAAGATTTTTTGTTC	1.4390739271464027e-06	1.5128038481075115e-06	1.6680400196161506e-06	2.981025136216879e-06	2.7231049620807636e-06	2.5046342155125996e-06	0.0	1.5881454197092023e-06	1.2398437222666536e-06	1.3501661244399512e-06	2.057335448490736e-06	1.1327262464361035e-06	2.3295583684016273e-06
CTGGTAATCATGAATGTGCTTGAGGGGCCAAAATTGGCAACCCCATTTTACG	0.0	0.0	1.9063314509898863e-06	0.0	0.0	0.0	0.0	0.0	0.0	0.0	0.0	0.0	5.064257322612233e-08
TCCCGAAATAGAAATATAATTCGAAAGTTGGAAGTCTCAAGATTTTTTGTTC	9.593826180976018e-07	0.0	0.0	2.1293036687263422e-07	1.03737331888791e-06	2.5688556056539487e-07	0.0	2.0714940257076553e-07	7.178042602596416e-07	1.0801328995519608e-06	9.203869111669082e-07	9.96799096863771e-07	8.609237448440796e-07
AATTTAAACGTTAAGCACTTTGTTGACCATGAAAGAATAATGGTTTTATAGT	7.994855150813349e-07	4.654781071100035e-07	4.765828627474716e-07	2.1293036687263422e-07	1.231880816179393e-06	8.990994619788819e-07	4.380335796542163e-06	6.904980085692184e-07	5.872943947578885e-07	5.400664497759804e-07	3.248424392353794e-07	4.530904985744414e-07	1.0128514645224465e-06
CCTACAAAATAAAATCACCTTCGGCTTAATCAAAAGTCAAGAGACTTTAGAA	7.994855150813349e-07	6.982171606650053e-07	4.765828627474716e-07	4.2586073374526844e-07	2.593433297219775e-07	5.137711211307897e-07	0.0	4.833486059984529e-07	3.9152959650525905e-07	1.350166124439951e-07	4.3312325231383915e-07	1.8123619942977655e-07	5.064257322612233e-08
TCGAAAATTAGTAATAAAGTTGGATGGAAGCAACAGGCAAACCGATTATGTA	2.2385594422277376e-06	1.3964343213300106e-06	2.1446228823636223e-06	8.517214674905369e-07	1.945074972914831e-07	7.064352915548358e-07	4.380335796542163e-06	5.523984068553747e-07	4.567845292561355e-07	4.0504983733198533e-07	1.4076505700199772e-06	5.437085982893297e-07	4.0514058580897866e-07
ATAATAATCCGCAAAGGAATTATGGAGAAGCAACAGGCAAACCGATTATGTA	0.0	0.0	1.191457156868679e-06	6.387911006179026e-07	1.5560599783318649e-06	5.779925112721384e-07	0.0	1.0357470128538276e-06	3.262746637543825e-07	2.700332248879902e-07	3.248424392353794e-07	4.077814487169972e-07	2.5321286613061163e-07
CGGGAAACTTTCAATAGAGTTCAAGATCCCTAAGAGTAAACCAAGTTGTATC	7.994855150813349e-07	3.4910858033250264e-07	2.382914313737358e-07	4.2586073374526844e-07	1.4912241459013704e-06	8.348780718375333e-07	0.0	3.452490042846092e-07	1.3703535877684066e-06	8.776079808859682e-07	8.121060980884485e-07	7.249447977191062e-07	1.6712049164620368e-06
TGTATAAATAAGAAGGACTTTTCTATGTACCAAGACAAAAAACTGTTATTTA	0.0	0.0	0.0	0.0	0.0	0.0	0.0	0.0	0.0	0.0	0.0	2.265452492872207e-07	1.0128514645224467e-07
ACTAAAAAACCAAAAGAGATTGCCTTAGTATAAAACATAAGGTTGTTAGTGT	0.0	0.0	0.0	0.0	3.241791621524718e-07	1.2844278028269743e-07	0.0	0.0	0.0	2.0252491866599267e-07	0.0	4.530904985744414e-08	5.064257322612233e-08
TTTTACCAATAACTTCGTATAATGTAGAAGCAACAGGCAAACCGATTATGTA	0.0	0.0	0.0	0.0	3.890149945829662e-07	6.422139014134872e-08	0.0	6.904980085692183e-08	3.9152959650525905e-07	2.700332248879902e-07	5.4140406539229893e-08	0.0	0.0
TTCCGAAAGTATAACTCATTTTTAAAGAAGCAACAGGCAAACCGATTATGTA	0.0	0.0	0.0	0.0	5.835224918744493e-07	9.633208521202306e-07	0.0	4.1429880514153106e-07	7.178042602596416e-07	4.0504983733198533e-07	1.624212196176897e-07	1.8123619942977655e-07	3.03855439356734e-07
TTCGAAAATTGGAAGCTTCTTTACTTGAAGCAACAGGCAAACCGATTATGTA	0.0	0.0	0.0	0.0	6.483583243049436e-07	3.2110695070674353e-07	0.0	3.452490042846092e-07	3.9152959650525905e-07	6.750830622199755e-08	6.496848784707588e-07	4.983995484318855e-07	7.596385983918349e-07
CAAATAAACGCAAAAATAATTACACAGTTGGAAGTCTCAAGATTTTTTGTTC	1.2791768241301358e-06	1.047325740997508e-06	1.191457156868679e-06	2.129303668726342e-06	2.9824482918027407e-06	2.055084484523159e-06	0.0	1.8643446231368897e-06	1.2398437222666536e-06	6.750830622199756e-07	2.0031950419515063e-06	1.359271495723324e-06	1.2660643306530582e-06
AACACAACAGATAACCGTGTTAGAAAGAAGCAACAGGCAAACCGATTATGTA	6.395884120650679e-06	5.3529982317650404e-06	7.148742941212074e-06	7.878423574287466e-06	6.613254907910426e-06	5.1377112113078965e-06	4.380335796542163e-06	4.90253586084145e-06	3.5890213012982076e-06	4.4555482106518386e-06	3.519126425049943e-06	4.349668786314637e-06	3.190482113245707e-06
CGGTCAAGGAGTAATTTTTTTCATCCGAAGCAACAGGCAAACCGATTATGTA	0.0	0.0	0.0	0.0	0.0	0.0	0.0	3.452490042846092e-07	4.567845292561355e-07	7.425913684419731e-07	5.955444719315288e-07	9.061809971488828e-07	9.622088912963244e-07
CTTCCAATCCAAAAATTATTTGCTAGGTTGGAAGTCTCAAGATTTTTTGTTC	1.4390739271464027e-06	1.5128038481075115e-06	7.148742941212074e-07	4.2586073374526844e-07	1.1022091513184042e-06	1.348649192968323e-06	0.0	1.6571952205661242e-06	1.3703535877684066e-06	1.215149511995956e-06	1.570071789637667e-06	1.4045805455807683e-06	7.089960251657127e-07
GAGCAAAATCTCAAAGAGGTTTAAATAGTATAAAACATAAGGTTGTTAGTGT	0.0	0.0	0.0	0.0	0.0	0.0	0.0	3.452490042846092e-07	1.30509865501753e-07	1.350166124439951e-07	1.0828081307845979e-07	4.530904985744414e-08	0.0
TCATGAAACTGGAAGCTCATTAGCATTAATCAAAAGTCAAGAGACTTTAGAA	7.994855150813349e-07	2.3273905355500175e-07	9.531657254949432e-07	6.387911006179026e-07	6.483583243049436e-07	5.779925112721384e-07	0.0	2.7619920342768734e-07	2.61019731003506e-07	3.375415311099878e-07	3.248424392353794e-07	5.437085982893297e-07	1.51927719678367e-07
ATCTCAAATTGGAAAGGCTTTGGGTAAGTATAAAACATAAGGTTGTTAGTGT	0.0	0.0	0.0	0.0	5.18686659443955e-07	3.8532834084809225e-07	0.0	6.904980085692183e-08	6.52549327508765e-08	1.350166124439951e-07	5.4140406539229893e-08	0.0	0.0
TGGAAAAGGGTAAATTCGTTTCATAGAGTATAAAACATAAGGTTGTTAGTGT	1.2791768241301358e-06	4.654781071100035e-07	0.0	0.0	0.0	0.0	0.0	0.0	0.0	0.0	0.0	0.0	0.0
GCGAGAATTGTCAAAAATATTACTCTGAAGCAACAGGCAAACCGATTATGTA	3.6776333693741404e-06	3.95656391043503e-06	5.9572857843433954e-06	3.832746603707416e-06	3.890149945829662e-06	2.440412825371251e-06	0.0	2.8310418351337955e-06	2.088157848028048e-06	2.9703654737678925e-06	1.515931383098437e-06	2.3560705925870953e-06	1.5699197700097923e-06
ATAACAAGCTCAAATTTAATTTGTGCGTTGGAAGTCTCAAGATTTTTTGTTC	1.4390739271464027e-06	2.094651481995016e-06	7.148742941212074e-07	1.7034429349810738e-06	1.8154033080538422e-06	2.7615197760779947e-06	4.380335796542163e-06	2.485792830849186e-06	2.1534127807789245e-06	2.092757492881924e-06	1.6783526027161267e-06	2.220143443014763e-06	2.278915795175505e-06
CCAACAAAGCAAAATTTATTTTGAAAGTTGGAAGTCTCAAGATTTTTTGTTC	0.0	0.0	0.0	0.0	8.428658215964267e-07	6.422139014134871e-07	0.0	6.214482077122965e-07	1.9576479825262952e-07	3.375415311099878e-07	1.624212196176897e-07	1.8123619942977655e-07	0.0
AAAGCAAGGGATAATTTGTTTATTGTAGTATAAAACATAAGGTTGTTAGTGT	0.0	0.0	0.0	0.0	0.0	5.779925112721384e-07	0.0	6.904980085692183e-08	0.0	6.750830622199755e-08	0.0	0.0	0.0
CTACAAAACGCTAATAAAATTGCAGTAGTATAAAACATAAGGTTGTTAGTGT	0.0	1.3964343213300106e-06	1.191457156868679e-06	1.2775822012358053e-06	5.835224918744493e-07	1.9266417042404613e-07	4.380335796542163e-06	6.904980085692184e-07	4.567845292561355e-07	5.400664497759804e-07	6.496848784707588e-07	8.155628974339944e-07	4.55783159035101e-07
AAAGTAATTGTCAAGAGTTTTAATATAGTATAAAACATAAGGTTGTTAGTGT	0.0	0.0	0.0	0.0	0.0	5.779925112721384e-07	0.0	3.452490042846092e-07	3.262746637543825e-07	3.375415311099878e-07	5.414040653922989e-07	5.890176481467738e-07	0.0
TTCAGAATAAGGAATCCATTTTATTCAGTATAAAACATAAGGTTGTTAGTGT	0.0	8.145866874425062e-07	0.0	2.1293036687263422e-07	6.483583243049437e-08	6.422139014134872e-08	0.0	3.452490042846092e-07	2.61019731003506e-07	2.700332248879902e-07	4.872636588530691e-07	6.343266980042179e-07	9.11566318070202e-07
CTGTAAATCCTTAAAGGACTTTCAAGGAAGCAACAGGCAAACCGATTATGTA	9.593826180976018e-07	1.1636952677750088e-07	0.0	0.0	0.0	0.0	0.0	0.0	0.0	0.0	0.0	0.0	0.0
GCGTGAAGCCTTAAGAAAGTTGGGAGGTACCAAGACAAAAAACTGTTATTTA	0.0	9.30956214220007e-07	9.531657254949432e-07	1.2775822012358053e-06	3.890149945829662e-07	1.9266417042404613e-07	0.0	4.833486059984529e-07	8.483141257613945e-07	7.425913684419731e-07	1.8949142288730464e-06	6.79635747861662e-07	5.064257322612233e-07
TACCCAACTGGAAATCCGATTAGAAGGAAGCAACAGGCAAACCGATTATGTA	7.994855150813349e-07	6.982171606650053e-07	7.148742941212074e-07	6.387911006179026e-07	2.593433297219775e-07	4.4954973098944097e-07	0.0	6.214482077122965e-07	1.30509865501753e-06	7.425913684419731e-07	5.4140406539229893e-08	9.061809971488828e-08	0.0
ACTAGAATTCTCAAGTAAATTATTTCGTTGGAAGTCTCAAGATTTTTTGTTC	1.2791768241301358e-06	6.982171606650053e-07	9.531657254949432e-07	1.064651834363171e-06	9.725374864574154e-07	3.2110695070674353e-07	0.0	1.1738466145676713e-06	1.044078924014024e-06	1.2826578182179535e-06	1.1910889438630577e-06	1.7217438945828772e-06	7.089960251657127e-07
GGAATAAACGGGAATATGCTTAGTTTTAATCAAAAGTCAAGAGACTTTAGAA	0.0	0.0	0.0	0.0	3.241791621524718e-07	5.137711211307897e-07	0.0	4.1429880514153106e-07	5.22039462007012e-07	4.7255814355398287e-07	6.496848784707588e-07	4.530904985744414e-07	4.0514058580897866e-07
TAGACAATTGCGAAGCCCCTTTAGGTGTTGGAAGTCTCAAGATTTTTTGTTC	2.3984565452440046e-06	2.909238169437522e-06	2.8594971764848296e-06	2.129303668726342e-06	3.176955789094224e-06	2.697298385936646e-06	0.0	2.554842631706108e-06	1.827138117024542e-06	2.430299023991912e-06	2.7070203269614945e-06	3.0357063404487573e-06	2.278915795175505e-06
AGAGAAATCTAGAACTAGGTTATCAGTCCTAAAACACAAACCCCATTCTGGG	0.0	0.0	0.0	0.0	0.0	0.0	0.0	0.0	0.0	0.0	0.0	2.7185429914466483e-07	1.0128514645224467e-07
CAGACAACGTATAATTCAATTTAGCCGTTGGAAGTCTCAAGATTTTTTGTTC	1.2791768241301358e-06	1.2800647945525097e-06	9.531657254949432e-07	2.1293036687263422e-07	1.945074972914831e-07	1.2202064126856255e-06	0.0	1.242896415424593e-06	7.178042602596416e-07	5.400664497759804e-07	1.624212196176897e-06	1.0874171965786593e-06	1.4686346235575475e-06
ATGGCAAAGGATAAACTCGTTGGAAGGAAGCAACAGGCAAACCGATTATGTA	0.0	0.0	0.0	0.0	4.5385082701346056e-07	6.422139014134872e-08	4.380335796542163e-06	0.0	4.567845292561355e-07	2.700332248879902e-07	5.4140406539229893e-08	0.0	0.0
GGGGCAAATCGGAAACATGTTGGCGGGTTGGAAGTCTCAAGATTTTTTGTTC	1.2791768241301358e-06	8.145866874425062e-07	9.531657254949432e-07	6.387911006179026e-07	6.483583243049436e-07	6.422139014134871e-07	0.0	6.214482077122965e-07	6.52549327508765e-07	3.375415311099878e-07	3.248424392353794e-07	1.3592714957233241e-07	1.51927719678367e-07
TTTGAAATGCGAAAGTGGGTTATCAAGTTGGAAGTCTCAAGATTTTTTGTTC	7.994855150813349e-07	5.818476338875044e-07	2.382914313737358e-07	1.064651834363171e-06	1.1022091513184042e-06	4.4954973098944097e-07	0.0	6.904980085692184e-07	6.52549327508765e-07	3.375415311099878e-07	8.662465046276783e-07	5.437085982893297e-07	7.089960251657127e-07
ACACTAATGATGAAGCCAGTTTTTGGGCCAAAATTGGCAACCCCATTTTACG	0.0	0.0	2.382914313737358e-06	2.1293036687263422e-07	1.2967166486098874e-07	0.0	2.1901678982710814e-05	6.904980085692183e-08	6.52549327508765e-08	6.750830622199755e-08	3.248424392353794e-07	9.061809971488828e-08	1.0128514645224467e-07
TCGCGAACCTCTAAAAATATTTACGCCAGATAAATAACAAATCAATTTACTC	0.0	8.145866874425062e-07	4.765828627474716e-07	0.0	1.945074972914831e-07	1.2844278028269743e-07	0.0	4.833486059984529e-07	1.30509865501753e-07	2.0252491866599267e-07	5.4140406539229893e-08	9.061809971488828e-08	5.064257322612233e-08
ATTCAAAACACTAAGCTTTTTCCAGAGTTGGAAGTCTCAAGATTTTTTGTTC	0.0	0.0	0.0	0.0	0.0	3.8532834084809225e-07	0.0	4.1429880514153106e-07	1.30509865501753e-07	2.700332248879902e-07	2.7070203269614945e-07	5.437085982893297e-07	5.064257322612233e-08
GCAAAAAAATACAAGCCCATTGGTGTGAAGCAACAGGCAAACCGATTATGTA	0.0	6.982171606650053e-07	1.4297485882424148e-06	1.916373301853708e-06	3.0472841242332352e-06	1.7981989239577639e-06	0.0	1.5881454197092023e-06	3.9152959650525905e-07	1.0801328995519608e-06	7.579656915492185e-07	5.437085982893297e-07	4.0514058580897866e-07
CAGAAAAGCGGGAACGGGATTGGGTGCAGATAAATAACAAATCAATTTACTC	1.2791768241301358e-06	2.094651481995016e-06	1.4297485882424148e-06	4.2586073374526844e-07	1.2967166486098874e-07	6.422139014134872e-08	0.0	6.904980085692183e-08	0.0	6.750830622199755e-08	0.0	0.0	0.0
TTCGCAAATCCTAATGAGTTTTAACGTAATCAAAAGTCAAGAGACTTTAGAA	0.0	0.0	1.191457156868679e-06	8.517214674905369e-07	1.426388313470876e-06	8.348780718375333e-07	0.0	5.523984068553747e-07	8.483141257613945e-07	4.7255814355398287e-07	3.248424392353794e-07	3.1716334900210894e-07	4.55783159035101e-07
CCGGAAAAAGTTAACGCCGTTTAGCGGTACCAAGACAAAAAACTGTTATTTA	1.9187652361952037e-06	1.6291733748850124e-06	4.765828627474716e-07	1.064651834363171e-06	2.7231049620807636e-06	2.1835272648058563e-06	8.760671593084326e-06	1.6571952205661242e-06	1.696628251522789e-06	2.3627907177699146e-06	1.1369485373238277e-06	1.7217438945828772e-06	9.622088912963244e-07
TTTACAATACGTAAAGAAATTGTTAGGTTGGAAGTCTCAAGATTTTTTGTTC	0.0	0.0	0.0	0.0	0.0	0.0	0.0	0.0	0.0	0.0	0.0	0.0	2.5321286613061163e-07
AGGAAAACCAAAAAATCAGTTGACAGGTTGGAAGTCTCAAGATTTTTTGTTC	1.5989710301626697e-06	1.5128038481075115e-06	2.382914313737358e-06	1.7034429349810738e-06	1.6857316431928534e-06	1.2844278028269741e-06	0.0	1.0357470128538276e-06	3.9152959650525905e-07	6.750830622199756e-07	1.2452293504022876e-06	7.249447977191062e-07	5.064257322612233e-07
ATATTAATCCTCAAATTTGTTCTGATGTTGGAAGTCTCAAGATTTTTTGTTC	2.3984565452440046e-06	2.3273905355500175e-06	1.191457156868679e-06	2.7680947693442446e-06	2.07474663777582e-06	2.247748654947205e-06	0.0	4.281087653129154e-06	4.306825561557849e-06	3.7129568422098653e-06	4.9267769950699205e-06	4.213741636742305e-06	4.35526129744652e-06
ATATTAATAGGAAACGGGGTTTCATCGAAGCAACAGGCAAACCGATTATGTA	2.3984565452440046e-06	4.654781071100035e-07	2.382914313737358e-07	4.2586073374526844e-07	1.945074972914831e-07	3.2110695070674353e-07	0.0	2.0714940257076553e-07	9.13569058512271e-07	6.07574755997978e-07	7.038252850099886e-07	8.155628974339944e-07	7.596385983918349e-07
TCGAAAAAGATAAATGCCGTTGGCTAGTTGGAAGTCTCAAGATTTTTTGTTC	9.593826180976018e-07	3.4910858033250264e-07	0.0	4.2586073374526844e-07	0.0	1.2844278028269743e-07	0.0	0.0	0.0	0.0	0.0	0.0	0.0
AAGTTAACTGGTAACGAGTTTGAAACGTTGGAAGTCTCAAGATTTTTTGTTC	0.0	9.30956214220007e-07	7.148742941212074e-07	8.517214674905369e-07	1.426388313470876e-06	1.4128705831096717e-06	0.0	1.7952948222799677e-06	1.044078924014024e-06	1.3501661244399512e-06	1.3535101634807473e-06	1.5858167450105447e-06	1.215421757426936e-06
ATACAAATATTGAATTGGATTTAAGGGTACCAAGACAAAAAACTGTTATTTA	0.0	8.145866874425062e-07	2.382914313737358e-07	2.1293036687263422e-07	4.5385082701346056e-07	1.2202064126856255e-06	0.0	2.7619920342768734e-07	6.52549327508765e-08	1.350166124439951e-07	0.0	0.0	0.0
GAAACAAACTCTAAAGGCATTTGCTAGAAGCAACAGGCAAACCGATTATGTA	9.593826180976018e-07	9.30956214220007e-07	4.765828627474716e-07	4.2586073374526844e-07	2.593433297219775e-07	3.8532834084809225e-07	0.0	3.452490042846092e-07	2.61019731003506e-07	4.0504983733198533e-07	2.1656162615691957e-07	2.265452492872207e-07	5.064257322612233e-08
TACTCAATTATTAAGCCTTTTACCTTGTACCAAGACAAAAAACTGTTATTTA	0.0	0.0	0.0	0.0	0.0	1.2202064126856255e-06	0.0	9.666972119969058e-07	8.483141257613945e-07	1.215149511995956e-06	1.1910889438630577e-06	9.061809971488828e-07	6.07710878713468e-07
TTGAGAACACGGAACGATATTTAGTCCTGGCAAACGTTAACCAAGTTAAGTG	0.0	0.0	0.0	0.0	0.0	8.990994619788819e-07	8.760671593084326e-06	2.0714940257076553e-07	6.52549327508765e-08	4.7255814355398287e-07	0.0	0.0	0.0
GTATTAACAGACAATTTCCTTCATAAGTTGGAAGTCTCAAGATTTTTTGTTC	1.9187652361952037e-06	6.982171606650053e-07	1.4297485882424148e-06	1.2775822012358053e-06	8.428658215964267e-07	1.4770919732510203e-06	0.0	1.726245021423046e-06	2.61019731003506e-06	1.822724267993934e-06	1.8949142288730464e-06	2.401379642444539e-06	2.5827712345322388e-06
AAAGCAATAATAAACTATTTTAAAGCGTTGGAAGTCTCAAGATTTTTTGTTC	6.076089914618145e-06	6.982171606650053e-06	4.52753719610098e-06	1.064651834363171e-05	9.595703199713166e-06	8.99099461978882e-06	0.0	8.009776899402933e-06	7.569572199101674e-06	6.818338928421753e-06	7.363095289335266e-06	7.5666113261931704e-06	6.3303216532652914e-06
CAAGCAATAGATAATATTCTTGATTCGTTGGAAGTCTCAAGATTTTTTGTTC	1.7588681331789367e-06	1.1636952677750087e-06	2.621205745111094e-06	3.832746603707416e-06	3.306627453955213e-06	2.440412825371251e-06	0.0	1.4500458179953585e-06	2.7407071755368132e-06	2.3627907177699146e-06	2.2738970746476555e-06	2.990397290591313e-06	3.0385543935673398e-06
GCTCGAAAAATAAACAGGCTTAACCTGAAGCAACAGGCAAACCGATTATGTA	0.0	8.145866874425062e-07	0.0	6.387911006179026e-07	6.483583243049436e-07	5.779925112721384e-07	0.0	8.976474111399839e-07	3.262746637543825e-07	1.1476412057739585e-06	3.248424392353794e-07	6.79635747861662e-07	4.0514058580897866e-07
TTCGTAAAATGTAATTACGTTCTTCGGTTGGAAGTCTCAAGATTTTTTGTTC	3.6776333693741404e-06	3.4910858033250266e-06	2.8594971764848296e-06	2.7680947693442446e-06	3.4362991188162014e-06	5.587260942297338e-06	4.380335796542163e-06	6.904980085692184e-06	4.828865023564861e-06	4.658073129317831e-06	4.764355775452231e-06	5.119922633891187e-06	4.962972176159988e-06
AAGTTAAATCAAAAGTTTTTTACTTTGTTGGAAGTCTCAAGATTTTTTGTTC	1.2791768241301358e-06	6.982171606650053e-07	9.531657254949432e-07	1.916373301853708e-06	1.8154033080538422e-06	1.7339775338164152e-06	0.0	1.1738466145676713e-06	1.044078924014024e-06	8.776079808859682e-07	9.745273177061382e-07	1.0421081467212152e-06	4.0514058580897866e-07
TATCGAATATATAACCATGTTTTGGGGTTGGAAGTCTCAAGATTTTTTGTTC	5.116707296520543e-06	3.4910858033250266e-06	4.52753719610098e-06	4.471537704325318e-06	5.186866594439549e-06	4.49549730989441e-06	0.0	4.695386458270685e-06	4.828865023564861e-06	5.80571433509179e-06	4.277092116599161e-06	5.029304534176299e-06	5.4187553351950895e-06
CCACAAATGGCTAACTCGATTTCGGGGAAGCAACAGGCAAACCGATTATGTA	3.1979420603253394e-06	2.909238169437522e-06	2.621205745111094e-06	2.3422340355989765e-06	2.658269129650269e-06	2.1835272648058563e-06	4.380335796542163e-06	2.140543826564577e-06	2.218667713529801e-06	2.9703654737678925e-06	4.656074962373771e-06	2.310761542729651e-06	4.861687029707744e-06
TTCTAAAAAATGAACCCTTTTCATTGGTTGGAAGTCTCAAGATTTTTTGTTC	7.994855150813349e-07	1.047325740997508e-06	9.531657254949432e-07	1.064651834363171e-06	1.1670449837488987e-06	1.7339775338164152e-06	0.0	2.2095936274214987e-06	1.174588789515777e-06	1.3501661244399512e-06	9.203869111669082e-07	4.983995484318855e-07	6.07710878713468e-07
TGCCAAAACAAAAAGTTGGTTCACGGGAAGCAACAGGCAAACCGATTATGTA	2.5583536482602716e-06	1.861912428440014e-06	2.382914313737358e-06	1.4905125681084395e-06	2.269254135067303e-06	1.1559850225442768e-06	0.0	1.1738466145676713e-06	9.788239912631475e-07	1.0801328995519608e-06	1.1369485373238277e-06	1.5858167450105447e-06	1.0128514645224465e-06
AAAATAAACTAAAATAGAGTTTTGCTGTTGGAAGTCTCAAGATTTTTTGTTC	0.0	0.0	0.0	0.0	5.835224918744493e-07	3.8532834084809225e-07	0.0	6.904980085692183e-08	2.61019731003506e-07	0.0	5.4140406539229893e-08	3.1716334900210894e-07	1.0128514645224467e-07
CCTCCAACGAACAAGATGATTTTGAGGTTGGAAGTCTCAAGATTTTTTGTTC	0.0	0.0	0.0	0.0	4.5385082701346056e-07	6.422139014134871e-07	0.0	2.7619920342768734e-07	6.52549327508765e-07	4.7255814355398287e-07	5.414040653922989e-07	7.702538475765503e-07	2.5321286613061163e-07
CTTAAAAGGCAGAAAGCCCTTTTTTAGTTGGAAGTCTCAAGATTTTTTGTTC	7.994855150813349e-07	9.30956214220007e-07	9.531657254949432e-07	6.387911006179026e-07	5.835224918744493e-07	1.541313363392369e-06	0.0	1.1047968137107493e-06	1.174588789515777e-06	8.776079808859682e-07	7.038252850099886e-07	9.96799096863771e-07	7.596385983918349e-07
AGAGAAAACGAGAACAGGCTTGGAGATAATCAAAAGTCAAGAGACTTTAGAA	7.994855150813349e-07	1.1636952677750088e-07	0.0	4.2586073374526844e-07	1.6208958107623591e-06	1.1559850225442768e-06	0.0	1.311946216281515e-06	9.13569058512271e-07	7.425913684419731e-07	9.203869111669082e-07	9.061809971488828e-07	4.55783159035101e-07
ATTCCAAACATAAAACATATTACTTCTAATCAAAAGTCAAGAGACTTTAGAA	1.2791768241301358e-06	1.047325740997508e-06	7.148742941212074e-07	1.916373301853708e-06	3.890149945829662e-07	1.0917636324029281e-06	0.0	8.976474111399839e-07	1.4356085205192831e-06	1.0801328995519608e-06	3.7898284577460927e-07	4.530904985744414e-07	8.609237448440796e-07
AAAGTAACTCCCAACCGTTTTTAGAGGTTGGAAGTCTCAAGATTTTTTGTTC	0.0	1.047325740997508e-06	7.148742941212074e-07	4.2586073374526844e-07	8.428658215964267e-07	8.348780718375333e-07	0.0	8.285976102830621e-07	2.2839226462806775e-06	1.822724267993934e-06	1.4076505700199772e-06	1.31396244586588e-06	1.6205623432359146e-06
CCCTCAATTCCTAAGCTCGTTAAATAAGTATAAAACATAAGGTTGTTAGTGT	1.2791768241301358e-06	2.3273905355500175e-07	1.4297485882424148e-06	1.4905125681084395e-06	2.7231049620807636e-06	1.4128705831096717e-06	0.0	1.6571952205661242e-06	1.7618831842736656e-06	1.7552159617719364e-06	1.1369485373238277e-06	9.96799096863771e-07	4.0514058580897866e-07
AAAGAAAGCGGAAAAGTATTTGTCCTGAAGCAACAGGCAAACCGATTATGTA	1.2791768241301358e-06	4.654781071100035e-07	4.765828627474716e-07	2.1293036687263422e-07	1.1022091513184042e-06	1.2202064126856255e-06	0.0	2.7619920342768734e-07	3.262746637543825e-07	2.700332248879902e-07	4.3312325231383915e-07	4.530904985744414e-07	5.064257322612233e-07
GATTAAAAGCTCAAATATATTCACACAGTATAAAACATAAGGTTGTTAGTGT	1.2791768241301358e-06	4.654781071100035e-07	7.148742941212074e-07	1.064651834363171e-06	1.945074972914831e-07	1.9266417042404613e-07	0.0	1.3809960171384367e-07	1.9576479825262952e-07	5.400664497759804e-07	0.0	4.530904985744414e-08	0.0
CTAAAAACTTGAAACAGCATTTAGGTAGTATAAAACATAAGGTTGTTAGTGT	0.0	0.0	0.0	0.0	0.0	0.0	0.0	0.0	3.262746637543825e-07	6.750830622199755e-08	5.4140406539229893e-08	1.3592714957233241e-07	5.064257322612233e-07
ACGTTAAACAATAAACATGTTACGGAGTTGGAAGTCTCAAGATTTTTTGTTC	0.0	0.0	0.0	0.0	0.0	4.4954973098944097e-07	0.0	0.0	0.0	6.750830622199755e-08	0.0	0.0	0.0
TTTCAAAAAACCAACCCCATTTTCTCAGTATAAAACATAAGGTTGTTAGTGT	0.0	8.145866874425062e-07	2.382914313737358e-07	2.1293036687263422e-07	3.890149945829662e-07	3.2110695070674353e-07	0.0	3.452490042846092e-07	5.872943947578885e-07	4.7255814355398287e-07	1.624212196176897e-07	1.3592714957233241e-07	2.0257029290448933e-07
TATATAACTCTCAGTTGATTCCAGAACTACGAAGACGCAACCAAATTGGTTA	0.0	5.818476338875044e-07	4.765828627474716e-07	2.1293036687263422e-07	3.890149945829662e-07	1.9266417042404613e-07	0.0	2.7619920342768734e-07	3.9152959650525905e-07	6.750830622199755e-08	1.624212196176897e-07	4.530904985744414e-08	5.064257322612233e-08
ATATAAATTCCGAAAGATTTTAGGATGTTGGAAGTCTCAAGATTTTTTGTTC	1.7588681331789367e-06	1.7455429016625133e-06	2.382914313737358e-06	3.4068858699621475e-06	3.2417916215247183e-06	4.816604260601153e-06	0.0	3.521539843703014e-06	4.567845292561355e-06	4.388039904429841e-06	5.468181060462219e-06	5.708940282037961e-06	5.469397908421212e-06
GTCCGAAGCGGTAAGGGATTTTGGGGGTTGGAAGTCTCAAGATTTTTTGTTC	3.997427575406674e-06	1.6291733748850124e-06	1.191457156868679e-06	1.916373301853708e-06	1.6857316431928534e-06	1.1559850225442768e-06	0.0	2.140543826564577e-06	3.197491704792949e-06	1.6877076555499388e-06	2.2197566681084256e-06	1.4045805455807683e-06	2.3295583684016273e-06
ACCAGAAACTAAAATGATCTTCTGTCTCCTAAAACACAAACCCCATTCTGGG	0.0	0.0	0.0	0.0	0.0	0.0	0.0	0.0	0.0	0.0	0.0	2.7185429914466483e-07	1.0128514645224467e-07
CATTAAATAACCAAGGTATTTGCCACGAAGCAACAGGCAAACCGATTATGTA	5.756295708585611e-06	3.95656391043503e-06	5.480702921595924e-06	3.193955503089513e-06	3.56597078367719e-06	3.5963978479155278e-06	4.380335796542163e-06	4.833486059984528e-06	4.567845292561355e-06	8.641063196415687e-06	5.30575984084453e-06	5.165231683748631e-06	6.786104812300392e-06
GGAGTAATCTTGAATAACGTTTGGGATCCTAAAACACAAACCCCATTCTGGG	0.0	0.0	0.0	0.0	0.0	0.0	0.0	0.0	0.0	0.0	0.0	0.0	3.03855439356734e-07
GGATAAACCTGAAATTATATTGTGGTGTACCAAGACAAAAAACTGTTATTTA	6.715678326683213e-06	6.982171606650053e-06	5.480702921595924e-06	7.239632473669563e-06	4.084657443121145e-06	3.6606192380568764e-06	0.0	2.8310418351337955e-06	2.8712170410385663e-06	3.3754153110998775e-06	3.7898284577460928e-06	3.2622515897359777e-06	3.7475504187330526e-06
GTAGTAACTATAAAATTATTTCGCGGAGTATAAAACATAAGGTTGTTAGTGT	1.2791768241301358e-06	1.2800647945525097e-06	9.531657254949432e-07	1.4905125681084395e-06	7.780299891659324e-07	9.633208521202306e-07	0.0	3.452490042846092e-07	3.9152959650525905e-07	4.7255814355398287e-07	1.624212196176897e-07	9.061809971488828e-08	5.064257322612233e-08
TAGGCAATATACAATGGAGTTGATTTTCACAAAATTACAACACTGTTTCGTT	0.0	0.0	0.0	0.0	0.0	0.0	0.0	0.0	0.0	0.0	0.0	2.265452492872207e-07	1.51927719678367e-07
CCTGAAAAGAAAAACTTAATTGGATGCCATGAAAGAATAATGGTTTTATAGT	1.7588681331789367e-06	8.145866874425062e-07	1.191457156868679e-06	1.2775822012358053e-06	1.03737331888791e-06	1.541313363392369e-06	0.0	1.1047968137107493e-06	1.174588789515777e-06	1.1476412057739585e-06	1.1910889438630577e-06	1.9029800940126536e-06	1.215421757426936e-06
TTATCAATATTAAAATTTATTTCGTTAGTATAAAACATAAGGTTGTTAGTGT	0.0	0.0	0.0	0.0	0.0	6.422139014134871e-07	0.0	1.3809960171384367e-07	2.61019731003506e-07	1.350166124439951e-07	5.955444719315288e-07	3.1716334900210894e-07	5.570683054873456e-07
GATCTAAGTTCAAATATCATTATGAAAGTATAAAACATAAGGTTGTTAGTGT	1.5989710301626697e-06	1.3964343213300106e-06	2.382914313737358e-07	1.2775822012358053e-06	9.725374864574154e-07	6.422139014134871e-07	0.0	8.285976102830621e-07	7.178042602596416e-07	9.451162871079657e-07	7.038252850099886e-07	4.530904985744414e-07	2.0257029290448933e-07
GCAAGAAACGGTAACGAACTTAGATTGAAGCAACAGGCAAACCGATTATGTA	1.1192797211138688e-06	5.818476338875044e-07	1.4297485882424148e-06	2.3422340355989765e-06	1.3615524810403818e-06	7.064352915548358e-07	0.0	1.242896415424593e-06	6.52549327508765e-07	7.425913684419731e-07	1.4076505700199772e-06	9.061809971488828e-07	5.064257322612233e-07
TAACCAACGCTAAACTGATTTAATAAGTACCAAGACAAAAAACTGTTATTTA	9.593826180976018e-07	4.654781071100035e-07	0.0	0.0	2.593433297219775e-07	1.2844278028269743e-07	0.0	1.3809960171384367e-07	3.262746637543825e-07	0.0	0.0	1.3592714957233241e-07	0.0
GCATGAATATGGAATGCGATTCTCGCTCACAAAATTACAACACTGTTTCGTT	0.0	0.0	0.0	0.0	0.0	0.0	0.0	0.0	0.0	0.0	0.0	4.077814487169972e-07	1.51927719678367e-07
TACACAATGTGGAAGGCATTTAATACGAAGCAACAGGCAAACCGATTATGTA	1.9187652361952037e-06	2.6764991158825202e-06	2.8594971764848296e-06	1.7034429349810738e-06	1.231880816179393e-06	1.8624203140991125e-06	4.380335796542163e-06	1.6571952205661242e-06	1.6313733187719125e-06	6.750830622199756e-07	7.579656915492185e-07	7.702538475765503e-07	7.596385983918349e-07
TCAAGAAAATGTAATCTCATTGGAATGAAGCAACAGGCAAACCGATTATGTA	2.8781478542928055e-06	3.4910858033250266e-06	4.289245764727245e-06	2.3422340355989765e-06	3.695642448538179e-06	2.7615197760779947e-06	4.380335796542163e-06	2.8310418351337955e-06	1.8923930497754186e-06	2.7003322488799024e-06	2.2197566681084256e-06	2.220143443014763e-06	1.3167069038791806e-06
GCTGGAACTCCGAAGAGTATTCGGAACTACGAAGACGCAACCAAATTGGTTA	4.956810193504276e-06	4.422042017545034e-06	6.433868647090867e-06	3.6198162368347815e-06	6.029732416035976e-06	4.9450470408838506e-06	0.0	4.281087653129154e-06	5.22039462007012e-06	4.253023291985846e-06	7.904499354727565e-06	3.4434877891657544e-06	4.5071890171248875e-06
GTTGAAACAAGCAATGATCTTAAGCAAGCCGAATGGATAACTAATTTAGGTG	0.0	0.0	1.4297485882424148e-06	0.0	0.0	6.422139014134872e-08	8.760671593084326e-06	0.0	0.0	0.0	3.248424392353794e-07	0.0	0.0
GTTTCAATGCTAAAGTCTTTTTCATCTCACAAAATTACAACACTGTTTCGTT	0.0	0.0	0.0	0.0	0.0	0.0	0.0	0.0	0.0	0.0	0.0	2.7185429914466483e-07	2.5321286613061163e-07
GATTAAATACTCAATCGTATTACATCAGTATAAAACATAAGGTTGTTAGTGT	0.0	5.818476338875044e-07	0.0	0.0	2.593433297219775e-07	6.422139014134872e-08	0.0	3.452490042846092e-07	4.567845292561355e-07	2.0252491866599267e-07	2.7070203269614945e-07	9.061809971488828e-08	2.0257029290448933e-07
CTCGCAAATTGAAAACGGTTTAGCCCTACATAACAAAAAAATCGATTGACAC	0.0	0.0	0.0	0.0	0.0	3.2110695070674353e-07	0.0	0.0	6.52549327508765e-08	4.7255814355398287e-07	0.0	0.0	0.0
ATTACAAGGCATAACGGTTTTGTGCCCCATGAAAGAATAATGGTTTTATAGT	0.0	2.211021008772517e-06	4.765828627474716e-07	4.2586073374526844e-07	9.077016540269211e-07	3.8532834084809225e-07	0.0	3.452490042846092e-07	6.52549327508765e-07	6.750830622199756e-07	1.028667724245368e-06	1.0421081467212152e-06	4.55783159035101e-07
CACGTAAACCAGAAAACTGTTTGTACGAAGCAACAGGCAAACCGATTATGTA	0.0	0.0	0.0	0.0	0.0	0.0	0.0	0.0	0.0	3.375415311099878e-07	0.0	3.624723988595531e-07	4.55783159035101e-07
TTTGCAACCTTTAACCCGTTTGTGATGAAGCAACAGGCAAACCGATTATGTA	4.796913090488009e-06	3.723824856880028e-06	3.336080039232301e-06	1.916373301853708e-06	2.658269129650269e-06	2.247748654947205e-06	4.380335796542163e-06	3.038191237704561e-06	3.980550897803466e-06	2.7678405551018996e-06	3.681547644667633e-06	2.990397290591313e-06	3.6969078455069303e-06
AAAGGAAGCCACAAATCACTTCTTAATCCTAAAACACAAACCCCATTCTGGG	0.0	0.0	0.0	0.0	0.0	0.0	0.0	0.0	0.0	0.0	0.0	2.7185429914466483e-07	3.5449801258285633e-07
CACTTAAATAACAAGCACCTTGCCTGCTACGAAGACGCAACCAAATTGGTTA	2.5583536482602716e-06	3.258346749770025e-06	3.574371470606037e-06	1.916373301853708e-06	8.428658215964267e-07	4.4954973098944097e-07	0.0	6.904980085692183e-08	0.0	1.350166124439951e-07	5.4140406539229893e-08	0.0	0.0
GTCTTAATCGCTAATAAAGTTTTGATGTTGGAAGTCTCAAGATTTTTTGTTC	0.0	0.0	0.0	0.0	0.0	0.0	0.0	3.452490042846092e-07	1.9576479825262952e-07	3.375415311099878e-07	4.3312325231383915e-07	1.3592714957233241e-07	5.570683054873456e-07
TCCTAAACAACAAATGGGATTAGTTAAGTATAAAACATAAGGTTGTTAGTGT	1.2791768241301358e-06	5.818476338875044e-07	2.1446228823636223e-06	1.916373301853708e-06	7.13194156735438e-07	1.2202064126856255e-06	0.0	9.666972119969058e-07	2.61019731003506e-07	7.425913684419731e-07	5.955444719315288e-07	1.3592714957233241e-07	2.5321286613061163e-07
ACTATAAAATCCAATACGGTTTCTCCGAAGCAACAGGCAAACCGATTATGTA	0.0	6.982171606650053e-07	2.382914313737358e-07	0.0	1.03737331888791e-06	5.137711211307897e-07	0.0	3.452490042846092e-07	3.9152959650525905e-07	3.375415311099878e-07	3.248424392353794e-07	4.077814487169972e-07	4.55783159035101e-07
ACAGAAAATGGCAACGTTGTTTGCTAAGTATAAAACATAAGGTTGTTAGTGT	1.2791768241301358e-06	1.047325740997508e-06	7.148742941212074e-07	0.0	3.890149945829662e-07	1.9266417042404613e-07	0.0	1.3809960171384367e-07	1.30509865501753e-07	2.0252491866599267e-07	1.0828081307845979e-07	9.061809971488828e-08	2.0257029290448933e-07
ATCCAAACACGCAATGCAGTTCGAGAAGTATAAAACATAAGGTTGTTAGTGT	0.0	0.0	1.6680400196161506e-06	1.2775822012358053e-06	1.4912241459013704e-06	3.8532834084809225e-07	0.0	1.1047968137107493e-06	1.044078924014024e-06	7.425913684419731e-07	5.955444719315288e-07	5.437085982893297e-07	6.07710878713468e-07
TGAAAAATGTGCAATGTCATTTCACTAGTATAAAACATAAGGTTGTTAGTGT	9.593826180976018e-07	1.1636952677750087e-06	4.765828627474716e-07	2.1293036687263422e-07	4.5385082701346056e-07	7.064352915548358e-07	0.0	8.285976102830621e-07	5.872943947578885e-07	6.750830622199756e-07	3.248424392353794e-07	1.0421081467212152e-06	6.583534519395903e-07
AAGGAAAAAGCAAACGGGCTTGCCTGTCCCTAAGAGTAAACCAAGTTGTATC	7.994855150813349e-07	1.047325740997508e-06	7.148742941212074e-07	2.1293036687263422e-07	2.593433297219775e-07	3.2110695070674353e-07	0.0	2.0714940257076553e-07	3.9152959650525905e-07	6.750830622199755e-08	0.0	1.8123619942977655e-07	4.55783159035101e-07
GCAATAATCTAGAAAGTGCTTTATACAGTATAAAACATAAGGTTGTTAGTGT	7.994855150813349e-07	6.982171606650053e-07	7.148742941212074e-07	8.517214674905369e-07	6.483583243049437e-08	6.422139014134871e-07	0.0	6.214482077122965e-07	3.9152959650525905e-07	1.350166124439951e-07	3.248424392353794e-07	4.077814487169972e-07	5.064257322612233e-07
TGAGCAAAGCTCAATCTCTTTGACAGGTTGGAAGTCTCAAGATTTTTTGTTC	0.0	0.0	0.0	0.0	0.0	0.0	0.0	3.452490042846092e-07	2.61019731003506e-07	2.700332248879902e-07	2.7070203269614945e-07	9.061809971488828e-08	7.596385983918349e-07
CGACGAAGCCAGAAAGCCGTTATTATGTTGGAAGTCTCAAGATTTTTTGTTC	2.0786623392114706e-06	2.094651481995016e-06	2.621205745111094e-06	2.981025136216879e-06	2.9176124593722466e-06	2.889962556360692e-06	0.0	1.8643446231368897e-06	2.479687444533307e-06	1.0801328995519608e-06	2.2738970746476555e-06	2.0842162934424303e-06	1.1647791842008137e-06
GATAGAACCGATAAAATCCTTTGGAAGTTGGAAGTCTCAAGATTTTTTGTTC	0.0	0.0	0.0	0.0	0.0	0.0	0.0	0.0	0.0	5.400664497759804e-07	5.4140406539229893e-08	0.0	1.51927719678367e-07
ATAGAAAAGTGTAAGGAGTTTCTAGAGAAGCAACAGGCAAACCGATTATGTA	9.593826180976018e-07	4.654781071100035e-07	4.765828627474716e-07	4.2586073374526844e-07	1.945074972914831e-07	4.4954973098944097e-07	0.0	5.523984068553747e-07	2.61019731003506e-07	8.776079808859682e-07	2.7070203269614945e-07	4.530904985744414e-08	5.064257322612233e-08
TTATAAACAAGTAATAAATTTGAATAAGTATAAAACATAAGGTTGTTAGTGT	9.593826180976018e-07	1.6291733748850124e-06	2.382914313737358e-07	2.7680947693442446e-06	2.139582470206314e-06	2.055084484523159e-06	4.380335796542163e-06	9.666972119969058e-07	1.30509865501753e-06	1.0801328995519608e-06	1.8949142288730464e-06	1.31396244586588e-06	9.11566318070202e-07
ACTATAAAATTGAAGTTCTTTTCTCAGTACCAAGACAAAAAACTGTTATTTA	0.0	9.30956214220007e-07	7.148742941212074e-07	1.916373301853708e-06	1.03737331888791e-06	1.2202064126856255e-06	0.0	2.002444224850733e-06	1.696628251522789e-06	1.3501661244399512e-06	8.662465046276783e-07	1.4951986452956566e-06	1.063494037748569e-06
CTTATAACAGTCAACTTTGTTTAGAAGAAGCAACAGGCAAACCGATTATGTA	0.0	1.7455429016625133e-06	2.382914313737358e-06	1.4905125681084395e-06	1.2967166486098874e-07	1.0275422422615795e-06	0.0	9.666972119969058e-07	3.262746637543825e-07	6.750830622199755e-08	1.0828081307845979e-07	1.3592714957233241e-07	5.064257322612233e-08
CGAAAAAAATGGAAATGCATTGGCTTAGTATAAAACATAAGGTTGTTAGTGT	0.0	0.0	0.0	1.2775822012358053e-06	7.13194156735438e-07	1.9266417042404613e-07	0.0	1.3809960171384367e-07	1.9576479825262952e-07	2.0252491866599267e-07	5.4140406539229893e-08	0.0	5.064257322612233e-08
AATAAAAATATTAAACGTATTGCTGGGAAGCAACAGGCAAACCGATTATGTA	0.0	0.0	0.0	0.0	0.0	5.137711211307897e-07	0.0	4.833486059984529e-07	3.262746637543825e-07	2.700332248879902e-07	3.248424392353794e-07	1.3592714957233241e-07	1.0128514645224467e-07
GTTCAAAACCAAAATTAAATTGTGACCAGATAAATAACAAATCAATTTACTC	0.0	2.6764991158825202e-06	7.148742941212074e-07	6.387911006179026e-07	4.5385082701346056e-07	4.4954973098944097e-07	0.0	4.1429880514153106e-07	3.262746637543825e-07	1.350166124439951e-07	5.4140406539229893e-08	1.8123619942977655e-07	0.0
TTGGCAAGATTAAATATGGTTTTCGGGAAGCAACAGGCAAACCGATTATGTA	0.0	5.818476338875044e-07	2.382914313737358e-07	8.517214674905369e-07	3.241791621524718e-07	5.779925112721384e-07	0.0	3.452490042846092e-07	5.872943947578885e-07	3.375415311099878e-07	1.0828081307845979e-07	0.0	1.0128514645224467e-07
TGGCTAACATGCAATTGGATTCTGCCGAAGCAACAGGCAAACCGATTATGTA	0.0	2.6764991158825202e-06	1.9063314509898863e-06	8.517214674905369e-07	1.5560599783318649e-06	6.422139014134871e-07	0.0	1.8643446231368897e-06	9.788239912631475e-07	1.4851827368839463e-06	1.4076505700199772e-06	9.514900470063268e-07	1.215421757426936e-06
GACCCAAACTCGAAGCTTGTTAACGATAATCAAAAGTCAAGAGACTTTAGAA	0.0	0.0	0.0	0.0	5.18686659443955e-07	1.9266417042404613e-07	0.0	2.0714940257076553e-07	2.61019731003506e-07	5.400664497759804e-07	4.3312325231383915e-07	4.530904985744414e-08	0.0
ACTTCAAATTAAAAATTGTTTATCTGTAATCAAAAGTCAAGAGACTTTAGAA	1.5989710301626697e-06	1.7455429016625133e-06	1.6680400196161506e-06	2.981025136216879e-06	2.852776626941752e-06	2.3761914352299023e-06	0.0	1.7952948222799677e-06	1.5661183860210362e-06	1.215149511995956e-06	1.0828081307845978e-06	1.676434844725433e-06	3.5449801258285633e-07
AAGCTAAAGTTGAATGCTGTTTGTTGAGTATAAAACATAAGGTTGTTAGTGT	0.0	0.0	0.0	0.0	5.18686659443955e-07	7.706566816961845e-07	4.380335796542163e-06	5.523984068553747e-07	1.9576479825262952e-07	4.0504983733198533e-07	6.496848784707588e-07	5.437085982893297e-07	7.596385983918349e-07
GGTGAAAACTCGAAGTTGATTTGTTGCTACGAAGACGCAACCAAATTGGTTA	0.0	0.0	0.0	0.0	3.890149945829662e-07	5.137711211307897e-07	0.0	8.976474111399839e-07	6.52549327508765e-07	2.0252491866599267e-07	2.1656162615691957e-07	3.624723988595531e-07	1.51927719678367e-07
AGAAAAATGATTAAACATATTCCGTAGTTGGAAGTCTCAAGATTTTTTGTTC	2.2385594422277376e-06	1.1636952677750087e-06	2.1446228823636223e-06	1.064651834363171e-06	1.231880816179393e-06	5.779925112721384e-07	0.0	1.311946216281515e-06	1.5661183860210362e-06	1.5526910431059437e-06	1.6783526027161267e-06	2.945088240733869e-06	2.126988075497138e-06
TGCACAACAACTAATTCAGTTCCCCGTAATCAAAAGTCAAGAGACTTTAGAA	0.0	1.2800647945525097e-06	7.148742941212074e-07	6.387911006179026e-07	1.03737331888791e-06	1.0917636324029281e-06	0.0	1.5190956188522805e-06	2.1534127807789245e-06	2.2277741053259193e-06	2.9235819531184143e-06	3.5341058888806427e-06	2.8359841006628507e-06
ACCTTAATAGAAAACTTTATTCCGATGAAGCAACAGGCAAACCGATTATGTA	1.2791768241301358e-06	1.3964343213300106e-06	9.531657254949432e-07	6.387911006179026e-07	1.8802391404843367e-06	1.348649192968323e-06	4.380335796542163e-06	9.666972119969058e-07	1.1093338567649005e-06	1.215149511995956e-06	6.496848784707588e-07	6.343266980042179e-07	2.5321286613061163e-07
ATCGAAACAAAGAAGTAAGTTAGCGTTCCCTAAGAGTAAACCAAGTTGTATC	6.395884120650679e-06	5.818476338875044e-06	7.625325803959545e-06	7.026702106796929e-06	4.538508270134606e-06	6.357917623993522e-06	4.380335796542163e-06	1.0426519929395198e-05	7.504317266350798e-06	8.708571502637685e-06	6.984112443560656e-06	7.793156575480391e-06	8.204096862631817e-06
ATGGAAATCTATAACGTCGTTTACTGGTTGGAAGTCTCAAGATTTTTTGTTC	0.0	0.0	0.0	0.0	4.5385082701346056e-07	2.5688556056539487e-07	0.0	2.7619920342768734e-07	9.788239912631475e-07	9.451162871079657e-07	2.1656162615691956e-06	1.2686533960084358e-06	1.7724900629142816e-06
TCGCTAAATTTGAAACTTTTTTAATTTCCCTAAGAGTAAACCAAGTTGTATC	0.0	0.0	0.0	0.0	3.241791621524718e-07	3.8532834084809225e-07	0.0	2.0714940257076553e-07	3.262746637543825e-07	2.0252491866599267e-07	2.1656162615691957e-07	4.077814487169972e-07	4.0514058580897866e-07
TCAAAAAACCCAAATTCCGTTAAATAGTTGGAAGTCTCAAGATTTTTTGTTC	0.0	0.0	0.0	0.0	7.13194156735438e-07	8.348780718375333e-07	0.0	2.7619920342768734e-07	3.9152959650525905e-07	2.0252491866599267e-07	5.955444719315288e-07	2.265452492872207e-07	3.03855439356734e-07
ATCTTAACCGGAAAGGAGTTTATCCGGTTGGAAGTCTCAAGATTTTTTGTTC	1.9187652361952037e-06	1.978281955217515e-06	2.8594971764848296e-06	1.916373301853708e-06	1.4912241459013704e-06	8.348780718375333e-07	0.0	1.242896415424593e-06	1.6313733187719125e-06	8.776079808859682e-07	1.1910889438630577e-06	1.6311257948679889e-06	7.596385983918349e-07
CGATAAAAGCAAAAACTGCTTAAAATTAATCAAAAGTCAAGAGACTTTAGAA	0.0	0.0	0.0	0.0	0.0	3.2110695070674353e-07	0.0	4.1429880514153106e-07	2.61019731003506e-07	4.0504983733198533e-07	2.1656162615691957e-07	3.624723988595531e-07	5.064257322612233e-07
TTTTCAACCATGAAGGCACTTCCGTTTAATCAAAAGTCAAGAGACTTTAGAA	1.2791768241301358e-06	1.3964343213300106e-06	9.531657254949432e-07	1.064651834363171e-06	1.8802391404843367e-06	1.7339775338164152e-06	0.0	1.5881454197092023e-06	1.4356085205192831e-06	1.4176744306619486e-06	1.515931383098437e-06	1.9029800940126536e-06	1.215421757426936e-06
ATTCAAAGCATTAAGAGCTTTGTTTCTAATCAAAAGTCAAGAGACTTTAGAA	3.3578391633416064e-06	1.978281955217515e-06	1.4297485882424148e-06	2.7680947693442446e-06	3.306627453955213e-06	3.2110695070674353e-06	0.0	1.9333944239938117e-06	2.61019731003506e-06	1.8902325742159315e-06	4.0605304904422424e-06	3.081015390306201e-06	3.1398395400195845e-06
TAGACAAGTAGCAACTTGTTTACGTGGAAGCAACAGGCAAACCGATTATGTA	1.2791768241301358e-06	1.5128038481075115e-06	1.6680400196161506e-06	1.4905125681084395e-06	7.13194156735438e-07	2.5688556056539487e-07	0.0	1.3809960171384367e-07	3.262746637543825e-07	0.0	0.0	0.0	0.0
AGCCTAAATGAAAACCGACTTGGAGAGTTGGAAGTCTCAAGATTTTTTGTTC	2.2385594422277376e-06	2.6764991158825202e-06	3.0977886078585654e-06	1.7034429349810738e-06	3.695642448538179e-06	2.889962556360692e-06	0.0	1.9333944239938117e-06	3.1322367720420724e-06	2.6328239426579047e-06	2.977722359657644e-06	2.8091610911615365e-06	2.025702929044893e-06
TCGCAAACGAAGAACGCTATTTGGAGAGTATAAAACATAAGGTTGTTAGTGT	0.0	0.0	1.6680400196161506e-06	1.2775822012358053e-06	9.077016540269211e-07	5.137711211307897e-07	0.0	6.904980085692184e-07	7.178042602596416e-07	9.451162871079657e-07	1.624212196176897e-07	1.0421081467212152e-06	3.5449801258285633e-07
CGTTTAAACAGTAATTCGTTTACTTATAATCAAAAGTCAAGAGACTTTAGAA	0.0	0.0	0.0	0.0	3.890149945829662e-07	7.706566816961845e-07	0.0	2.7619920342768734e-07	3.262746637543825e-07	3.375415311099878e-07	1.624212196176897e-07	4.530904985744414e-08	0.0
GCGAGAATAAGTAACAAATTTAAGAGGTTGGAAGTCTCAAGATTTTTTGTTC	9.593826180976018e-07	2.094651481995016e-06	7.148742941212074e-07	1.2775822012358053e-06	2.0099108053453253e-06	1.541313363392369e-06	0.0	7.595478094261403e-07	1.7618831842736656e-06	1.0801328995519608e-06	1.1910889438630577e-06	1.5858167450105447e-06	1.367349477105303e-06
TTAATAAACTGAAATGCTATTTTTACAGTATAAAACATAAGGTTGTTAGTGT	0.0	5.818476338875044e-07	4.765828627474716e-07	1.064651834363171e-06	1.2967166486098873e-06	8.348780718375333e-07	0.0	6.214482077122965e-07	1.044078924014024e-06	8.100996746639707e-07	5.414040653922989e-07	8.155628974339944e-07	1.51927719678367e-07
TTATCAACCGATAACGTAATTATTGGAGTATAAAACATAAGGTTGTTAGTGT	1.7588681331789367e-06	1.2800647945525097e-06	7.148742941212074e-07	1.2775822012358053e-06	6.483583243049436e-07	1.0275422422615795e-06	4.380335796542163e-06	4.1429880514153106e-07	4.567845292561355e-07	3.375415311099878e-07	2.1656162615691957e-07	1.8123619942977655e-07	5.064257322612233e-08
TACTGAACTGTGAAACGTGTTTTCAGTCCCTAAGAGTAAACCAAGTTGTATC	0.0	0.0	0.0	0.0	0.0	3.2110695070674353e-07	0.0	6.904980085692183e-08	0.0	0.0	0.0	0.0	0.0
TCTTGAATTAGTAACTTAATTACCGCAGTATAAAACATAAGGTTGTTAGTGT	0.0	0.0	0.0	0.0	0.0	0.0	0.0	4.1429880514153106e-07	1.9576479825262952e-07	2.0252491866599267e-07	1.624212196176897e-07	4.983995484318855e-07	2.5321286613061163e-07
GTCCCAAGTATCAAAACTCTTATCGTGAAGCAACAGGCAAACCGATTATGTA	4.157324678422941e-06	3.4910858033250266e-06	5.718994352969659e-06	1.7034429349810738e-06	2.2044183026368084e-06	2.3119700450885536e-06	4.380335796542163e-06	3.3143904411322485e-06	2.218667713529801e-06	4.185514985763848e-06	3.031862766196874e-06	2.718542991446648e-06	3.6969078455069303e-06
GATTCAATATCGAAGGTGGTTCGTAGCCATGAAAGAATAATGGTTTTATAGT	2.7182507512765385e-06	2.6764991158825202e-06	1.4297485882424148e-06	2.3422340355989765e-06	1.3615524810403818e-06	1.6697561436750665e-06	0.0	1.726245021423046e-06	1.174588789515777e-06	1.6201993493279413e-06	1.7324930092553566e-06	1.2686533960084358e-06	9.11566318070202e-07
CTGACAAGTATAAATCTGCTTCCTCGAGTATAAAACATAAGGTTGTTAGTGT	1.4390739271464027e-06	8.145866874425062e-07	1.9063314509898863e-06	6.387911006179026e-07	7.780299891659324e-07	6.422139014134871e-07	0.0	1.242896415424593e-06	4.567845292561355e-07	6.750830622199756e-07	4.872636588530691e-07	1.2233443461509916e-06	2.0257029290448933e-07
TGCAAAAATGAAAAGAGTATTGGCGAGAAGCAACAGGCAAACCGATTATGTA	1.5989710301626697e-06	9.30956214220007e-07	1.6680400196161506e-06	2.1293036687263422e-07	9.077016540269211e-07	7.706566816961845e-07	0.0	1.0357470128538276e-06	2.61019731003506e-07	3.375415311099878e-07	4.872636588530691e-07	2.7185429914466483e-07	2.0257029290448933e-07
TCCAGAACTTTCAAGGGTGTTAACTAGAAGCAACAGGCAAACCGATTATGTA	0.0	9.30956214220007e-07	9.531657254949432e-07	1.2775822012358053e-06	3.241791621524718e-07	1.9266417042404613e-07	0.0	3.452490042846092e-07	6.52549327508765e-08	0.0	0.0	0.0	0.0
GCTGCAAGAATAAAGCTGCTTTCAGAGAAGCAACAGGCAAACCGATTATGTA	4.157324678422941e-06	3.4910858033250266e-06	6.195577215717131e-06	6.60084137305166e-06	3.6308066161076845e-06	3.4037336774914818e-06	0.0	2.969141436847639e-06	3.91529596505259e-06	1.6201993493279413e-06	1.8407738223338165e-06	1.4951986452956566e-06	1.5699197700097923e-06
CAAACAACTCAGAAACGCATTCCCGAGTTGGAAGTCTCAAGATTTTTTGTTC	7.994855150813349e-07	2.3273905355500175e-07	0.0	2.1293036687263422e-07	0.0	0.0	0.0	0.0	0.0	0.0	0.0	0.0	0.0
ATTGGAATCTTAAACCAGCTTAACCTAGTATAAAACATAAGGTTGTTAGTGT	1.1192797211138688e-06	6.982171606650053e-07	0.0	8.517214674905369e-07	7.13194156735438e-07	6.422139014134871e-07	0.0	4.1429880514153106e-07	7.830591930105181e-07	9.451162871079657e-07	8.662465046276783e-07	6.79635747861662e-07	6.583534519395903e-07
CTGCAAATTAGGAACGCCCTTAGCGTCCATGAAAGAATAATGGTTTTATAGT	5.27660439953681e-06	3.95656391043503e-06	7.148742941212074e-06	6.174980639306392e-06	6.483583243049437e-06	3.5963978479155278e-06	8.760671593084326e-06	3.038191237704561e-06	3.4585114357964546e-06	4.253023291985846e-06	4.872636588530691e-06	5.437085982893296e-06	5.064257322612233e-06
AAATGAAGTTATAACAACGTTATAGGGTTGGAAGTCTCAAGATTTTTTGTTC	1.2791768241301358e-06	5.818476338875044e-07	1.4297485882424148e-06	1.064651834363171e-06	1.945074972914831e-07	1.0275422422615795e-06	0.0	1.3809960171384367e-07	2.61019731003506e-07	8.100996746639707e-07	4.3312325231383915e-07	8.155628974339944e-07	6.07710878713468e-07
ATTTTAATTCCGAACCAGCTTCTAGAGTTGGAAGTCTCAAGATTTTTTGTTC	0.0	0.0	0.0	0.0	0.0	0.0	0.0	0.0	5.22039462007012e-07	4.7255814355398287e-07	0.0	9.061809971488828e-08	2.5321286613061163e-07
TATTTAAGTCGCAACCCGTTTCGAACAGCCGAATGGATAACTAATTTAGGTG	0.0	0.0	1.6680400196161506e-06	0.0	0.0	0.0	4.380335796542163e-06	0.0	0.0	0.0	0.0	0.0	0.0
GATATAACCAGTAATGGTATTTGCTCGAAGCAACAGGCAAACCGATTATGTA	1.5989710301626697e-06	1.5128038481075115e-06	1.191457156868679e-06	1.064651834363171e-06	6.483583243049437e-08	1.2844278028269743e-07	4.380335796542163e-06	2.0714940257076553e-07	0.0	0.0	0.0	0.0	0.0
GACAGAATATGCAATGTAGTTTGTGCGAAGCAACAGGCAAACCGATTATGTA	1.1192797211138688e-06	1.3964343213300106e-06	1.4297485882424148e-06	1.064651834363171e-06	2.593433297219775e-07	7.064352915548358e-07	0.0	2.0714940257076553e-07	3.9152959650525905e-07	1.3501661244399512e-06	1.624212196176897e-07	5.890176481467738e-07	9.622088912963244e-07
ACCTTAAAGGTCAAGGTCTTTGTTTAGAAGCAACAGGCAAACCGATTATGTA	4.637015987471742e-06	4.771150597877536e-06	5.718994352969659e-06	4.04567697058005e-06	2.269254135067303e-06	3.2752908972087844e-06	0.0	2.7619920342768736e-06	2.0229029152771714e-06	1.8902325742159315e-06	2.652879920422265e-06	1.5858167450105447e-06	2.7853415274367283e-06
AGCTCAATATCCAATTATTTTGAAGTAGTATAAAACATAAGGTTGTTAGTGT	1.1192797211138688e-06	8.145866874425062e-07	9.531657254949432e-07	1.064651834363171e-06	8.428658215964267e-07	8.990994619788819e-07	0.0	5.523984068553747e-07	6.52549327508765e-07	1.3501661244399512e-06	7.579656915492185e-07	1.2233443461509916e-06	8.102811716179573e-07
TCACTAACAGGGAAGAAATTTATGTAGAAGCAACAGGCAAACCGATTATGTA	2.5583536482602716e-06	2.211021008772517e-06	2.621205745111094e-06	2.129303668726342e-06	1.4912241459013704e-06	1.2844278028269741e-06	0.0	1.242896415424593e-06	1.30509865501753e-06	1.2826578182179535e-06	1.624212196176897e-06	2.3560705925870953e-06	1.823132636140404e-06
TTCTCAATGAATAACTGAATTCCTCCGAAGCAACAGGCAAACCGATTATGTA	2.7182507512765385e-06	1.047325740997508e-06	0.0	1.064651834363171e-06	9.077016540269211e-07	1.0275422422615795e-06	4.380335796542163e-06	6.904980085692184e-07	1.174588789515777e-06	9.451162871079657e-07	5.955444719315288e-07	6.79635747861662e-07	1.3167069038791806e-06
GATCCAATTGTAAACGTGATTCAAAGCCATGAAAGAATAATGGTTTTATAGT	1.215217982923629e-05	1.0473257409975079e-05	1.2867737294181734e-05	1.1924100544867516e-05	8.493494048394763e-06	1.1238743274736025e-05	8.760671593084326e-06	1.049556973025212e-05	1.1093338567649006e-05	1.1206378832851594e-05	1.2019170251709037e-05	1.4000496405950238e-05	1.3116426465565684e-05
CAGCAAACAAACAAAATCTTTTCTCAGCCAAAATTGGCAACCCCATTTTACG	0.0	0.0	0.0	0.0	3.890149945829662e-07	0.0	1.3141007389626488e-05	0.0	0.0	0.0	0.0	0.0	5.064257322612233e-08
ATGTAAACAATTAAGTCCGTTTCCCCAGTATAAAACATAAGGTTGTTAGTGT	0.0	5.818476338875044e-07	7.148742941212074e-07	4.2586073374526844e-07	5.835224918744493e-07	7.064352915548358e-07	0.0	6.904980085692184e-07	1.3703535877684066e-06	9.451162871079657e-07	1.7324930092553566e-06	4.077814487169972e-07	2.2282732219493826e-06
TACCAAAATGAGAACAAGATTCAGTTGCCAAAATTGGCAACCCCATTTTACG	0.0	9.30956214220007e-07	1.4297485882424148e-06	4.2586073374526844e-07	6.483583243049437e-08	0.0	1.3141007389626488e-05	0.0	0.0	0.0	2.1656162615691957e-07	0.0	1.0128514645224467e-07
CTCATAACTGGCAAAAGAATTTGGGAGTTGGAAGTCTCAAGATTTTTTGTTC	7.994855150813349e-07	9.30956214220007e-07	2.382914313737358e-07	8.517214674905369e-07	1.2967166486098874e-07	2.5688556056539487e-07	0.0	2.0714940257076553e-07	1.9576479825262952e-07	1.350166124439951e-07	4.872636588530691e-07	1.8123619942977655e-07	2.5321286613061163e-07
TAGCTAAACTTAAAAACTGTTCCTTGTAATCAAAAGTCAAGAGACTTTAGAA	0.0	0.0	0.0	0.0	3.890149945829662e-07	3.8532834084809225e-07	0.0	8.976474111399839e-07	2.61019731003506e-07	3.375415311099878e-07	5.414040653922989e-07	1.3592714957233241e-07	2.5321286613061163e-07
AGCAGAACATGAAACATGTTTGGCTTGTTGGAAGTCTCAAGATTTTTTGTTC	5.596398605569344e-06	4.771150597877536e-06	5.9572857843433954e-06	5.536189538688489e-06	5.057194929578561e-06	5.97258928314543e-06	4.380335796542163e-06	6.145432276266044e-06	6.851767938842033e-06	9.248637952413666e-06	9.582851957443692e-06	6.207339830469846e-06	6.9886751052048815e-06
GTTTCAAACTATAACTCTTTTTAGATAGTATAAAACATAAGGTTGTTAGTGT	0.0	0.0	0.0	0.0	0.0	5.137711211307897e-07	0.0	2.0714940257076553e-07	1.9576479825262952e-07	0.0	3.248424392353794e-07	1.3592714957233241e-07	1.0128514645224467e-07
TTCATAATTGGGAATACGATTTAATTTCCCTAAGAGTAAACCAAGTTGTATC	0.0	0.0	0.0	0.0	0.0	3.8532834084809225e-07	0.0	0.0	6.52549327508765e-08	2.700332248879902e-07	0.0	0.0	0.0
CACGTAAAACTGAACACCGTTAGTCAGTTGGAAGTCTCAAGATTTTTTGTTC	4.157324678422941e-06	2.5601295891050193e-06	1.6680400196161506e-06	5.323259171815855e-06	3.501134951246696e-06	3.4037336774914818e-06	0.0	2.900091635990717e-06	3.4585114357964546e-06	3.1053820862118874e-06	3.464986018510713e-06	3.0357063404487573e-06	2.633413807758361e-06
ATCTTAAATTAAAAAGTCCTTACGTTTAATCAAAAGTCAAGAGACTTTAGAA	0.0	0.0	0.0	0.0	0.0	0.0	0.0	6.214482077122965e-07	1.9576479825262952e-07	2.700332248879902e-07	2.7070203269614945e-07	3.624723988595531e-07	4.0514058580897866e-07
AGTAGAATGTCAAAGTCTTTTTACAGTCAAAAAAACACAATTTCGTTGGGTA	0.0	0.0	0.0	0.0	0.0	5.137711211307897e-07	0.0	1.3809960171384367e-07	0.0	0.0	0.0	0.0	0.0
AACCGAAATGTAAAATATATTGAAATGTTGGAAGTCTCAAGATTTTTTGTTC	0.0	0.0	0.0	0.0	0.0	5.137711211307897e-07	0.0	5.523984068553747e-07	7.178042602596416e-07	2.700332248879902e-07	7.038252850099886e-07	3.624723988595531e-07	6.583534519395903e-07
CACTAAATGTGGAACGATTTTACCCATCAAAAAAACACAATTTCGTTGGGTA	0.0	0.0	0.0	0.0	0.0	4.4954973098944097e-07	0.0	6.904980085692183e-08	0.0	0.0	0.0	0.0	0.0
TACTAAAATATGAAGTAGGTTATATCAGTATAAAACATAAGGTTGTTAGTGT	7.994855150813349e-07	2.3273905355500175e-07	0.0	4.2586073374526844e-07	3.241791621524718e-07	3.2110695070674353e-07	0.0	1.3809960171384367e-07	2.61019731003506e-07	3.375415311099878e-07	2.1656162615691957e-07	1.3592714957233241e-07	1.51927719678367e-07
GCCGTAATAACAAATCAATTTGATTTAGTATAAAACATAAGGTTGTTAGTGT	9.593826180976018e-07	1.047325740997508e-06	7.148742941212074e-07	4.2586073374526844e-07	8.428658215964267e-07	1.2844278028269741e-06	4.380335796542163e-06	7.595478094261403e-07	8.483141257613945e-07	1.1476412057739585e-06	1.1910889438630577e-06	9.061809971488828e-07	8.609237448440796e-07
AAGACAACCCTGAATAAATTTACAGAGTTGGAAGTCTCAAGATTTTTTGTTC	0.0	0.0	0.0	0.0	5.835224918744493e-07	1.2844278028269743e-07	0.0	2.0714940257076553e-07	1.9576479825262952e-07	0.0	1.0828081307845979e-07	9.061809971488828e-08	3.03855439356734e-07
ATATCAATAAATAACCCAGTTGCATCGTTGGAAGTCTCAAGATTTTTTGTTC	9.593826180976018e-07	8.145866874425062e-07	1.191457156868679e-06	6.387911006179026e-07	7.13194156735438e-07	6.422139014134871e-07	4.380335796542163e-06	1.311946216281515e-06	1.1093338567649005e-06	2.092757492881924e-06	1.2452293504022876e-06	1.7670529444403214e-06	1.3167069038791806e-06
AGCCCAATTGATAATACGTTTTAGTGGTTGGAAGTCTCAAGATTTTTTGTTC	1.5989710301626697e-06	2.909238169437522e-06	1.9063314509898863e-06	1.916373301853708e-06	3.6308066161076845e-06	1.541313363392369e-06	0.0	1.9333944239938117e-06	2.7407071755368132e-06	2.2277741053259193e-06	2.3280374811868854e-06	2.310761542729651e-06	1.823132636140404e-06
TCGTAAAGAGATAAATAAATTGCGAAGTTGGAAGTCTCAAGATTTTTTGTTC	2.0786623392114706e-06	3.258346749770025e-06	1.9063314509898863e-06	8.517214674905369e-07	2.7879407945112576e-06	2.7615197760779947e-06	0.0	2.900091635990717e-06	1.696628251522789e-06	1.0801328995519608e-06	1.3535101634807473e-06	1.9029800940126536e-06	2.3295583684016273e-06
GTACCAAAGAGGAATGGCCTTTATGTCTACGAAGACGCAACCAAATTGGTTA	4.796913090488009e-06	5.3529982317650404e-06	6.672160078464602e-06	3.193955503089513e-06	3.371463286385707e-06	3.2752908972087844e-06	4.380335796542163e-06	2.2786434282784207e-06	3.0017269065403193e-06	3.442923617321875e-06	2.9235819531184143e-06	3.1263244401636452e-06	2.8359841006628507e-06
GACTAAAAAGTAAAATTTTTTATGCAGAAGCAACAGGCAAACCGATTATGTA	1.5989710301626697e-06	6.982171606650053e-07	2.382914313737358e-07	2.129303668726342e-06	8.428658215964267e-07	8.990994619788819e-07	0.0	2.7619920342768734e-07	1.044078924014024e-06	5.400664497759804e-07	6.496848784707588e-07	8.155628974339944e-07	1.1141366109746913e-06
AGTAAAAGCTGTAAATCGTTTTTGTTCAGATAAATAACAAATCAATTTACTC	0.0	5.818476338875044e-07	4.765828627474716e-07	6.387911006179026e-07	3.241791621524718e-07	1.2844278028269743e-07	0.0	6.904980085692183e-08	0.0	1.350166124439951e-07	0.0	0.0	0.0
TTTATAACCCATAAATATTTTCCAACGTTGGAAGTCTCAAGATTTTTTGTTC	1.7588681331789367e-06	1.2800647945525097e-06	7.148742941212074e-07	2.3422340355989765e-06	2.5285974647892805e-06	2.889962556360692e-06	0.0	2.3476932291353426e-06	3.1322367720420724e-06	3.5779402297658705e-06	4.439513336216851e-06	5.301158833320964e-06	3.6969078455069303e-06
GTATCAAAGTATAAAACGTTTCTAACGTTGGAAGTCTCAAGATTTTTTGTTC	1.7588681331789367e-06	1.2800647945525097e-06	2.8594971764848296e-06	1.064651834363171e-06	5.835224918744493e-07	7.064352915548358e-07	0.0	7.595478094261403e-07	7.830591930105181e-07	6.07574755997978e-07	3.248424392353794e-07	1.8123619942977655e-07	0.0
AGGCTAACTGCTAACTTCCTTGTTTTGTTGGAAGTCTCAAGATTTTTTGTTC	3.837530472390407e-06	3.258346749770025e-06	2.8594971764848296e-06	2.7680947693442446e-06	3.2417916215247183e-06	2.5046342155125996e-06	0.0	1.7952948222799677e-06	1.957647982526295e-06	1.6201993493279413e-06	1.8407738223338165e-06	1.4498895954382124e-06	1.5699197700097923e-06
ACTTAAAAAGGGAAATGGATTTGAAAGAAGCAACAGGCAAACCGATTATGTA	4.477118884455475e-06	4.538411544322534e-06	2.8594971764848296e-06	3.4068858699621475e-06	2.5934332972197746e-06	2.697298385936646e-06	0.0	2.416743029992264e-06	2.479687444533307e-06	3.7129568422098653e-06	3.140143579275334e-06	2.0842162934424303e-06	2.5827712345322388e-06
CACCAAATCCGCAAATGTCTTGTAGTGTTGGAAGTCTCAAGATTTTTTGTTC	7.994855150813349e-07	8.145866874425062e-07	4.765828627474716e-07	1.064651834363171e-06	1.2967166486098874e-07	1.9266417042404613e-07	0.0	4.833486059984529e-07	1.30509865501753e-07	2.0252491866599267e-07	0.0	0.0	0.0
GTCCAAAGTTTTAATAACTTTTAAGGTAATCAAAAGTCAAGAGACTTTAGAA	0.0	1.5128038481075115e-06	1.6680400196161506e-06	1.4905125681084395e-06	1.1022091513184042e-06	2.440412825371251e-06	0.0	2.071494025707655e-06	2.0229029152771714e-06	1.5526910431059437e-06	1.4076505700199772e-06	1.948289143870098e-06	1.1647791842008137e-06
TGCAGAATTGAAAAGTGATTTGCGAATAATCAAAAGTCAAGAGACTTTAGAA	0.0	0.0	0.0	0.0	3.241791621524718e-07	3.8532834084809225e-07	0.0	0.0	8.483141257613945e-07	3.375415311099878e-07	1.8949142288730464e-06	9.061809971488828e-07	8.609237448440796e-07
TGGACAATAGTTAACCATTTTGGAGAGCCAAAATTGGCAACCCCATTTTACG	0.0	5.818476338875044e-07	9.531657254949432e-07	0.0	6.483583243049437e-08	0.0	4.380335796542163e-06	2.7619920342768734e-07	6.52549327508765e-08	2.0252491866599267e-07	2.1656162615691957e-07	0.0	5.064257322612233e-08
GACTCAAACTTTAACCTTGTTGGTTGGTTGGAAGTCTCAAGATTTTTTGTTC	1.4390739271464027e-06	1.047325740997508e-06	7.148742941212074e-07	1.064651834363171e-06	9.077016540269211e-07	1.7339775338164152e-06	0.0	2.485792830849186e-06	2.8712170410385663e-06	2.7678405551018996e-06	1.624212196176897e-06	1.8576710441552097e-06	2.0763455022710154e-06
CTCTAAAAACGAAAGACCTTTGTTTATAATCAAAAGTCAAGAGACTTTAGAA	0.0	0.0	0.0	0.0	8.428658215964267e-07	1.0917636324029281e-06	0.0	1.242896415424593e-06	1.4356085205192831e-06	1.4851827368839463e-06	1.2452293504022876e-06	1.1327262464361035e-06	3.5449801258285633e-07
CCCGGAAGCAGGAACGTCTTTTTGGTAGTATAAAACATAAGGTTGTTAGTGT	0.0	0.0	0.0	1.4905125681084395e-06	1.945074972914831e-07	4.4954973098944097e-07	0.0	1.3809960171384367e-07	6.52549327508765e-08	2.700332248879902e-07	2.1656162615691957e-07	1.8123619942977655e-07	1.51927719678367e-07
GCGCAAATAGTGAAAGGCATTAGGTGTACATAACAAAAAAATCGATTGACAC	0.0	0.0	0.0	0.0	0.0	3.2110695070674353e-07	0.0	0.0	0.0	0.0	0.0	0.0	0.0
TAAGGAATATGTAATTTCCTTTAACTGTACCAAGACAAAAAACTGTTATTTA	0.0	0.0	0.0	0.0	5.835224918744493e-07	8.990994619788819e-07	0.0	3.452490042846092e-07	5.872943947578885e-07	2.700332248879902e-07	2.7070203269614945e-07	9.061809971488828e-07	8.102811716179573e-07
TAGTGAAGACGTAAGGGGATTGGGCGGTACGAACTAAAAATTATATTTGCCA	0.0	0.0	1.9063314509898863e-06	2.1293036687263422e-07	0.0	0.0	2.6282014779252976e-05	6.904980085692183e-08	0.0	0.0	1.0828081307845979e-07	0.0	2.5321286613061163e-07
TCAGAAATCTAGAATTGCCTTTCTGAGTTGGAAGTCTCAAGATTTTTTGTTC	0.0	0.0	0.0	0.0	0.0	3.8532834084809225e-07	0.0	6.904980085692184e-07	7.830591930105181e-07	4.7255814355398287e-07	3.7898284577460927e-07	5.437085982893297e-07	1.0128514645224467e-07
GCAGCAACCTGAAAACGGTTTCAGATTAATCAAAAGTCAAGAGACTTTAGAA	0.0	0.0	0.0	0.0	0.0	0.0	0.0	0.0	0.0	0.0	0.0	0.0	3.03855439356734e-07
TTTGCAACTTTCAATGTTATTATCTTTAATCAAAAGTCAAGAGACTTTAGAA	0.0	0.0	0.0	1.064651834363171e-06	1.231880816179393e-06	3.2110695070674353e-07	0.0	6.904980085692183e-08	4.567845292561355e-07	1.350166124439951e-07	1.0828081307845979e-07	4.983995484318855e-07	4.0514058580897866e-07
GGCAAAAACGCTAACATTGTTAGCTTGTTGGAAGTCTCAAGATTTTTTGTTC	0.0	0.0	0.0	0.0	3.890149945829662e-07	1.1559850225442768e-06	0.0	3.452490042846092e-07	1.9576479825262952e-07	2.0252491866599267e-07	5.4140406539229893e-08	4.077814487169972e-07	2.5321286613061163e-07
ATACTAAATTTCAATATTGTTCCCCCGAAGCAACAGGCAAACCGATTATGTA	1.7588681331789367e-06	1.861912428440014e-06	1.9063314509898863e-06	6.387911006179026e-07	2.658269129650269e-06	1.2202064126856255e-06	0.0	1.8643446231368897e-06	1.696628251522789e-06	1.4851827368839463e-06	2.3821778877261154e-06	2.1295253432998745e-06	1.975060355818771e-06
CGGGGAATTGCTAAGGATGTTCTAGCGTTGGAAGTCTCAAGATTTTTTGTTC	0.0	0.0	0.0	0.0	0.0	4.4954973098944097e-07	0.0	6.214482077122965e-07	3.9152959650525905e-07	5.400664497759804e-07	3.7898284577460927e-07	4.077814487169972e-07	3.5449801258285633e-07
AATACAAATTCGAAAAGCTTTTTGCCCCATGAAAGAATAATGGTTTTATAGT	3.6776333693741404e-06	3.723824856880028e-06	2.621205745111094e-06	2.5551644024716105e-06	3.371463286385707e-06	3.98172618876362e-06	4.380335796542163e-06	4.419187254842997e-06	4.959374889066614e-06	3.5779402297658705e-06	3.627407238128403e-06	4.168432586884861e-06	4.861687029707744e-06
CAGAAAAAGAACAATTTAGTTCACTTGTTGGAAGTCTCAAGATTTTTTGTTC	2.8781478542928055e-06	2.3273905355500175e-06	2.1446228823636223e-06	6.387911006179026e-07	1.750567475623348e-06	1.7339775338164152e-06	0.0	1.7952948222799677e-06	1.5008634532701597e-06	1.0801328995519608e-06	1.515931383098437e-06	1.2233443461509916e-06	5.570683054873456e-07
ACTTGAAAAAAAAAATCATTTCCCGTGTACCAAGACAAAAAACTGTTATTTA	0.0	0.0	0.0	0.0	3.241791621524718e-07	3.8532834084809225e-07	0.0	1.726245021423046e-06	6.52549327508765e-07	6.750830622199756e-07	9.745273177061382e-07	1.0421081467212152e-06	7.089960251657127e-07
CTTATAAGAGTTAACAACATTTGTAAAGTATAAAACATAAGGTTGTTAGTGT	0.0	0.0	0.0	0.0	7.13194156735438e-07	1.9266417042404613e-07	0.0	1.3809960171384367e-07	3.262746637543825e-07	3.375415311099878e-07	5.414040653922989e-07	6.343266980042179e-07	2.5321286613061163e-07
TCATTAAGTATCAAAGGATTTCTTAAAGTATAAAACATAAGGTTGTTAGTGT	0.0	5.818476338875044e-07	2.382914313737358e-07	1.4905125681084395e-06	1.2967166486098873e-06	9.633208521202306e-07	0.0	8.976474111399839e-07	6.52549327508765e-07	4.0504983733198533e-07	1.0828081307845979e-07	4.530904985744414e-07	1.0128514645224467e-07
CTTACAATAGCAAATTATATTTTATATAATCAAAAGTCAAGAGACTTTAGAA	0.0	0.0	0.0	1.064651834363171e-06	4.5385082701346056e-07	8.990994619788819e-07	0.0	1.3809960171384367e-07	1.30509865501753e-07	1.350166124439951e-07	3.248424392353794e-07	2.7185429914466483e-07	5.064257322612233e-08
TTAACAACTCTTAATGTCATTACCGAGTTGGAAGTCTCAAGATTTTTTGTTC	6.076089914618145e-06	4.422042017545034e-06	4.52753719610098e-06	2.129303668726342e-06	2.7231049620807636e-06	3.6606192380568764e-06	0.0	3.9358386488445445e-06	4.633100225312232e-06	4.725581435539829e-06	4.493653742756081e-06	4.48559593588697e-06	3.5956226990546855e-06
CATGCAAACTACAAGTTGTTTAAATCAGTATAAAACATAAGGTTGTTAGTGT	0.0	1.3964343213300106e-06	7.148742941212074e-07	1.2775822012358053e-06	2.2044183026368084e-06	2.247748654947205e-06	0.0	1.4500458179953585e-06	1.2398437222666536e-06	9.451162871079657e-07	1.4076505700199772e-06	1.1327262464361035e-06	9.11566318070202e-07
CTGAAAATCCAGAAGAGGATTCCGTTAGTATAAAACATAAGGTTGTTAGTGT	0.0	0.0	0.0	0.0	5.835224918744493e-07	1.2844278028269743e-07	0.0	6.904980085692183e-08	2.61019731003506e-07	4.0504983733198533e-07	1.624212196176897e-07	3.1716334900210894e-07	2.5321286613061163e-07
GGGTGAAGTTACAAGGTCTTTGGGGGTAATCAAAAGTCAAGAGACTTTAGAA	1.1192797211138688e-06	3.4910858033250264e-07	7.148742941212074e-07	2.1293036687263422e-07	1.03737331888791e-06	1.2202064126856255e-06	0.0	1.0357470128538276e-06	9.13569058512271e-07	6.750830622199756e-07	5.414040653922989e-07	7.249447977191062e-07	9.11566318070202e-07
TTAAAAACCATTAAGTAAGTTGGCCAGTTGGAAGTCTCAAGATTTTTTGTTC	0.0	5.818476338875044e-07	0.0	0.0	0.0	0.0	0.0	0.0	0.0	0.0	0.0	0.0	0.0
ACGTAAATTGTGAAGCCGCTTTGAGGAGTATAAAACATAAGGTTGTTAGTGT	0.0	1.2800647945525097e-06	4.765828627474716e-07	1.7034429349810738e-06	1.03737331888791e-06	7.706566816961845e-07	8.760671593084326e-06	6.904980085692184e-07	8.483141257613945e-07	1.0126245933299634e-06	4.872636588530691e-07	8.608719472914386e-07	5.064257322612233e-07
TCATTAACAGTAAATCTCGTTTTTTGGTACCAAGACAAAAAACTGTTATTTA	1.3111562447333891e-05	1.5360777534630118e-05	1.6680400196161508e-05	1.469219531421176e-05	1.5690271448179635e-05	1.297272080855244e-05	4.380335796542163e-06	1.429330877738282e-05	1.363828094493319e-05	1.37716944692875e-05	8.824886265894473e-06	1.0103918118210042e-05	9.520803766510999e-06
CAACTAACTTATAATTGTTTTTGGAAGTTGGAAGTCTCAAGATTTTTTGTTC	0.0	0.0	0.0	0.0	0.0	0.0	0.0	0.0	0.0	0.0	0.0	2.265452492872207e-07	3.5449801258285633e-07
CAAAAAAGTGATAACGACCTTTCGTTGTTGGAAGTCTCAAGATTTTTTGTTC	1.4390739271464027e-06	6.982171606650053e-07	2.382914313737358e-07	0.0	1.945074972914831e-07	2.5688556056539487e-07	0.0	6.904980085692183e-08	2.61019731003506e-07	0.0	5.4140406539229893e-08	9.061809971488828e-08	0.0
AGAAGAACCACTAATCTTTTTATGTGGTTGGAAGTCTCAAGATTTTTTGTTC	1.1192797211138688e-06	2.3273905355500175e-07	2.382914313737358e-07	2.1293036687263422e-07	6.483583243049437e-08	2.5688556056539487e-07	4.380335796542163e-06	2.0714940257076553e-07	2.61019731003506e-07	4.7255814355398287e-07	2.7070203269614945e-07	9.061809971488828e-08	0.0
GAATCAATCGGTAAGGTAATTCCGAAGAAGCAACAGGCAAACCGATTATGTA	5.116707296520543e-06	5.585737285320042e-06	5.9572857843433954e-06	5.323259171815855e-06	2.9824482918027407e-06	4.49549730989441e-06	4.380335796542163e-06	3.5905896445599355e-06	4.633100225312232e-06	3.2403986986558827e-06	3.681547644667633e-06	4.168432586884861e-06	2.9879118203412174e-06
TACGGAAAAGCGAATGACATTATTTTGTTGGAAGTCTCAAGATTTTTTGTTC	1.2791768241301358e-06	4.654781071100035e-07	2.382914313737358e-07	8.517214674905369e-07	3.241791621524718e-07	3.2110695070674353e-07	0.0	6.214482077122965e-07	3.262746637543825e-07	2.700332248879902e-07	2.7070203269614945e-07	2.7185429914466483e-07	2.0257029290448933e-07
ATGACAAAGCAGAATACATTTTTAAGGAAGCAACAGGCAAACCGATTATGTA	0.0	0.0	0.0	0.0	0.0	0.0	0.0	0.0	0.0	0.0	0.0	3.624723988595531e-07	4.55783159035101e-07
ACTAGAAAAGTTAATTTGGTTTCTTGTAATCAAAAGTCAAGAGACTTTAGAA	1.2791768241301358e-06	1.5128038481075115e-06	1.4297485882424148e-06	3.193955503089513e-06	2.5934332972197746e-06	1.8624203140991125e-06	0.0	2.002444224850733e-06	2.6754522427859367e-06	1.7552159617719364e-06	2.0031950419515063e-06	3.94188733759764e-06	2.8359841006628507e-06
CACAGAATCTTTAAAATCGTTCGTGTGAAGCAACAGGCAAACCGATTATGTA	1.1192797211138688e-06	1.978281955217515e-06	1.4297485882424148e-06	2.5551644024716105e-06	1.8154033080538422e-06	8.990994619788819e-07	4.380335796542163e-06	2.416743029992264e-06	1.5661183860210362e-06	1.8902325742159315e-06	9.745273177061382e-07	1.6311257948679889e-06	2.0763455022710154e-06
ACAATAACCCGAAAGTACCTTTAGCAGTTGGAAGTCTCAAGATTTTTTGTTC	2.2385594422277376e-06	1.6291733748850124e-06	7.148742941212074e-07	1.916373301853708e-06	1.5560599783318649e-06	1.4128705831096717e-06	0.0	1.8643446231368897e-06	1.696628251522789e-06	1.1476412057739585e-06	1.570071789637667e-06	1.4498895954382124e-06	1.215421757426936e-06
AGATCAAATTGTAATAAGGTTGATCCGAAGCAACAGGCAAACCGATTATGTA	2.8781478542928055e-06	3.6074553301025276e-06	5.480702921595924e-06	2.981025136216879e-06	2.9824482918027407e-06	2.3761914352299023e-06	8.760671593084326e-06	1.8643446231368897e-06	1.1093338567649005e-06	3.172890392433885e-06	3.248424392353794e-06	2.718542991446648e-06	2.633413807758361e-06
GGACAAAGGCGGAAGAAATTTGACGTGTTGGAAGTCTCAAGATTTTTTGTTC	0.0	0.0	0.0	0.0	0.0	6.422139014134871e-07	4.380335796542163e-06	6.904980085692184e-07	1.9576479825262952e-07	6.750830622199755e-08	1.624212196176897e-07	2.265452492872207e-07	1.0128514645224467e-07
AGCCCAAGAGGGAAGGAGGTTGGGCAGTACCAAGACAAAAAACTGTTATTTA	0.0	1.2800647945525097e-06	9.531657254949432e-07	4.2586073374526844e-07	1.231880816179393e-06	1.6697561436750665e-06	4.380335796542163e-06	1.4500458179953585e-06	2.61019731003506e-07	4.0504983733198533e-07	1.515931383098437e-06	9.96799096863771e-07	1.5192771967836699e-06
AAACAAAGATGAAAGTTGGTTAAAAAGAAGCAACAGGCAAACCGATTATGTA	1.1192797211138688e-06	8.145866874425062e-07	4.765828627474716e-07	1.064651834363171e-06	8.428658215964267e-07	5.779925112721384e-07	0.0	2.0714940257076553e-07	1.30509865501753e-07	1.1476412057739585e-06	2.7070203269614945e-07	3.1716334900210894e-07	1.51927719678367e-07
CGAAGAAGATGCAAGTGGATTACTAAGTTGGAAGTCTCAAGATTTTTTGTTC	4.637015987471742e-06	2.4437600623275184e-06	3.8126629019797727e-06	3.832746603707416e-06	5.770389086313999e-06	5.97258928314543e-06	0.0	4.350137453986076e-06	5.41615941832275e-06	4.725581435539829e-06	5.19747902776607e-06	4.621523085459302e-06	3.89947813841142e-06
CCCATAAGTTATAACACTCTTATCAGAGTATAAAACATAAGGTTGTTAGTGT	2.2385594422277376e-06	3.723824856880028e-06	1.9063314509898863e-06	2.3422340355989765e-06	2.463761632358786e-06	1.7339775338164152e-06	0.0	3.2453406402753265e-06	2.5449423772841836e-06	3.915481760875858e-06	2.3280374811868854e-06	2.401379642444539e-06	1.823132636140404e-06
TGAATAAAATACAAGCGTGTTATTGATAATCAAAAGTCAAGAGACTTTAGAA	7.994855150813349e-07	4.654781071100035e-07	9.531657254949432e-07	6.387911006179026e-07	5.18686659443955e-07	1.0275422422615795e-06	0.0	3.452490042846092e-07	7.830591930105181e-07	3.375415311099878e-07	3.248424392353794e-07	7.702538475765503e-07	3.03855439356734e-07
AGTATAAAAAATAAGAGTCTTGATTTGAAGCAACAGGCAAACCGATTATGTA	0.0	1.861912428440014e-06	2.382914313737358e-07	6.387911006179026e-07	7.13194156735438e-07	8.348780718375333e-07	0.0	8.285976102830621e-07	1.044078924014024e-06	1.215149511995956e-06	5.955444719315288e-07	1.2233443461509916e-06	8.102811716179573e-07
CACTTAAGGGGAAATGCGATTGCCCGCAGATAAATAACAAATCAATTTACTC	7.994855150813349e-07	1.1636952677750088e-07	0.0	0.0	0.0	0.0	0.0	0.0	0.0	0.0	0.0	0.0	0.0
ATAAAAAGAAAAAAAGAAATTTGTTGGTTGGAAGTCTCAAGATTTTTTGTTC	0.0	0.0	0.0	0.0	0.0	0.0	0.0	3.452490042846092e-07	2.61019731003506e-07	0.0	0.0	0.0	0.0
GACCTAACTCTGAATTACATTATTACGCCAAAATTGGCAACCCCATTTTACG	0.0	0.0	0.0	0.0	0.0	0.0	0.0	0.0	0.0	0.0	2.7070203269614945e-07	0.0	1.0128514645224467e-07
ATATGAAGGTGTAAGGATGTTGTTAATAATCAAAAGTCAAGAGACTTTAGAA	0.0	0.0	0.0	0.0	0.0	0.0	0.0	0.0	7.178042602596416e-07	4.0504983733198533e-07	2.7070203269614945e-07	3.624723988595531e-07	3.5449801258285633e-07
ACCACAAAGCTAAACATTATTGGTAGGAAGCAACAGGCAAACCGATTATGTA	0.0	0.0	1.191457156868679e-06	2.1293036687263422e-07	0.0	1.9266417042404613e-07	0.0	2.0714940257076553e-07	0.0	0.0	5.4140406539229893e-08	0.0	1.0128514645224467e-07
AGAGAAAGCTATAAGGGCCTTCCCAATCCCTAAGAGTAAACCAAGTTGTATC	1.2791768241301358e-06	4.654781071100035e-07	0.0	0.0	0.0	0.0	0.0	0.0	0.0	6.750830622199755e-08	0.0	0.0	0.0
ATTTGAACTATGAATGTCGTTAGTCAAGTATAAAACATAAGGTTGTTAGTGT	0.0	0.0	0.0	0.0	0.0	3.2110695070674353e-07	0.0	4.1429880514153106e-07	5.872943947578885e-07	4.7255814355398287e-07	5.4140406539229893e-08	9.061809971488828e-08	1.0128514645224467e-07
GGCTTAACAAGGAAACTCGTTGCACTGTTGGAAGTCTCAAGATTTTTTGTTC	1.5989710301626697e-06	1.3964343213300106e-06	9.531657254949432e-07	1.4905125681084395e-06	2.3340899674977974e-06	2.1835272648058563e-06	8.760671593084326e-06	2.3476932291353426e-06	2.0229029152771714e-06	2.0252491866599268e-06	1.515931383098437e-06	1.2686533960084358e-06	1.1647791842008137e-06
AATATAAGGATTAATATAATTGCGATGTTGGAAGTCTCAAGATTTTTTGTTC	1.4390739271464027e-06	9.30956214220007e-07	9.531657254949432e-07	2.981025136216879e-06	1.750567475623348e-06	1.99086309438181e-06	0.0	2.002444224850733e-06	2.479687444533307e-06	1.6201993493279413e-06	2.2738970746476555e-06	1.8576710441552097e-06	1.7218474896881592e-06
CCTGCAAACAGCAACTGGATTATTTTGAAGCAACAGGCAAACCGATTATGTA	4.317221781439208e-06	1.861912428440014e-06	3.336080039232301e-06	2.129303668726342e-06	1.2967166486098873e-06	2.5046342155125996e-06	0.0	2.071494025707655e-06	1.696628251522789e-06	1.822724267993934e-06	2.3821778877261154e-06	2.62792489173176e-06	1.5192771967836699e-06
ATTACAAGGAGTAAAGTGCTTAAGATGAAGCAACAGGCAAACCGATTATGTA	1.2791768241301358e-06	1.2800647945525097e-06	2.1446228823636223e-06	1.2775822012358053e-06	7.13194156735438e-07	5.779925112721384e-07	0.0	4.1429880514153106e-07	3.9152959650525905e-07	1.350166124439951e-07	1.624212196176897e-07	1.8123619942977655e-07	1.0128514645224467e-07
CTGGAAAAGTCAAACAATATTCTAACGTACCAAGACAAAAAACTGTTATTTA	0.0	0.0	0.0	0.0	0.0	5.779925112721384e-07	0.0	6.214482077122965e-07	5.22039462007012e-07	6.750830622199756e-07	8.121060980884485e-07	9.061809971488828e-07	5.570683054873456e-07
TAAGAAAATGTTAAGATTGTTGATTTGTACCAAGACAAAAAACTGTTATTTA	0.0	0.0	0.0	0.0	0.0	0.0	0.0	0.0	0.0	4.0504983733198533e-07	2.1656162615691957e-07	1.3592714957233241e-07	5.064257322612233e-08
ACCGAAAGAGGAAAGGGGGTTAGGGGGAAGCAACAGGCAAACCGATTATGTA	3.6776333693741404e-06	3.025607696215023e-06	3.8126629019797727e-06	2.129303668726342e-06	3.825314113399168e-06	2.055084484523159e-06	0.0	3.452490042846092e-06	2.7407071755368132e-06	2.8353488613238972e-06	1.7866334157945865e-06	2.0842162934424303e-06	2.2282732219493826e-06
AACACAATTTGCAAACGCTTTAGGGGCCATGAAAGAATAATGGTTTTATAGT	1.7588681331789367e-06	1.2800647945525097e-06	7.148742941212074e-07	4.2586073374526844e-07	3.890149945829662e-07	3.2110695070674353e-07	0.0	2.7619920342768734e-07	2.61019731003506e-07	2.0252491866599267e-07	5.4140406539229893e-08	1.8123619942977655e-07	1.51927719678367e-07
GACTCAAGTTGGAACGACATTGTTACGTACCAAGACAAAAAACTGTTATTTA	0.0	0.0	0.0	0.0	0.0	0.0	0.0	0.0	0.0	0.0	2.7070203269614945e-07	1.8123619942977655e-07	1.51927719678367e-07
ACAGTAATCAGGAAAAACATTGTTAGGCCAAAATTGGCAACCCCATTTTACG	0.0	0.0	1.4297485882424148e-06	0.0	2.593433297219775e-07	0.0	8.760671593084326e-06	6.904980085692183e-08	6.52549327508765e-08	0.0	1.0828081307845979e-07	0.0	5.064257322612233e-08
TAGAAAAGTCATAAGGCTGTTAGGCAAGTATAAAACATAAGGTTGTTAGTGT	3.1979420603253394e-06	1.2800647945525097e-06	1.6680400196161506e-06	1.916373301853708e-06	2.7879407945112576e-06	2.3119700450885536e-06	0.0	2.6929422334199516e-06	1.827138117024542e-06	9.451162871079657e-07	9.745273177061382e-07	1.5405076951531005e-06	1.3167069038791806e-06
GCGTAAAGAGGAAACTGTTTTTGGTGGAAGCAACAGGCAAACCGATTATGTA	0.0	6.982171606650053e-07	9.531657254949432e-07	4.2586073374526844e-07	6.483583243049436e-07	3.2110695070674353e-07	0.0	3.452490042846092e-07	4.567845292561355e-07	8.100996746639707e-07	3.248424392353794e-07	2.265452492872207e-07	2.0257029290448933e-07
GCCTAAACTCATAATAATATTGCACCTCCCTAAGAGTAAACCAAGTTGTATC	0.0	1.1636952677750087e-06	1.191457156868679e-06	1.064651834363171e-06	4.5385082701346056e-07	8.990994619788819e-07	0.0	3.452490042846092e-07	7.830591930105181e-07	6.750830622199756e-07	5.955444719315288e-07	4.077814487169972e-07	3.03855439356734e-07
GAAGAAAATGCCAAGGATTTTGATGGTCCCTAAGAGTAAACCAAGTTGTATC	9.593826180976018e-07	1.3964343213300106e-06	4.765828627474716e-07	8.517214674905369e-07	5.835224918744493e-07	6.422139014134872e-08	0.0	5.523984068553747e-07	9.788239912631475e-07	7.425913684419731e-07	1.1369485373238277e-06	8.608719472914386e-07	6.583534519395903e-07
GCCTCAACTTCAAATGTATTTACTCAGAAGCAACAGGCAAACCGATTATGTA	2.8781478542928055e-06	4.654781071100035e-07	7.148742941212074e-07	8.517214674905369e-07	5.18686659443955e-07	7.064352915548358e-07	4.380335796542163e-06	4.1429880514153106e-07	7.178042602596416e-07	7.425913684419731e-07	6.496848784707588e-07	5.437085982893297e-07	4.55783159035101e-07
GGCCAAATTACAATGAAATTTAGTTTGTTGGAAGTCTCAAGATTTTTTGTTC	0.0	0.0	0.0	0.0	3.890149945829662e-07	0.0	0.0	6.904980085692183e-08	1.9576479825262952e-07	1.350166124439951e-07	1.0828081307845979e-07	9.061809971488828e-08	5.064257322612233e-08
AACTAAAACTGGAACCCCTTTGATTCAGTATAAAACATAAGGTTGTTAGTGT	0.0	0.0	0.0	0.0	9.725374864574154e-07	2.5688556056539487e-07	0.0	2.7619920342768734e-07	1.30509865501753e-07	3.375415311099878e-07	3.248424392353794e-07	4.077814487169972e-07	4.0514058580897866e-07
ACAGAAAGGTATAAATATCTTCTTAAGTTGGAAGTCTCAAGATTTTTTGTTC	0.0	0.0	0.0	1.064651834363171e-06	6.483583243049436e-07	1.7339775338164152e-06	0.0	6.214482077122965e-07	8.483141257613945e-07	5.400664497759804e-07	5.955444719315288e-07	8.608719472914386e-07	4.55783159035101e-07
TGGAAAATCCATAAATCAATTTTCCCTAATCAAAAGTCAAGAGACTTTAGAA	0.0	6.982171606650053e-07	2.382914313737358e-07	4.2586073374526844e-07	3.241791621524718e-07	7.706566816961845e-07	0.0	6.904980085692184e-07	1.174588789515777e-06	1.1476412057739585e-06	6.496848784707588e-07	7.702538475765503e-07	2.5321286613061163e-07
ATGCCAAACTATAATATATTTAGGGCGAAGCAACAGGCAAACCGATTATGTA	9.593826180976018e-07	6.982171606650053e-07	2.382914313737358e-07	8.517214674905369e-07	3.890149945829662e-07	6.422139014134871e-07	0.0	2.7619920342768734e-07	8.483141257613945e-07	1.0126245933299634e-06	5.955444719315288e-07	4.530904985744414e-07	2.0257029290448933e-07
CTGGAAACTCCTAAACTCGTTGTGGGGTTGGAAGTCTCAAGATTTTTTGTTC	1.4390739271464027e-06	1.978281955217515e-06	1.6680400196161506e-06	2.5551644024716105e-06	1.1670449837488987e-06	1.0275422422615795e-06	0.0	1.726245021423046e-06	1.6313733187719125e-06	2.1602657991039216e-06	1.4617909765592071e-06	1.4498895954382124e-06	1.063494037748569e-06
AATCTAAAACCAAAGGGGTTTGCGACGTTGGAAGTCTCAAGATTTTTTGTTC	2.2385594422277376e-06	8.145866874425062e-07	2.382914313737358e-06	1.4905125681084395e-06	3.371463286385707e-06	2.440412825371251e-06	0.0	2.3476932291353426e-06	4.176315696056096e-06	2.430299023991912e-06	3.843968864285323e-06	3.896578287740196e-06	2.633413807758361e-06
TCCCCAACATTCAACAGACTTCAAATAGCCGAATGGATAACTAATTTAGGTG	0.0	0.0	0.0	0.0	0.0	0.0	2.1901678982710814e-05	0.0	0.0	0.0	0.0	0.0	0.0
CCTCCAAATGGAAAATATGTTTGCAGCCATGAAAGAATAATGGTTTTATAGT	1.9187652361952037e-06	1.6291733748850124e-06	1.191457156868679e-06	1.7034429349810738e-06	2.0099108053453253e-06	1.99086309438181e-06	0.0	9.666972119969058e-07	3.9152959650525905e-07	6.07574755997978e-07	7.579656915492185e-07	5.437085982893297e-07	6.07710878713468e-07
AGTTGAAATAGGAATGGGGTTGGGGTGAAGCAACAGGCAAACCGATTATGTA	0.0	5.818476338875044e-07	4.765828627474716e-07	1.064651834363171e-06	1.945074972914831e-07	1.9266417042404613e-07	0.0	3.452490042846092e-07	3.262746637543825e-07	5.400664497759804e-07	1.624212196176897e-07	1.3592714957233241e-07	2.0257029290448933e-07
TTGGTAAGAAATAAAGGTCTTCGTGCGTTGGAAGTCTCAAGATTTTTTGTTC	7.994855150813349e-07	1.978281955217515e-06	1.4297485882424148e-06	1.4905125681084395e-06	2.3989257999282915e-06	3.082626726784738e-06	0.0	3.1762908394184045e-06	2.5449423772841836e-06	2.2277741053259193e-06	1.4617909765592071e-06	2.220143443014763e-06	3.3424098329240736e-06
GTGGGAAACATTAATGACTTTTGTAGGTTGGAAGTCTCAAGATTTTTTGTTC	1.5989710301626697e-06	1.7455429016625133e-06	9.531657254949432e-07	2.5551644024716105e-06	1.1022091513184042e-06	1.2844278028269741e-06	0.0	1.4500458179953585e-06	2.088157848028048e-06	2.1602657991039216e-06	1.7324930092553566e-06	1.9029800940126536e-06	2.886626673888973e-06
AGAAGAAACCTGAAGGACTTTGGGTGAGTATAAAACATAAGGTTGTTAGTGT	0.0	0.0	0.0	0.0	5.835224918744493e-07	7.706566816961845e-07	0.0	9.666972119969058e-07	5.872943947578885e-07	5.400664497759804e-07	8.662465046276783e-07	7.249447977191062e-07	7.596385983918349e-07
TACTTAAACCGAAATCGTGTTTAAATGTTGGAAGTCTCAAGATTTTTTGTTC	1.4390739271464027e-06	9.30956214220007e-07	2.382914313737358e-07	8.517214674905369e-07	9.725374864574154e-07	1.1559850225442768e-06	0.0	1.5190956188522805e-06	1.174588789515777e-06	1.3501661244399512e-06	1.3535101634807473e-06	8.155628974339944e-07	1.063494037748569e-06
ACACAAAAATGTCAAGATTCTTCGATGTTGGAAGTCTCAAGATTTTTTGTTC	0.0	0.0	0.0	0.0	3.890149945829662e-07	2.5688556056539487e-07	0.0	3.452490042846092e-07	2.61019731003506e-07	1.350166124439951e-07	1.0828081307845979e-07	1.8123619942977655e-07	3.03855439356734e-07
CATACAACTGTCAATATTTTTAGAGTTAATCAAAAGTCAAGAGACTTTAGAA	2.2385594422277376e-06	2.211021008772517e-06	1.191457156868679e-06	1.916373301853708e-06	1.6208958107623591e-06	2.7615197760779947e-06	0.0	2.416743029992264e-06	5.677179149326256e-06	5.80571433509179e-06	1.1261204560159818e-05	1.4680132153811901e-05	2.2282732219493826e-05
GGTATAAAAGGAAACATCTTTCTGCAGTTGGAAGTCTCAAGATTTTTTGTTC	2.5583536482602716e-06	1.978281955217515e-06	3.336080039232301e-06	3.193955503089513e-06	3.2417916215247183e-06	2.889962556360692e-06	0.0	2.3476932291353426e-06	3.850041032301714e-06	4.4555482106518386e-06	4.547794149295311e-06	2.310761542729651e-06	3.3424098329240736e-06
CATGTAAATATCAATACTTTTTGTACGTTGGAAGTCTCAAGATTTTTTGTTC	0.0	0.0	0.0	0.0	0.0	4.4954973098944097e-07	0.0	0.0	0.0	0.0	0.0	0.0	0.0
GGTGCAATATATAACCTCCTTGATAGGTACCAAGACAAAAAACTGTTATTTA	0.0	5.818476338875044e-07	2.382914313737358e-07	6.387911006179026e-07	5.835224918744493e-07	5.137711211307897e-07	4.380335796542163e-06	1.4500458179953585e-06	9.788239912631475e-07	1.0126245933299634e-06	6.496848784707588e-07	1.1780352962935476e-06	1.2660643306530582e-06
CGTTGAATTAAAAAACGGTTTAGCAGAGTATAAAACATAAGGTTGTTAGTGT	0.0	0.0	0.0	0.0	5.18686659443955e-07	6.422139014134872e-08	0.0	4.833486059984529e-07	1.9576479825262952e-07	2.700332248879902e-07	2.1656162615691957e-07	4.530904985744414e-07	1.0128514645224467e-07
GAGATAAAATCTAATTATCTTAGCAAGTTGGAAGTCTCAAGATTTTTTGTTC	7.994855150813349e-07	8.145866874425062e-07	4.765828627474716e-07	1.064651834363171e-06	5.18686659443955e-07	1.2844278028269743e-07	0.0	3.452490042846092e-07	3.262746637543825e-07	0.0	0.0	0.0	0.0
AATGCAACATTGAACAGCCTTGTATGGCCAAAATTGGCAACCCCATTTTACG	0.0	6.982171606650053e-07	2.621205745111094e-06	0.0	0.0	0.0	4.380335796542163e-06	0.0	0.0	0.0	1.624212196176897e-07	0.0	0.0
CGCGAAAAGCCAAACGGTCTTACCCTAGTATAAAACATAAGGTTGTTAGTGT	7.994855150813349e-07	6.982171606650053e-07	2.382914313737358e-07	0.0	2.593433297219775e-07	3.2110695070674353e-07	0.0	2.7619920342768734e-07	0.0	0.0	0.0	0.0	0.0
AGACGAAAAATCAATTCATTTCTCAAGCCAAAATTGGCAACCCCATTTTACG	0.0	0.0	0.0	0.0	4.5385082701346056e-07	0.0	0.0	0.0	0.0	0.0	0.0	0.0	5.064257322612233e-08
AATTCAAACACGAATATTATTGACATGTTGGAAGTCTCAAGATTTTTTGTTC	6.875575429699479e-06	5.469367758542541e-06	5.0041200588484515e-06	7.026702106796929e-06	5.9648965836054814e-06	5.1377112113078965e-06	4.380335796542163e-06	6.421631479693731e-06	6.133963678582392e-06	6.210764172423775e-06	6.334427565089898e-06	6.433885079757067e-06	6.279679080039169e-06
CGCATAATATGTAATCGCGTTATGGGGTTGGAAGTCTCAAGATTTTTTGTTC	7.994855150813349e-07	9.30956214220007e-07	4.765828627474716e-07	2.1293036687263422e-07	0.0	2.5688556056539487e-07	0.0	6.904980085692183e-08	0.0	6.750830622199755e-08	1.0828081307845979e-07	9.061809971488828e-08	0.0
AGCTGAACGCACAACAGTGTTTTGTTTAATCAAAAGTCAAGAGACTTTAGAA	0.0	0.0	0.0	0.0	0.0	3.8532834084809225e-07	4.380335796542163e-06	4.1429880514153106e-07	1.9576479825262952e-07	4.7255814355398287e-07	7.038252850099886e-07	6.343266980042179e-07	3.03855439356734e-07
ACTCTAATTACTAAGGCTCTTTAGATAGCCGAATGGATAACTAATTTAGGTG	0.0	5.818476338875044e-07	7.148742941212074e-07	0.0	1.2967166486098874e-07	0.0	4.380335796542163e-06	6.904980085692183e-08	0.0	0.0	0.0	0.0	5.064257322612233e-08
GCGACAATCCGTAATGGATTTTCGGAGTTGGAAGTCTCAAGATTTTTTGTTC	2.0786623392114706e-06	8.145866874425062e-07	1.4297485882424148e-06	1.064651834363171e-06	1.2967166486098874e-07	3.8532834084809225e-07	0.0	2.0714940257076553e-07	6.52549327508765e-08	6.750830622199755e-08	3.248424392353794e-07	9.061809971488828e-08	2.5321286613061163e-07
AGTAGAAGTTTTAATACCTTTACCAAGTTGGAAGTCTCAAGATTTTTTGTTC	0.0	0.0	0.0	0.0	0.0	0.0	0.0	0.0	0.0	0.0	0.0	0.0	2.5321286613061163e-07
AGCGTAACCCGCAATTATCTTCGAGTGAAGCAACAGGCAAACCGATTATGTA	1.2791768241301358e-06	2.211021008772517e-06	1.4297485882424148e-06	8.517214674905369e-07	1.1670449837488987e-06	1.2844278028269743e-07	0.0	4.833486059984529e-07	1.30509865501753e-07	1.350166124439951e-07	0.0	4.530904985744414e-08	2.0257029290448933e-07
GTCTTAAATGATAATTATTTTTCTAAGTTGGAAGTCTCAAGATTTTTTGTTC	3.0380449573090725e-06	2.909238169437522e-06	1.191457156868679e-06	8.943075408650636e-06	3.890149945829662e-06	6.229474843710825e-06	0.0	4.212037852272232e-06	5.677179149326256e-06	3.84797345465386e-06	8.229341793962945e-06	8.880573772059051e-06	3.950120711637542e-06
GATCCAATCCCAAAATAACTTGAGTGGAAGCAACAGGCAAACCGATTATGTA	1.7588681331789366e-05	1.6408103275627626e-05	2.0254771666767543e-05	1.2349961278612784e-05	8.752837378116739e-06	1.0146979642333096e-05	1.3141007389626488e-05	8.355025903687543e-06	7.634827131852551e-06	9.856212708411643e-06	8.012780167806025e-06	7.3400660769059504e-06	1.0584297804259567e-05
CTTTAAAATTTTAACTGTCTTGCTTATACATAACAAAAAAATCGATTGACAC	0.0	0.0	0.0	0.0	0.0	0.0	0.0	0.0	0.0	7.425913684419731e-07	0.0	0.0	0.0
TCTACAATTATCAACCTATTTATTTTGTTGGAAGTCTCAAGATTTTTTGTTC	0.0	1.047325740997508e-06	0.0	4.2586073374526844e-07	3.890149945829662e-07	1.9266417042404613e-07	4.380335796542163e-06	6.904980085692183e-08	0.0	0.0	1.0828081307845979e-07	0.0	0.0
GCCCAAATAGGTAAAAATATTAGATAGTTGGAAGTCTCAAGATTTTTTGTTC	0.0	0.0	0.0	1.2775822012358053e-06	1.945074972914831e-07	1.2202064126856255e-06	4.380335796542163e-06	5.523984068553747e-07	7.830591930105181e-07	5.400664497759804e-07	8.662465046276783e-07	1.6311257948679889e-06	5.570683054873456e-07
AGAGTAATCGTCAATCTAGTTCAATGAGTATAAAACATAAGGTTGTTAGTGT	0.0	1.047325740997508e-06	0.0	2.1293036687263422e-07	1.03737331888791e-06	1.0275422422615795e-06	0.0	6.214482077122965e-07	1.044078924014024e-06	6.750830622199756e-07	6.496848784707588e-07	9.514900470063268e-07	8.609237448440796e-07
ATGTTAACTTACAACGTTTTTGTGGGGTTGGAAGTCTCAAGATTTTTTGTTC	3.0380449573090725e-06	2.6764991158825202e-06	5.718994352969659e-06	2.981025136216879e-06	5.057194929578561e-06	3.917504798622271e-06	0.0	3.521539843703014e-06	3.7195311667999607e-06	2.295282411547917e-06	2.977722359657644e-06	1.8576710441552097e-06	2.5321286613061164e-06
AGTAAAAAACTAAAAGGTCTTACGTTAGTATAAAACATAAGGTTGTTAGTGT	0.0	0.0	0.0	0.0	0.0	0.0	0.0	0.0	0.0	0.0	0.0	2.7185429914466483e-07	5.064257322612233e-08
TTGACAAGACCAAAGTATATTTAACCGAAGCAACAGGCAAACCGATTATGTA	1.5989710301626697e-06	2.094651481995016e-06	3.0977886078585654e-06	1.2775822012358053e-06	1.426388313470876e-06	1.2844278028269741e-06	0.0	4.833486059984529e-07	5.22039462007012e-07	4.0504983733198533e-07	4.3312325231383915e-07	7.249447977191062e-07	7.089960251657127e-07
ACTGTAATTTTAAATCCGATTCCATTTAATCAAAAGTCAAGAGACTTTAGAA	1.2791768241301358e-06	6.982171606650053e-07	7.148742941212074e-07	1.4905125681084395e-06	9.725374864574154e-07	1.6055347535337177e-06	0.0	1.1047968137107493e-06	9.788239912631475e-07	6.07574755997978e-07	1.2452293504022876e-06	1.5405076951531005e-06	7.089960251657127e-07
TAACGAACACATAATCCGCTTCTGATTAATCAAAAGTCAAGAGACTTTAGAA	0.0	8.145866874425062e-07	4.765828627474716e-07	4.2586073374526844e-07	4.5385082701346056e-07	7.706566816961845e-07	0.0	2.0714940257076553e-07	2.61019731003506e-07	5.400664497759804e-07	3.248424392353794e-07	3.1716334900210894e-07	2.5321286613061163e-07
TACGTAAATGAAAATGAGATTAACTCGTTGGAAGTCTCAAGATTTTTTGTTC	0.0	0.0	0.0	0.0	3.241791621524718e-07	5.137711211307897e-07	0.0	5.523984068553747e-07	1.9576479825262952e-07	1.350166124439951e-07	1.0828081307845979e-07	4.077814487169972e-07	7.596385983918349e-07
ACAAGAATTGAGAACATGTTTCTTGGGAAGCAACAGGCAAACCGATTATGTA	2.2385594422277376e-06	2.792868642660021e-06	2.1446228823636223e-06	4.2586073374526844e-07	5.835224918744493e-07	1.1559850225442768e-06	0.0	6.904980085692184e-07	1.9576479825262952e-07	8.776079808859682e-07	0.0	1.8123619942977655e-07	2.0257029290448933e-07
CTACTAAGTTTTAACTTTATTCGGCCAGTATAAAACATAAGGTTGTTAGTGT	0.0	1.1636952677750087e-06	2.382914313737358e-07	2.1293036687263422e-07	1.2967166486098874e-07	4.4954973098944097e-07	0.0	6.904980085692183e-08	3.262746637543825e-07	1.350166124439951e-07	1.0828081307845979e-07	0.0	1.0128514645224467e-07
GTCCTAATTACAAATCTATTTGCCAAGTTGGAAGTCTCAAGATTTTTTGTTC	5.116707296520543e-06	5.585737285320042e-06	5.480702921595924e-06	5.323259171815855e-06	5.122030762009055e-06	6.165253453569476e-06	0.0	6.628780882264497e-06	7.439062333599921e-06	6.07574755997978e-06	6.550989191246818e-06	8.246247074054833e-06	5.4187553351950895e-06
AGAAGAAGCGCTAACCAGATTTTCACGAAGCAACAGGCAAACCGATTATGTA	0.0	6.982171606650053e-07	0.0	0.0	0.0	0.0	0.0	0.0	0.0	0.0	0.0	0.0	0.0
CACGTAATATTCAAACTTGTTATGTAGTACCAAGACAAAAAACTGTTATTTA	0.0	2.211021008772517e-06	7.148742941212074e-07	8.517214674905369e-07	1.4912241459013704e-06	9.633208521202306e-07	0.0	5.523984068553747e-07	6.52549327508765e-07	4.0504983733198533e-07	6.496848784707588e-07	4.983995484318855e-07	1.367349477105303e-06
TATCTAATCAGAAAGATAGTTAGTTGGTTGGAAGTCTCAAGATTTTTTGTTC	1.2791768241301358e-06	1.1636952677750087e-06	7.148742941212074e-07	1.064651834363171e-06	1.3615524810403818e-06	1.541313363392369e-06	0.0	1.311946216281515e-06	1.5008634532701597e-06	2.0252491866599268e-06	1.4076505700199772e-06	1.8123619942977655e-06	2.886626673888973e-06
AATCTAATACATAAAGTCGTTAACAGAGTATAAAACATAAGGTTGTTAGTGT	0.0	9.30956214220007e-07	1.6680400196161506e-06	1.064651834363171e-06	9.077016540269211e-07	1.7339775338164152e-06	0.0	1.9333944239938117e-06	1.174588789515777e-06	1.4851827368839463e-06	4.872636588530691e-07	9.061809971488828e-07	4.55783159035101e-07
ATATGAATCATAAATATCATTCGTATGTACGAACTAAAAATTATATTTGCCA	0.0	0.0	1.191457156868679e-06	0.0	0.0	0.0	1.3141007389626488e-05	0.0	0.0	0.0	0.0	0.0	0.0
GCCTTAACGAAAAATTCAGTTTGTCTGAAGCAACAGGCAAACCGATTATGTA	1.5989710301626697e-06	1.047325740997508e-06	1.191457156868679e-06	6.387911006179026e-07	1.945074972914831e-07	1.2844278028269743e-07	0.0	2.7619920342768734e-07	1.9576479825262952e-07	5.400664497759804e-07	5.955444719315288e-07	4.530904985744414e-08	4.0514058580897866e-07
TAATAAATTTGAAAATGGCTTCTGGTGAAGCAACAGGCAAACCGATTATGTA	0.0	6.982171606650053e-07	7.148742941212074e-07	8.517214674905369e-07	7.13194156735438e-07	4.4954973098944097e-07	0.0	6.904980085692184e-07	6.52549327508765e-07	7.425913684419731e-07	8.121060980884485e-07	7.249447977191062e-07	6.07710878713468e-07
CGATCAAGCCCGAACGGAGTTGAGGAAGTATAAAACATAAGGTTGTTAGTGT	0.0	0.0	0.0	0.0	3.241791621524718e-07	1.2844278028269743e-07	0.0	1.3809960171384367e-07	6.52549327508765e-08	6.750830622199755e-08	1.624212196176897e-07	9.061809971488828e-08	0.0
TCTCTAATACTTAATTAGCTTTTTAGGAAGCAACAGGCAAACCGATTATGTA	0.0	0.0	0.0	1.064651834363171e-06	6.483583243049437e-08	4.4954973098944097e-07	0.0	2.7619920342768734e-07	5.872943947578885e-07	4.0504983733198533e-07	7.038252850099886e-07	4.530904985744414e-07	4.0514058580897866e-07
TCGGTAACTCTTAAATTCGTTCAGATAGTATAAAACATAAGGTTGTTAGTGT	1.1192797211138688e-06	8.145866874425062e-07	0.0	2.1293036687263422e-07	7.780299891659324e-07	6.422139014134871e-07	4.380335796542163e-06	2.0714940257076553e-07	5.22039462007012e-07	7.425913684419731e-07	3.7898284577460927e-07	3.1716334900210894e-07	4.55783159035101e-07
GTTTCAAACCTAAAAATCGTTGTGATTACATAACAAAAAAATCGATTGACAC	0.0	0.0	0.0	0.0	0.0	0.0	0.0	0.0	0.0	4.0504983733198533e-07	0.0	0.0	0.0
AGATTAATCGAGAAATAAGTTGAACAGTTGGAAGTCTCAAGATTTTTTGTTC	9.593826180976018e-07	8.145866874425062e-07	2.382914313737358e-07	1.4905125681084395e-06	1.3615524810403818e-06	1.7981989239577639e-06	0.0	1.3809960171384368e-06	1.6313733187719125e-06	1.3501661244399512e-06	1.028667724245368e-06	1.1780352962935476e-06	8.102811716179573e-07
TGGTTAATGAAAAAACCAGTTCAGAATCCCTAAGAGTAAACCAAGTTGTATC	0.0	0.0	0.0	0.0	3.890149945829662e-07	1.2844278028269743e-07	0.0	2.0714940257076553e-07	2.61019731003506e-07	0.0	6.496848784707588e-07	7.702538475765503e-07	3.5449801258285633e-07
ACATTAAAATGAAACGTGTTTTTACTGTTGGAAGTCTCAAGATTTTTTGTTC	0.0	0.0	0.0	0.0	0.0	0.0	0.0	0.0	0.0	0.0	1.1910889438630577e-06	1.0874171965786593e-06	1.1647791842008135e-05
CGCAAAAACGGAAATCGGTTTTGGTAGTTGGAAGTCTCAAGATTTTTTGTTC	0.0	5.818476338875044e-07	0.0	0.0	4.5385082701346056e-07	3.8532834084809225e-07	0.0	3.452490042846092e-07	7.178042602596416e-07	3.375415311099878e-07	8.121060980884485e-07	1.4498895954382124e-06	8.102811716179573e-07
ATTATAAGAGATAAGTGGTTTTTCACGTTGGAAGTCTCAAGATTTTTTGTTC	2.0786623392114706e-06	1.5128038481075115e-06	2.8594971764848296e-06	3.6198162368347815e-06	2.7879407945112576e-06	2.9541839465020407e-06	0.0	3.38344024198917e-06	2.8059621082876897e-06	3.3754153110998775e-06	3.140143579275334e-06	2.899779190876425e-06	3.393052406150196e-06
ATTGCAAAATATAATTTCCTTTCCTAGTTGGAAGTCTCAAGATTTTTTGTTC	9.593826180976018e-07	6.982171606650053e-07	2.382914313737358e-07	1.2775822012358053e-06	1.03737331888791e-06	1.348649192968323e-06	0.0	1.7952948222799677e-06	9.788239912631475e-07	2.0252491866599268e-06	1.8407738223338165e-06	1.1327262464361035e-06	2.481486088079994e-06
GATTAAATGAAGAATCTTGTTTTATATCCTAAAACACAAACCCCATTCTGGG	0.0	0.0	0.0	0.0	0.0	0.0	0.0	0.0	0.0	0.0	0.0	0.0	2.5321286613061163e-07
TGGTAAAGCATCAATGGCATTCTAGTAGTATAAAACATAAGGTTGTTAGTGT	0.0	0.0	0.0	0.0	0.0	0.0	0.0	4.1429880514153106e-07	0.0	0.0	5.4140406539229893e-08	0.0	0.0
TCAATAACAAATAACATAATTCTCAGGAAGCAACAGGCAAACCGATTATGTA	1.1192797211138688e-06	1.5128038481075115e-06	1.9063314509898863e-06	1.4905125681084395e-06	9.725374864574154e-07	1.1559850225442768e-06	0.0	4.833486059984529e-07	7.830591930105181e-07	9.451162871079657e-07	8.662465046276783e-07	7.702538475765503e-07	5.570683054873456e-07
TCCTGAAAGTGTAAGGGCGTTTGGCATAATCAAAAGTCAAGAGACTTTAGAA	0.0	0.0	0.0	1.064651834363171e-06	7.13194156735438e-07	5.779925112721384e-07	0.0	4.833486059984529e-07	3.262746637543825e-07	2.0252491866599267e-07	5.414040653922989e-07	4.077814487169972e-07	1.51927719678367e-07
ATAGTAAATACCAAATCAATTTTCCAGTTGGAAGTCTCAAGATTTTTTGTTC	1.2791768241301358e-06	1.1636952677750087e-06	9.531657254949432e-07	1.4905125681084395e-06	1.3615524810403818e-06	1.4770919732510203e-06	0.0	6.904980085692184e-07	1.3703535877684066e-06	2.1602657991039216e-06	1.1910889438630577e-06	9.514900470063268e-07	1.1647791842008137e-06
ATTCAAACTTCGAAAGAGCTTCTACAGTTGGAAGTCTCAAGATTTTTTGTTC	9.593826180976018e-07	1.1636952677750087e-06	9.531657254949432e-07	8.517214674905369e-07	1.750567475623348e-06	1.0917636324029281e-06	0.0	1.1047968137107493e-06	1.6313733187719125e-06	2.295282411547917e-06	1.6783526027161267e-06	1.2686533960084358e-06	2.8359841006628507e-06
ATCACAATCTGGAAGGGAATTGTAGTGCCAAAATTGGCAACCCCATTTTACG	0.0	0.0	0.0	0.0	0.0	0.0	0.0	0.0	0.0	0.0	0.0	0.0	2.5321286613061163e-07
AGCTCAAACTACAAGAGGGTTCGAATTAATCAAAAGTCAAGAGACTTTAGAA	1.1192797211138688e-06	1.1636952677750087e-06	7.148742941212074e-07	6.387911006179026e-07	1.5560599783318649e-06	7.706566816961845e-07	4.380335796542163e-06	8.285976102830621e-07	1.696628251522789e-06	8.100996746639707e-07	1.2993697569415175e-06	8.608719472914386e-07	1.1647791842008137e-06
AGGATAAGTCCTAAGCCGATTACTGAGTTGGAAGTCTCAAGATTTTTTGTTC	0.0	2.5601295891050193e-06	5.0041200588484515e-06	2.1293036687263422e-07	7.13194156735438e-07	3.2110695070674353e-07	0.0	6.904980085692184e-07	3.9152959650525905e-07	2.700332248879902e-07	6.496848784707588e-07	2.265452492872207e-07	5.570683054873456e-07
TTTATAAATAAGAAAAACTTTTTAGTGAAGCAACAGGCAAACCGATTATGTA	0.0	0.0	0.0	0.0	7.780299891659324e-07	8.348780718375333e-07	0.0	2.7619920342768734e-07	3.9152959650525905e-07	2.0252491866599267e-07	2.7070203269614945e-07	4.983995484318855e-07	2.0257029290448933e-07
TATCTAAGTCTTAATGATTTTCCTCCGTTGGAAGTCTCAAGATTTTTTGTTC	2.0786623392114706e-06	2.792868642660021e-06	3.336080039232301e-06	2.981025136216879e-06	3.176955789094224e-06	2.633076995795297e-06	0.0	2.416743029992264e-06	1.6313733187719125e-06	2.3627907177699146e-06	2.3280374811868854e-06	1.948289143870098e-06	2.5321286613061164e-06
TCTGTAACAGTGAACTCTGTTGCCCAGTACCAAGACAAAAAACTGTTATTTA	1.2791768241301358e-06	1.1636952677750087e-06	1.4297485882424148e-06	2.3422340355989765e-06	5.835224918744493e-07	1.0917636324029281e-06	0.0	1.6571952205661242e-06	1.5008634532701597e-06	1.4851827368839463e-06	1.6783526027161267e-06	1.5858167450105447e-06	1.215421757426936e-06
TCTAGAAAACTGAATAATTTTAAACGGTTGGAAGTCTCAAGATTTTTTGTTC	0.0	8.145866874425062e-07	2.382914313737358e-07	8.517214674905369e-07	6.483583243049436e-07	5.137711211307897e-07	0.0	2.0714940257076553e-07	6.52549327508765e-08	3.375415311099878e-07	2.1656162615691957e-07	3.1716334900210894e-07	4.0514058580897866e-07
ATACTAAGAATCAACTACTTTGCTTAGTACCAAGACAAAAAACTGTTATTTA	3.1979420603253394e-06	2.6764991158825202e-06	5.242411490222188e-06	3.4068858699621475e-06	2.2044183026368084e-06	2.8257411662193434e-06	0.0	3.38344024198917e-06	1.827138117024542e-06	3.03787377998989e-06	2.8153011400399544e-06	2.8544701410189807e-06	2.937269247115095e-06
CTACCAAACATTAATATCGTTTTTACTAATCAAAAGTCAAGAGACTTTAGAA	0.0	0.0	0.0	0.0	6.483583243049436e-07	8.348780718375333e-07	0.0	4.1429880514153106e-07	7.830591930105181e-07	2.700332248879902e-07	3.7898284577460927e-07	2.265452492872207e-07	3.5449801258285633e-07
AATCAAAGTGATAAGCTATTTCATTAGTTGGAAGTCTCAAGATTTTTTGTTC	0.0	0.0	0.0	0.0	9.077016540269211e-07	7.706566816961845e-07	0.0	6.214482077122965e-07	5.22039462007012e-07	5.400664497759804e-07	3.7898284577460927e-07	1.3592714957233241e-07	3.5449801258285633e-07
GACTTAAACGGAAACATTATTACTCTTACATAACAAAAAAATCGATTGACAC	0.0	0.0	0.0	0.0	0.0	0.0	0.0	0.0	0.0	4.7255814355398287e-07	0.0	0.0	0.0
TCTAAAAAAGTAAAAGTCTTTGTGCGGAAGCAACAGGCAAACCGATTATGTA	1.1192797211138688e-06	1.1636952677750087e-06	1.6680400196161506e-06	6.387911006179026e-07	1.4912241459013704e-06	1.2202064126856255e-06	0.0	1.1738466145676713e-06	9.13569058512271e-07	8.776079808859682e-07	4.872636588530691e-07	1.0874171965786593e-06	1.6712049164620368e-06
TTCCAAAGACGGAATTCTCTTCGGTCGAAGCAACAGGCAAACCGATTATGTA	1.1192797211138688e-06	1.3964343213300106e-06	7.148742941212074e-07	4.2586073374526844e-07	3.241791621524718e-07	2.5688556056539487e-07	0.0	6.904980085692183e-08	1.30509865501753e-07	0.0	3.248424392353794e-07	0.0	2.5321286613061163e-07
CACTAAAGTCAAAAATGTCTTCCCAAGTTGGAAGTCTCAAGATTTTTTGTTC	7.994855150813349e-07	5.818476338875044e-07	0.0	6.387911006179026e-07	1.03737331888791e-06	1.2844278028269743e-07	0.0	2.0714940257076553e-07	2.61019731003506e-07	7.425913684419731e-07	2.1656162615691957e-07	3.624723988595531e-07	1.0128514645224467e-07
TTATTAATATGAAATTCCTTTTGCGGTAATCAAAAGTCAAGAGACTTTAGAA	0.0	6.982171606650053e-07	0.0	6.387911006179026e-07	1.03737331888791e-06	9.633208521202306e-07	0.0	1.3809960171384368e-06	9.788239912631475e-07	1.0126245933299634e-06	1.028667724245368e-06	1.0874171965786593e-06	3.5449801258285633e-07
TTCGTAAATCTGAATTAGCTTTCATAGTTGGAAGTCTCAAGATTTTTTGTTC	0.0	0.0	0.0	0.0	3.241791621524718e-07	3.8532834084809225e-07	0.0	6.904980085692183e-08	6.52549327508765e-08	0.0	0.0	0.0	0.0
TCAACAAGTACGAATGGCGTTTTCACGTTGGAAGTCTCAAGATTTTTTGTTC	0.0	0.0	0.0	0.0	0.0	0.0	0.0	0.0	0.0	0.0	0.0	0.0	2.5321286613061163e-07
TAACGAAATGGTAATCGCATTTAGACTTTAGAAAAATCAACAATTTTAATTG	2.7182507512765385e-06	2.5601295891050193e-06	0.0	4.2586073374526844e-07	0.0	0.0	8.760671593084326e-06	0.0	6.52549327508765e-08	6.750830622199755e-08	0.0	0.0	0.0
ACAGGAACTAAGAAAAGATTTGACTCAGTATAAAACATAAGGTTGTTAGTGT	1.4390739271464027e-06	6.982171606650053e-07	9.531657254949432e-07	1.916373301853708e-06	7.780299891659324e-07	1.1559850225442768e-06	0.0	6.904980085692184e-07	1.9576479825262952e-07	2.700332248879902e-07	3.7898284577460927e-07	5.437085982893297e-07	4.0514058580897866e-07
AATGGAACATCCAAGGTGCTTACACATCCTAAAACACAAACCCCATTCTGGG	0.0	0.0	0.0	0.0	0.0	0.0	0.0	0.0	0.0	0.0	0.0	2.265452492872207e-07	1.0128514645224467e-07
CCGTCAACACGCAAGCTAATTCAATCCCATGAAAGAATAATGGTTTTATAGT	7.994855150813349e-07	5.818476338875044e-07	1.6680400196161506e-06	1.064651834363171e-06	0.0	7.706566816961845e-07	0.0	7.595478094261403e-07	5.872943947578885e-07	8.776079808859682e-07	8.121060980884485e-07	8.608719472914386e-07	6.583534519395903e-07
CTTTAAACATACAATGTAATTTGCTGGAAGCAACAGGCAAACCGATTATGTA	1.5989710301626697e-06	1.2800647945525097e-06	2.1446228823636223e-06	1.2775822012358053e-06	9.725374864574154e-07	1.541313363392369e-06	0.0	2.071494025707655e-06	2.6754522427859367e-06	2.565315636435907e-06	2.0031950419515063e-06	3.4434877891657544e-06	1.975060355818771e-06
ATGCCAACGGACAAGTGTATTAATGGGTTGGAAGTCTCAAGATTTTTTGTTC	0.0	0.0	0.0	0.0	4.5385082701346056e-07	1.9266417042404613e-07	0.0	2.7619920342768734e-07	6.52549327508765e-08	0.0	0.0	0.0	0.0
TGAATAAAAAGCAATTATCTTCACTCGTTGGAAGTCTCAAGATTTTTTGTTC	7.994855150813349e-07	8.145866874425062e-07	1.9063314509898863e-06	1.7034429349810738e-06	2.269254135067303e-06	1.6697561436750665e-06	0.0	1.1047968137107493e-06	5.872943947578885e-07	1.350166124439951e-07	1.028667724245368e-06	6.79635747861662e-07	5.064257322612233e-07
GCGGGAAGTGGGAAGTGTTTTGGTGAGAAGCAACAGGCAAACCGATTATGTA	1.1192797211138688e-06	6.982171606650053e-07	7.148742941212074e-07	2.1293036687263422e-07	5.835224918744493e-07	1.9266417042404613e-07	0.0	2.7619920342768734e-07	2.61019731003506e-07	1.350166124439951e-07	5.4140406539229893e-08	0.0	5.064257322612233e-08
ATTTTAATGTTGAAACTCTTTCTCTAAGTATAAAACATAAGGTTGTTAGTGT	0.0	5.818476338875044e-07	4.765828627474716e-07	2.1293036687263422e-07	3.890149945829662e-07	5.137711211307897e-07	0.0	4.833486059984529e-07	1.9576479825262952e-07	4.7255814355398287e-07	9.745273177061382e-07	7.702538475765503e-07	1.3167069038791806e-06
TATAAAACAGGCAACACGGTTACAATAGTATAAAACATAAGGTTGTTAGTGT	1.9187652361952037e-06	1.3964343213300106e-06	1.4297485882424148e-06	1.7034429349810738e-06	3.176955789094224e-06	3.0184053366433893e-06	0.0	1.9333944239938117e-06	1.8923930497754186e-06	2.3627907177699146e-06	1.8949142288730464e-06	2.446688692301983e-06	1.5699197700097923e-06
ATAATAAGCTGAAAGCGGATTACGGTGTACGAACTAAAAATTATATTTGCCA	0.0	2.211021008772517e-06	4.0509543333535084e-06	2.1293036687263422e-07	1.945074972914831e-07	1.2844278028269743e-07	3.066235057579514e-05	2.7619920342768734e-07	1.30509865501753e-07	1.350166124439951e-07	1.0828081307845978e-06	0.0	2.5321286613061163e-07
ATCCCAAGGCGAAAATCGTTCTCGAACAGATAAATAACAAATCAATTTACTC	0.0	0.0	0.0	0.0	0.0	0.0	0.0	0.0	0.0	0.0	0.0	0.0	2.5321286613061163e-07
AAGCAAATCTCCAATTCGTTTGCAATGAAGCAACAGGCAAACCGATTATGTA	1.2791768241301358e-06	5.818476338875044e-07	2.1446228823636223e-06	6.387911006179026e-07	1.03737331888791e-06	9.633208521202306e-07	4.380335796542163e-06	1.311946216281515e-06	5.22039462007012e-07	1.0126245933299634e-06	7.579656915492185e-07	1.0874171965786593e-06	8.102811716179573e-07
TTGATAAATTTCAATGTACTTATTCTAGTATAAAACATAAGGTTGTTAGTGT	0.0	0.0	0.0	0.0	0.0	3.8532834084809225e-07	0.0	0.0	0.0	0.0	0.0	0.0	0.0
GTACCAAATGTTAAGAAGCTTGTAAGGAAGCAACAGGCAAACCGATTATGTA	8.794340665894683e-06	9.542301195755072e-06	9.293365823575697e-06	6.813771739924295e-06	9.79021069700465e-06	7.770788207103193e-06	0.0	7.940727098546011e-06	8.02635672835781e-06	6.9533555408657484e-06	5.9013043127760585e-06	6.388576029899623e-06	6.73546223907427e-06
CGGAAAAGCAGAAAAGAGTTTGACACGTACCAAGACAAAAAACTGTTATTTA	2.7182507512765385e-06	3.4910858033250266e-06	2.1446228823636223e-06	8.517214674905369e-07	1.8802391404843367e-06	2.5046342155125996e-06	4.380335796542163e-06	2.2786434282784207e-06	1.8923930497754186e-06	1.215149511995956e-06	1.3535101634807473e-06	1.8576710441552097e-06	1.2660643306530582e-06
AGCCTAAATATCAATCGCATTGTCTTGTTGGAAGTCTCAAGATTTTTTGTTC	4.956810193504276e-06	5.003889651432538e-06	5.480702921595924e-06	5.323259171815855e-06	3.56597078367719e-06	4.174390359187667e-06	0.0	4.073938250558388e-06	4.3720804943087255e-06	4.118006679541851e-06	4.222951710059931e-06	3.8512692378827515e-06	6.3303216532652914e-06
CTAATAAGATGAAACGAATTTTTAAATAATCAAAAGTCAAGAGACTTTAGAA	1.4390739271464027e-06	3.4910858033250264e-07	2.382914313737358e-07	1.4905125681084395e-06	8.428658215964267e-07	1.7981989239577639e-06	0.0	1.1047968137107493e-06	9.13569058512271e-07	2.700332248879902e-07	6.496848784707588e-07	9.061809971488828e-07	4.55783159035101e-07
TTGAGAACTACCAATACTCTTCCTAGCTACGAAGACGCAACCAAATTGGTTA	2.0786623392114706e-06	1.3964343213300106e-06	3.574371470606037e-06	2.7680947693442446e-06	1.945074972914831e-06	1.0275422422615795e-06	0.0	1.0357470128538276e-06	1.1093338567649005e-06	1.1476412057739585e-06	1.4076505700199772e-06	1.1327262464361035e-06	1.2660643306530582e-06
ACGGGAAAATTAAAATGTATTAGTCTGTTGGAAGTCTCAAGATTTTTTGTTC	0.0	0.0	0.0	0.0	0.0	0.0	0.0	4.1429880514153106e-07	6.52549327508765e-08	6.750830622199755e-08	2.7070203269614945e-07	3.624723988595531e-07	5.064257322612233e-08
TTAGCAACAAGTAACACGTTTTCACCGTTGGAAGTCTCAAGATTTTTTGTTC	0.0	0.0	0.0	0.0	0.0	4.4954973098944097e-07	0.0	6.214482077122965e-07	1.044078924014024e-06	1.0801328995519608e-06	8.662465046276783e-07	1.1780352962935476e-06	3.5449801258285633e-07
GTAGGAAGGTGTAATTCGGTTTTACGAGTATAAAACATAAGGTTGTTAGTGT	0.0	6.982171606650053e-07	7.148742941212074e-07	4.2586073374526844e-07	6.483583243049437e-08	3.8532834084809225e-07	0.0	0.0	0.0	2.0252491866599267e-07	0.0	2.7185429914466483e-07	5.064257322612233e-08
ATAAAAACTTGGAATGTAGTTTACATGAAGCAACAGGCAAACCGATTATGTA	1.7588681331789367e-06	1.861912428440014e-06	2.382914313737358e-06	1.7034429349810738e-06	2.0099108053453253e-06	1.0917636324029281e-06	8.760671593084326e-06	2.002444224850733e-06	1.8923930497754186e-06	2.092757492881924e-06	1.6783526027161267e-06	1.676434844725433e-06	2.17763064872326e-06
GCCCAAAGCAACAAGAGGCTTTGGAGAGTATAAAACATAAGGTTGTTAGTGT	0.0	9.30956214220007e-07	9.531657254949432e-07	2.1293036687263422e-07	4.5385082701346056e-07	5.137711211307897e-07	0.0	2.7619920342768734e-07	3.9152959650525905e-07	3.375415311099878e-07	9.203869111669082e-07	6.79635747861662e-07	8.102811716179573e-07
ATCTGAAGCCTTAAGATGCTTAGATTCATTCAAACACGAATCGCTTTCTTAG	0.0	8.145866874425062e-07	1.6680400196161506e-06	4.2586073374526844e-07	1.2967166486098874e-07	0.0	2.1901678982710814e-05	6.904980085692183e-08	6.52549327508765e-08	0.0	1.624212196176897e-07	4.530904985744414e-08	3.5449801258285633e-07
GAACCAAGACAAAATGCGGTTCTACTCCATGAAAGAATAATGGTTTTATAGT	7.834958047797082e-06	5.120259178210039e-06	4.289245764727245e-06	5.749119905561124e-06	4.408836605273617e-06	4.9450470408838506e-06	8.760671593084326e-06	5.593033869410669e-06	3.91529596505259e-06	4.523056516873836e-06	3.519126425049943e-06	4.530904985744414e-06	4.861687029707744e-06
GTGTCAAACTTTAAAAAGCTTAATGTTACATAACAAAAAAATCGATTGACAC	0.0	0.0	0.0	0.0	0.0	0.0	0.0	0.0	0.0	5.400664497759804e-07	0.0	0.0	0.0
AGTTGAAGGGTCAAGAAGGTTGGTGTGTTGGAAGTCTCAAGATTTTTTGTTC	9.593826180976018e-07	4.654781071100035e-07	4.765828627474716e-07	6.387911006179026e-07	3.241791621524718e-07	1.9266417042404613e-07	0.0	4.1429880514153106e-07	4.567845292561355e-07	3.375415311099878e-07	3.7898284577460927e-07	2.7185429914466483e-07	3.03855439356734e-07
GTTCAAAGATGTAACCCGTTTAACCTGTTGGAAGTCTCAAGATTTTTTGTTC	0.0	0.0	0.0	0.0	0.0	5.137711211307897e-07	0.0	8.285976102830621e-07	5.872943947578885e-07	6.750830622199755e-08	3.248424392353794e-07	7.249447977191062e-07	1.1647791842008137e-06
TCAAAAATAATAAATAAGCTTCTTTAGTTGGAAGTCTCAAGATTTTTTGTTC	9.593826180976018e-07	3.4910858033250264e-07	2.382914313737358e-07	6.387911006179026e-07	1.5560599783318649e-06	1.541313363392369e-06	0.0	9.666972119969058e-07	1.6313733187719125e-06	1.4176744306619486e-06	8.121060980884485e-07	1.7670529444403214e-06	1.2660643306530582e-06
GCGTTAAAAGACAACCACCTTTTGGGGTTGGAAGTCTCAAGATTTTTTGTTC	3.6776333693741404e-06	4.072933437212531e-06	4.0509543333535084e-06	4.471537704325318e-06	6.613254907910426e-06	3.853283408480922e-06	4.380335796542163e-06	5.454934267696825e-06	6.199218611333268e-06	4.523056516873836e-06	5.08919821468761e-06	3.579414938738087e-06	4.35526129744652e-06
ACACGAAGCAGGAAATGAGTTGGTATTCCCTAAGAGTAAACCAAGTTGTATC	0.0	1.3964343213300106e-06	1.9063314509898863e-06	8.517214674905369e-07	1.231880816179393e-06	7.064352915548358e-07	0.0	1.1738466145676713e-06	7.178042602596416e-07	1.215149511995956e-06	6.496848784707588e-07	1.4045805455807683e-06	1.1141366109746913e-06
AAAGCAAATGTAAAGGTACTTCCACGAGTATAAAACATAAGGTTGTTAGTGT	1.4390739271464027e-06	2.3273905355500175e-06	7.148742941212074e-07	1.7034429349810738e-06	1.3615524810403818e-06	1.1559850225442768e-06	4.380335796542163e-06	1.7952948222799677e-06	2.479687444533307e-06	1.6201993493279413e-06	1.9490546354122763e-06	1.5858167450105447e-06	7.089960251657127e-07
CTTCTAATTTAAAATAGACTTATATAGTTGGAAGTCTCAAGATTTTTTGTTC	0.0	0.0	0.0	1.4905125681084395e-06	9.725374864574154e-07	1.4770919732510203e-06	0.0	1.311946216281515e-06	8.483141257613945e-07	6.07574755997978e-07	1.570071789637667e-06	2.265452492872207e-06	6.07710878713468e-07
ACGGAAACATCCAAGTTTGTTGTTTGTCCTAAAACACAAACCCCATTCTGGG	0.0	0.0	0.0	0.0	0.0	0.0	0.0	0.0	0.0	0.0	0.0	0.0	2.5321286613061163e-07
ACAAAAAATGCCAAGTAGATTATGCTGTACCAAGACAAAAAACTGTTATTTA	1.5989710301626697e-06	2.6764991158825202e-06	1.191457156868679e-06	2.5551644024716105e-06	2.0099108053453253e-06	9.633208521202306e-07	0.0	1.8643446231368897e-06	1.696628251522789e-06	2.430299023991912e-06	2.1656162615691956e-06	1.993598193727542e-06	2.025702929044893e-06
CTTTAAACCTAAAATCAACTTGAATAGTTGGAAGTCTCAAGATTTTTTGTTC	1.2791768241301358e-06	1.1636952677750088e-07	1.191457156868679e-06	4.2586073374526844e-07	1.426388313470876e-06	3.8532834084809225e-07	0.0	8.285976102830621e-07	7.178042602596416e-07	1.0126245933299634e-06	1.1369485373238277e-06	1.359271495723324e-06	9.622088912963244e-07
TAAAGAAAATTTAATTTGTTTGGGCCGAAGCAACAGGCAAACCGATTATGTA	1.2791768241301358e-06	4.654781071100035e-07	2.382914313737358e-07	6.387911006179026e-07	9.725374864574154e-07	8.348780718375333e-07	0.0	7.595478094261403e-07	3.9152959650525905e-07	6.07574755997978e-07	4.872636588530691e-07	6.79635747861662e-07	6.07710878713468e-07
CAATGAAAGTAGAATTTAGTTGCTACCTACGAAGACGCAACCAAATTGGTTA	2.5583536482602716e-06	3.141977222992524e-06	4.0509543333535084e-06	3.4068858699621475e-06	1.6857316431928534e-06	3.082626726784738e-06	4.380335796542163e-06	4.350137453986076e-06	4.698355158063108e-06	5.940730947535785e-06	4.439513336216851e-06	5.7542493318954055e-06	5.975823640682435e-06
TATTAAATTCATAAGGCTATTATTCGAGTATAAAACATAAGGTTGTTAGTGT	1.5989710301626697e-06	1.2800647945525097e-06	4.765828627474716e-07	1.916373301853708e-06	7.13194156735438e-07	1.1559850225442768e-06	0.0	5.523984068553747e-07	1.30509865501753e-07	0.0	5.955444719315288e-07	4.983995484318855e-07	5.064257322612233e-07
TTACTAATGCTGAATGTATTTTTGCTGTTGGAAGTCTCAAGATTTTTTGTTC	0.0	2.211021008772517e-06	1.4297485882424148e-06	1.4905125681084395e-06	2.5285974647892805e-06	1.2844278028269741e-06	0.0	2.554842631706108e-06	2.7407071755368132e-06	2.7003322488799024e-06	3.194283985814564e-06	1.7670529444403214e-06	3.393052406150196e-06
AACTCAACATAAAAGGGTGTTAATATGAAGCAACAGGCAAACCGATTATGTA	0.0	0.0	0.0	0.0	0.0	3.8532834084809225e-07	0.0	6.904980085692183e-08	2.61019731003506e-07	6.750830622199755e-08	1.624212196176897e-07	2.265452492872207e-07	2.5321286613061163e-07
CGGTCAAGTCGGAACGGGCTTTGGGGAGTATAAAACATAAGGTTGTTAGTGT	7.994855150813349e-07	9.30956214220007e-07	0.0	1.2775822012358053e-06	9.077016540269211e-07	5.779925112721384e-07	0.0	5.523984068553747e-07	9.13569058512271e-07	5.400664497759804e-07	4.3312325231383915e-07	2.7185429914466483e-07	3.03855439356734e-07
CATTTAATACACAAAGGGTTTCTGTCAGTATAAAACATAAGGTTGTTAGTGT	0.0	0.0	0.0	0.0	3.241791621524718e-07	3.8532834084809225e-07	0.0	5.523984068553747e-07	1.30509865501753e-07	5.400664497759804e-07	4.872636588530691e-07	2.265452492872207e-07	0.0
ACTTTAACGAGTAATGCGTTTATAGGAGTATAAAACATAAGGTTGTTAGTGT	0.0	0.0	0.0	0.0	0.0	0.0	0.0	0.0	4.567845292561355e-07	2.0252491866599267e-07	0.0	4.530904985744414e-08	0.0
TAATAAAGGGCGAATAGCTTTGATATAGTATAAAACATAAGGTTGTTAGTGT	0.0	0.0	0.0	0.0	0.0	0.0	0.0	3.452490042846092e-07	4.567845292561355e-07	6.750830622199755e-08	1.624212196176897e-07	9.061809971488828e-08	5.064257322612233e-08
CTCGGAAATATGAAACACTTTGTAAGGTTGGAAGTCTCAAGATTTTTTGTTC	2.0786623392114706e-06	1.5128038481075115e-06	1.9063314509898863e-06	3.193955503089513e-06	1.03737331888791e-06	1.0917636324029281e-06	0.0	2.62389243256303e-06	2.2839226462806775e-06	1.957740880437929e-06	1.4076505700199772e-06	1.31396244586588e-06	1.367349477105303e-06
CCAGAAATGTCCAAGTGCGTTTCATAAGTATAAAACATAAGGTTGTTAGTGT	7.994855150813349e-07	1.047325740997508e-06	1.4297485882424148e-06	4.2586073374526844e-07	1.6208958107623591e-06	1.2844278028269741e-06	0.0	1.3809960171384368e-06	1.30509865501753e-06	1.4176744306619486e-06	1.3535101634807473e-06	1.7670529444403214e-06	1.215421757426936e-06
GTCACAATCTCCAAGTGACTTTAGGGGTTGGAAGTCTCAAGATTTTTTGTTC	7.994855150813349e-07	4.654781071100035e-07	4.765828627474716e-07	2.1293036687263422e-07	1.945074972914831e-07	5.779925112721384e-07	0.0	1.8643446231368897e-06	9.13569058512271e-07	1.215149511995956e-06	1.0828081307845978e-06	9.96799096863771e-07	9.622088912963244e-07
AGGGGAACGCCTAATGGTATTGCCGGGTTGGAAGTCTCAAGATTTTTTGTTC	1.5989710301626697e-06	9.30956214220007e-07	7.148742941212074e-07	1.2775822012358053e-06	2.2044183026368084e-06	1.541313363392369e-06	0.0	1.6571952205661242e-06	5.872943947578885e-07	6.750830622199756e-07	1.1910889438630577e-06	1.5405076951531005e-06	1.7724900629142816e-06
CATTAAACATTGAAATAAATTAAGCAGAAGCAACAGGCAAACCGATTATGTA	1.5989710301626697e-06	1.861912428440014e-06	3.0977886078585654e-06	1.7034429349810738e-06	1.4912241459013704e-06	2.247748654947205e-06	4.380335796542163e-06	2.62389243256303e-06	2.5449423772841836e-06	2.1602657991039216e-06	2.1656162615691956e-06	2.446688692301983e-06	1.0128514645224465e-06
GGAGCAACAGGTAAAAGGTTTTAGACGTTGGAAGTCTCAAGATTTTTTGTTC	1.1192797211138688e-06	3.4910858033250264e-07	7.148742941212074e-07	4.2586073374526844e-07	9.725374864574154e-07	8.348780718375333e-07	0.0	6.214482077122965e-07	4.567845292561355e-07	9.451162871079657e-07	8.121060980884485e-07	7.702538475765503e-07	1.063494037748569e-06
GCAAAAAACGTCAAGAACATTTCTCAGTTGGAAGTCTCAAGATTTTTTGTTC	0.0	0.0	0.0	0.0	3.890149945829662e-07	1.9266417042404613e-07	0.0	2.0714940257076553e-07	2.61019731003506e-07	5.400664497759804e-07	1.0828081307845979e-07	9.061809971488828e-08	4.55783159035101e-07
TCACCAATGTATAAACTACTTGTCGGGTACCAAGACAAAAAACTGTTATTTA	2.7182507512765385e-06	6.982171606650053e-07	4.765828627474716e-07	2.1293036687263422e-07	1.6857316431928534e-06	1.2202064126856255e-06	0.0	1.726245021423046e-06	1.3703535877684066e-06	1.0801328995519608e-06	7.038252850099886e-07	9.061809971488828e-07	1.5192771967836699e-06
ATTCAAATAAGCAACTTTTTTTTCCCGCCAAAATTGGCAACCCCATTTTACG	0.0	9.30956214220007e-07	4.765828627474716e-07	0.0	6.483583243049437e-08	0.0	4.380335796542163e-06	6.904980085692183e-08	1.30509865501753e-07	1.350166124439951e-07	5.4140406539229893e-08	0.0	0.0
TTCTTAAGTACTAACTTGTTAATAAAGTTGGAAGTCTCAAGATTTTTTGTTC	0.0	0.0	0.0	0.0	0.0	0.0	0.0	0.0	0.0	4.0504983733198533e-07	5.4140406539229893e-08	4.530904985744414e-08	2.5321286613061163e-07
ATATTAAGGGGGAAGAGTTTTGTACCGTTGGAAGTCTCAAGATTTTTTGTTC	1.4390739271464027e-06	1.6291733748850124e-06	9.531657254949432e-07	1.916373301853708e-06	2.7231049620807636e-06	1.99086309438181e-06	0.0	1.4500458179953585e-06	1.957647982526295e-06	8.776079808859682e-07	1.028667724245368e-06	9.514900470063268e-07	1.5699197700097923e-06
AGTGCAAGAATTAATTGGTTTACCGCGAAGCAACAGGCAAACCGATTATGTA	4.796913090488009e-06	3.025607696215023e-06	3.0977886078585654e-06	2.7680947693442446e-06	2.2044183026368084e-06	1.8624203140991125e-06	8.760671593084326e-06	2.7619920342768736e-06	2.61019731003506e-06	3.510431923543873e-06	1.7866334157945865e-06	1.676434844725433e-06	1.0128514645224465e-06
AACACAAATGTCAATAGTATTTTACTTAATCAAAAGTCAAGAGACTTTAGAA	0.0	0.0	0.0	0.0	0.0	0.0	0.0	3.452490042846092e-07	2.61019731003506e-07	1.350166124439951e-07	1.624212196176897e-07	4.530904985744414e-08	1.0128514645224467e-07
GATATAACAGTAAACCGGTTTGGCATGTACCAAGACAAAAAACTGTTATTTA	7.994855150813349e-07	3.4910858033250264e-07	0.0	0.0	5.18686659443955e-07	1.9266417042404613e-07	0.0	1.3809960171384367e-07	3.9152959650525905e-07	3.375415311099878e-07	3.248424392353794e-07	9.061809971488828e-08	1.51927719678367e-07
ATAATAAATGTGAAGGATTTTTGGCGGTTGGAAGTCTCAAGATTTTTTGTTC	2.0786623392114706e-06	1.978281955217515e-06	2.1446228823636223e-06	3.193955503089513e-06	1.945074972914831e-06	2.440412825371251e-06	0.0	2.62389243256303e-06	2.218667713529801e-06	1.6201993493279413e-06	1.4076505700199772e-06	1.4951986452956566e-06	9.622088912963244e-07
TCCTAAACACTAAACATCCTTTGTGCTAATCAAAAGTCAAGAGACTTTAGAA	9.593826180976018e-07	9.30956214220007e-07	1.6680400196161506e-06	4.2586073374526844e-07	1.03737331888791e-06	1.0917636324029281e-06	0.0	1.6571952205661242e-06	2.479687444533307e-06	1.4851827368839463e-06	2.3821778877261154e-06	1.993598193727542e-06	1.9244177825926487e-06
AATTAAAATTGTAATGTCATTTTAGGGTTGGAAGTCTCAAGATTTTTTGTTC	2.7182507512765385e-06	2.4437600623275184e-06	1.6680400196161506e-06	2.7680947693442446e-06	2.0099108053453253e-06	1.926641704240461e-06	0.0	1.5881454197092023e-06	1.6313733187719125e-06	1.4176744306619486e-06	1.4617909765592071e-06	1.6311257948679889e-06	1.215421757426936e-06
CATGCAAAACGTAATAAGTTTAAGAAGTTGGAAGTCTCAAGATTTTTTGTTC	2.0786623392114706e-06	1.2800647945525097e-06	2.621205745111094e-06	1.4905125681084395e-06	2.7231049620807636e-06	2.055084484523159e-06	0.0	2.485792830849186e-06	2.1534127807789245e-06	2.7003322488799024e-06	1.4617909765592071e-06	1.359271495723324e-06	1.975060355818771e-06
GAAGTAATTAATAATTGATTTCGATCTAATCAAAAGTCAAGAGACTTTAGAA	0.0	1.3964343213300106e-06	1.191457156868679e-06	2.5551644024716105e-06	3.176955789094224e-06	2.7615197760779947e-06	4.380335796542163e-06	1.6571952205661242e-06	2.0229029152771714e-06	1.215149511995956e-06	1.515931383098437e-06	1.359271495723324e-06	8.609237448440796e-07
CCACCAATTGCAAAGCTGTTTTGCGGTCGTAAACGATGAATGTGTTTCATGA	0.0	0.0	0.0	0.0	0.0	0.0	0.0	0.0	0.0	0.0	0.0	3.624723988595531e-07	2.0257029290448933e-07
AATTTAATGTCTAATTGATTTTATACGTTGGAAGTCTCAAGATTTTTTGTTC	0.0	0.0	0.0	0.0	1.1670449837488987e-06	3.2110695070674353e-07	0.0	4.1429880514153106e-07	3.9152959650525905e-07	1.350166124439951e-07	2.7070203269614945e-07	4.530904985744414e-08	3.5449801258285633e-07
GAAAGAAGCTCCAAACCAGTTCCTAAGTTGGAAGTCTCAAGATTTTTTGTTC	0.0	0.0	0.0	0.0	7.13194156735438e-07	2.5688556056539487e-07	0.0	2.0714940257076553e-07	3.262746637543825e-07	0.0	1.624212196176897e-07	4.530904985744414e-08	2.0257029290448933e-07
ATAACAAAACCAAAATCCCTTATCTTGTTGGAAGTCTCAAGATTTTTTGTTC	0.0	0.0	0.0	0.0	0.0	0.0	0.0	0.0	0.0	0.0	0.0	3.624723988595531e-07	3.5449801258285633e-07
TTTGGAATTTATAAACTCCTTGGGGTGAAGCAACAGGCAAACCGATTATGTA	9.593826180976018e-07	6.982171606650053e-07	1.9063314509898863e-06	1.064651834363171e-06	1.1022091513184042e-06	3.2110695070674353e-07	0.0	6.904980085692183e-08	2.61019731003506e-07	2.0252491866599267e-07	2.1656162615691957e-07	5.437085982893297e-07	4.0514058580897866e-07
ACGAGAATTCGAAACACCGTTGCTTTGAAGCAACAGGCAAACCGATTATGTA	1.2791768241301358e-06	5.818476338875044e-07	7.148742941212074e-07	1.4905125681084395e-06	4.5385082701346056e-07	4.4954973098944097e-07	0.0	5.523984068553747e-07	7.830591930105181e-07	1.5526910431059437e-06	4.872636588530691e-07	7.249447977191062e-07	6.07710878713468e-07
TCTTGAAGGTGGAATGGGATTGGGGGGTTGGAAGTCTCAAGATTTTTTGTTC	1.7588681331789367e-06	6.982171606650053e-07	0.0	2.7680947693442446e-06	1.6208958107623591e-06	9.633208521202306e-07	0.0	1.9333944239938117e-06	1.5661183860210362e-06	1.4176744306619486e-06	1.6783526027161267e-06	2.1748343931573186e-06	2.17763064872326e-06
CTCATAAGGTTTAAATGGGTTATCATGTTGGAAGTCTCAAGATTTTTTGTTC	1.5989710301626697e-06	9.30956214220007e-07	1.6680400196161506e-06	1.7034429349810738e-06	1.1022091513184042e-06	1.541313363392369e-06	0.0	1.5881454197092023e-06	1.6313733187719125e-06	2.295282411547917e-06	1.515931383098437e-06	1.2686533960084358e-06	1.2660643306530582e-06
GTCTTAATTTGGAAGATGTTTTATCTGTTGGAAGTCTCAAGATTTTTTGTTC	1.5989710301626697e-06	4.654781071100035e-07	9.531657254949432e-07	6.387911006179026e-07	9.077016540269211e-07	6.422139014134871e-07	4.380335796542163e-06	8.976474111399839e-07	9.788239912631475e-07	1.4176744306619486e-06	1.7324930092553566e-06	1.0874171965786593e-06	1.1647791842008137e-06
TGATAAAACACCAATATACTTGTTCTAGTATAAAACATAAGGTTGTTAGTGT	0.0	5.818476338875044e-07	0.0	0.0	3.890149945829662e-07	0.0	0.0	0.0	0.0	0.0	0.0	0.0	0.0
TGCCAAACCCATAACAGATTTGTGTAGTTGGAAGTCTCAAGATTTTTTGTTC	8.634443562878416e-06	7.214910660205055e-06	1.0961405843191848e-05	1.213703091174015e-05	1.024406152401811e-05	1.0660750763463887e-05	1.7521343186168652e-05	1.353376096795668e-05	1.3964555608687571e-05	1.4581794143951472e-05	1.7270789686014336e-05	1.8440783291979763e-05	1.823132636140404e-05
TGATAAAGAATGAAATTGGTTTTTTGGTTGGAAGTCTCAAGATTTTTTGTTC	0.0	0.0	0.0	0.0	7.780299891659324e-07	8.348780718375333e-07	0.0	1.3809960171384368e-06	1.827138117024542e-06	9.451162871079657e-07	1.8407738223338165e-06	1.948289143870098e-06	1.975060355818771e-06
TATTTAAGGTGGAATTAATTGGGAAAGTTGGAAGTCTCAAGATTTTTTGTTC	0.0	0.0	0.0	0.0	0.0	0.0	0.0	4.833486059984529e-07	3.262746637543825e-07	4.7255814355398287e-07	1.0828081307845979e-07	9.061809971488828e-08	3.5449801258285633e-07
TAGTGAAGACGAAATCACTTTAGTGGGTTGGAAGTCTCAAGATTTTTTGTTC	0.0	0.0	0.0	0.0	0.0	0.0	0.0	0.0	0.0	0.0	0.0	0.0	2.5321286613061163e-07
GATAAAACACGTAATATGATTTGTCTAGTATAAAACATAAGGTTGTTAGTGT	1.4390739271464027e-06	4.654781071100035e-07	0.0	6.387911006179026e-07	0.0	1.9266417042404613e-07	0.0	0.0	6.52549327508765e-08	0.0	0.0	0.0	0.0
TCTAGAAGCGTAAAGAGGGTTGCGAGAGTATAAAACATAAGGTTGTTAGTGT	7.994855150813349e-07	1.1636952677750087e-06	0.0	1.2775822012358053e-06	1.3615524810403818e-06	7.706566816961845e-07	0.0	2.0714940257076553e-07	3.262746637543825e-07	1.350166124439951e-07	2.7070203269614945e-07	1.8123619942977655e-07	0.0
CGTATAACCAGAAATCTTGTTCAGAAGTTGGAAGTCTCAAGATTTTTTGTTC	0.0	0.0	1.191457156868679e-06	1.4905125681084395e-06	2.5285974647892805e-06	1.1559850225442768e-06	0.0	2.002444224850733e-06	2.218667713529801e-06	2.3627907177699146e-06	1.6783526027161267e-06	1.4045805455807683e-06	1.3167069038791806e-06
TCCGGAAGTGTTAAATAAGTTAGTGTGTACCAAGACAAAAAACTGTTATTTA	1.5989710301626697e-06	9.30956214220007e-07	2.382914313737358e-07	6.387911006179026e-07	7.13194156735438e-07	8.348780718375333e-07	4.380335796542163e-06	4.833486059984529e-07	1.9576479825262952e-07	4.0504983733198533e-07	5.4140406539229893e-08	9.061809971488828e-08	3.03855439356734e-07
CTGCTAAGTATTAAACAATTTTTTAAGTTGGAAGTCTCAAGATTTTTTGTTC	1.4390739271464027e-06	1.6291733748850124e-06	2.1446228823636223e-06	3.193955503089513e-06	1.3615524810403818e-06	1.6055347535337177e-06	0.0	1.242896415424593e-06	2.0229029152771714e-06	1.2826578182179535e-06	1.8949142288730464e-06	1.993598193727542e-06	4.0514058580897866e-07
GCGCAAACTATGAAGGGTTTTGTGGCGTTGGAAGTCTCAAGATTTTTTGTTC	7.994855150813349e-07	1.7455429016625133e-06	1.191457156868679e-06	6.387911006179026e-07	7.780299891659324e-07	7.064352915548358e-07	0.0	1.0357470128538276e-06	8.483141257613945e-07	7.425913684419731e-07	4.872636588530691e-07	2.265452492872207e-07	0.0
TATAAAATCAGAAAAGATTTTGCAGGCCATGAAAGAATAATGGTTTTATAGT	0.0	0.0	0.0	0.0	0.0	0.0	0.0	0.0	3.9152959650525905e-07	2.0252491866599267e-07	2.7070203269614945e-07	4.077814487169972e-07	0.0
AAGCAAATAACCAAGCCTGTTGAGCCGTACCAAGACAAAAAACTGTTATTTA	7.994855150813349e-07	1.2800647945525097e-06	1.6680400196161506e-06	6.387911006179026e-07	5.835224918744493e-07	8.990994619788819e-07	0.0	6.214482077122965e-07	9.788239912631475e-07	6.07574755997978e-07	1.2993697569415175e-06	1.7217438945828772e-06	5.570683054873456e-07
TGTAGAACATAAAAGGCTGTTCCTTACTACGAAGACGCAACCAAATTGGTTA	3.6776333693741404e-06	4.072933437212531e-06	3.336080039232301e-06	3.6198162368347815e-06	2.139582470206314e-06	1.2844278028269741e-06	4.380335796542163e-06	2.3476932291353426e-06	5.872943947578885e-07	5.400664497759804e-07	1.0828081307845978e-06	6.343266980042179e-07	8.609237448440796e-07
TCAAAAATAGCTAAATAGGTTTAGGAGTACCAAGACAAAAAACTGTTATTTA	2.7182507512765385e-06	3.6074553301025276e-06	2.382914313737358e-06	3.4068858699621475e-06	1.2967166486098873e-06	1.6055347535337177e-06	0.0	2.8310418351337955e-06	2.349177579031554e-06	2.6328239426579047e-06	3.248424392353794e-06	2.5373067920168715e-06	1.5699197700097923e-06
ATGCCAATCGGAAAGTCAGTTGAAAAAGTATAAAACATAAGGTTGTTAGTGT	0.0	0.0	0.0	0.0	8.428658215964267e-07	4.4954973098944097e-07	0.0	3.452490042846092e-07	1.9576479825262952e-07	3.375415311099878e-07	1.0828081307845979e-07	9.061809971488828e-08	5.064257322612233e-08
CCCGCAATGCTGAAGGGGTTTGTTAGTAATCAAAAGTCAAGAGACTTTAGAA	0.0	0.0	0.0	0.0	5.835224918744493e-07	3.2110695070674353e-07	0.0	6.904980085692184e-07	5.872943947578885e-07	2.0252491866599267e-07	1.0828081307845979e-07	2.7185429914466483e-07	1.0128514645224467e-07
ACGGTAACACATAAGTAGATTTGCATGAAGCAACAGGCAAACCGATTATGTA	1.2791768241301358e-06	1.6291733748850124e-06	1.4297485882424148e-06	4.2586073374526844e-07	9.077016540269211e-07	4.4954973098944097e-07	0.0	8.285976102830621e-07	1.174588789515777e-06	7.425913684419731e-07	7.579656915492185e-07	1.1327262464361035e-06	9.622088912963244e-07
CAAACAAGCTGTAATCATATTAGAAACTACGAAGACGCAACCAAATTGGTTA	4.796913090488009e-06	4.189302963990032e-06	2.8594971764848296e-06	3.4068858699621475e-06	1.8154033080538422e-06	2.440412825371251e-06	0.0	2.62389243256303e-06	1.5008634532701597e-06	1.3501661244399512e-06	9.745273177061382e-07	8.155628974339944e-07	6.583534519395903e-07
TTAATAACGTGGAAGATGCTTGCTGAGTTGGAAGTCTCAAGATTTTTTGTTC	1.9187652361952037e-06	1.5128038481075115e-06	1.6680400196161506e-06	1.7034429349810738e-06	1.5560599783318649e-06	2.889962556360692e-06	0.0	2.071494025707655e-06	2.61019731003506e-06	1.8902325742159315e-06	2.8153011400399544e-06	4.168432586884861e-06	3.393052406150196e-06
TATATAAACGATAAACGAGTTATCATGTACCAAGACAAAAAACTGTTATTTA	0.0	0.0	0.0	0.0	3.241791621524718e-07	1.2844278028269743e-07	0.0	0.0	0.0	0.0	0.0	0.0	0.0
TTGGAAATCTATAAGATATTTCTTTTGTTGGAAGTCTCAAGATTTTTTGTTC	0.0	8.145866874425062e-07	0.0	6.387911006179026e-07	5.18686659443955e-07	1.0275422422615795e-06	0.0	4.833486059984529e-07	1.5661183860210362e-06	8.776079808859682e-07	1.624212196176897e-06	1.2233443461509916e-06	1.1141366109746913e-06
CATTCAACGATGAAAAATATTTATCAGAAGCAACAGGCAAACCGATTATGTA	4.477118884455475e-06	3.258346749770025e-06	2.382914313737358e-06	2.981025136216879e-06	3.890149945829662e-07	1.8624203140991125e-06	0.0	2.416743029992264e-06	2.8059621082876897e-06	3.5779402297658705e-06	2.8694415465791843e-06	3.94188733759764e-06	3.2411246864718293e-06
TACGAAAACATTAATGATCTTCGTGCAGTATAAAACATAAGGTTGTTAGTGT	7.994855150813349e-07	1.2800647945525097e-06	9.531657254949432e-07	2.1293036687263422e-07	1.2967166486098874e-07	4.4954973098944097e-07	0.0	2.7619920342768734e-07	1.9576479825262952e-07	4.0504983733198533e-07	4.3312325231383915e-07	9.061809971488828e-08	1.0128514645224467e-07
ACGGAAAAAAAAAAAGTGGTTACAGAGTTGGAAGTCTCAAGATTTTTTGTTC	0.0	9.30956214220007e-07	0.0	2.1293036687263422e-07	7.780299891659324e-07	5.779925112721384e-07	0.0	1.3809960171384367e-07	6.52549327508765e-08	6.750830622199756e-07	2.1656162615691957e-07	6.343266980042179e-07	1.0128514645224467e-07
TACATAACATCGAAATCGCTTAATAATAATCAAAAGTCAAGAGACTTTAGAA	1.5989710301626697e-06	1.3964343213300106e-06	2.382914313737358e-07	1.916373301853708e-06	6.483583243049436e-07	1.4128705831096717e-06	0.0	7.595478094261403e-07	1.30509865501753e-06	8.776079808859682e-07	6.496848784707588e-07	1.6311257948679889e-06	9.11566318070202e-07
TTATTAATAGAGAACGGTCTTGAGGAGTTGGAAGTCTCAAGATTTTTTGTTC	1.7588681331789367e-06	1.047325740997508e-06	9.531657254949432e-07	2.3422340355989765e-06	1.2967166486098873e-06	2.055084484523159e-06	0.0	1.9333944239938117e-06	1.957647982526295e-06	2.6328239426579047e-06	1.7866334157945865e-06	2.3560705925870953e-06	2.633413807758361e-06
TCAGAAACAGTTAATTTTTTTTGTTACTACGAAGACGCAACCAAATTGGTTA	4.317221781439208e-06	3.025607696215023e-06	2.621205745111094e-06	4.04567697058005e-06	3.501134951246696e-06	6.165253453569476e-06	4.380335796542163e-06	3.797739047130701e-06	3.91529596505259e-06	4.253023291985846e-06	3.464986018510713e-06	4.576214035601858e-06	2.886626673888973e-06
TTACCAAGTTTTAAAAGCATTGTCTGTAATCAAAAGTCAAGAGACTTTAGAA	0.0	8.145866874425062e-07	0.0	1.064651834363171e-06	9.077016540269211e-07	3.2110695070674353e-07	0.0	5.523984068553747e-07	3.262746637543825e-07	4.7255814355398287e-07	2.1656162615691957e-07	4.530904985744414e-08	3.5449801258285633e-07
TATCTAAAAAGAAAGGAAATTGGTGAGTTGGAAGTCTCAAGATTTTTTGTTC	4.317221781439208e-06	4.654781071100035e-06	1.9063314509898863e-06	5.749119905561124e-06	3.1121199566637297e-06	4.431275919753061e-06	4.380335796542163e-06	4.14298805141531e-06	4.894119956315738e-06	4.590564823095834e-06	5.19747902776607e-06	5.708940282037961e-06	5.469397908421212e-06
TCTTAAACATTCAATAATGTTGAAATGAAGCAACAGGCAAACCGATTATGTA	0.0	0.0	0.0	0.0	0.0	0.0	0.0	0.0	0.0	0.0	2.7070203269614945e-07	0.0	2.5321286613061163e-07
TTGTTAACCATCAAAGGGCTTAGGGTAGTATAAAACATAAGGTTGTTAGTGT	0.0	1.1636952677750087e-06	2.382914313737358e-07	6.387911006179026e-07	3.890149945829662e-07	4.4954973098944097e-07	0.0	4.1429880514153106e-07	6.52549327508765e-08	2.0252491866599267e-07	0.0	0.0	5.064257322612233e-08
TTGTTAACAGCTAATTTTCTTACGAAGTTGGAAGTCTCAAGATTTTTTGTTC	3.0380449573090725e-06	2.5601295891050193e-06	3.0977886078585654e-06	4.04567697058005e-06	3.4362991188162014e-06	2.9541839465020407e-06	0.0	3.452490042846092e-06	3.393256503045578e-06	3.7129568422098653e-06	2.977722359657644e-06	2.7638520413040924e-06	2.5321286613061164e-06
CAATCAAAACCCAATAAACTTCCGTAGTTGGAAGTCTCAAGATTTTTTGTTC	1.1192797211138688e-06	1.2800647945525097e-06	9.531657254949432e-07	8.517214674905369e-07	2.852776626941752e-06	2.3119700450885536e-06	8.760671593084326e-06	3.2453406402753265e-06	2.936471973789443e-06	2.565315636435907e-06	1.4076505700199772e-06	2.0842162934424303e-06	1.5192771967836699e-06
CAGGAAATGTGTAAGTCTATTCTTAAGTACCAAGACAAAAAACTGTTATTTA	0.0	0.0	0.0	0.0	3.241791621524718e-07	4.4954973098944097e-07	0.0	5.523984068553747e-07	4.567845292561355e-07	4.7255814355398287e-07	1.624212196176897e-07	1.8123619942977655e-07	3.03855439356734e-07
ATTCAAACACCAAATAGGATTCGTCAGAAGCAACAGGCAAACCGATTATGTA	3.0380449573090725e-06	2.094651481995016e-06	4.289245764727245e-06	2.981025136216879e-06	4.473672437704111e-06	3.1468481169260867e-06	0.0	2.485792830849186e-06	2.61019731003506e-06	2.6328239426579047e-06	2.2197566681084256e-06	1.4951986452956566e-06	1.063494037748569e-06
CTCCATAAACTATAAGCCCATTTCGAGAAGCAACAGGCAAACCGATTATGTA	0.0	0.0	0.0	0.0	0.0	0.0	0.0	0.0	0.0	0.0	0.0	2.265452492872207e-07	5.064257322612233e-08
ACAATAATTACGAAATCATTTGGGTAGTTGGAAGTCTCAAGATTTTTTGTTC	0.0	0.0	0.0	0.0	0.0	0.0	0.0	0.0	0.0	0.0	0.0	2.265452492872207e-07	1.0128514645224467e-07
AGGTGAAGATCTAATAACTTTTTTTTGAAGCAACAGGCAAACCGATTATGTA	0.0	0.0	0.0	0.0	3.890149945829662e-07	3.2110695070674353e-07	0.0	3.452490042846092e-07	3.9152959650525905e-07	4.7255814355398287e-07	7.038252850099886e-07	8.608719472914386e-07	4.55783159035101e-07
TTTCCAATATAGAAAAGAGTTCGGATAGTATAAAACATAAGGTTGTTAGTGT	0.0	6.982171606650053e-07	7.148742941212074e-07	8.517214674905369e-07	1.945074972914831e-07	5.779925112721384e-07	0.0	4.1429880514153106e-07	6.52549327508765e-07	1.4176744306619486e-06	6.496848784707588e-07	1.0421081467212152e-06	4.55783159035101e-07
ACTCCAAAACTTAACGTCTTTGAGAGGTTGGAAGTCTCAAGATTTTTTGTTC	0.0	0.0	0.0	0.0	0.0	0.0	0.0	0.0	4.567845292561355e-07	7.425913684419731e-07	1.2993697569415175e-06	7.702538475765503e-07	1.7218474896881592e-06
GCAGAAATACACAAATTTTTTGCTGAGAAGCAACAGGCAAACCGATTATGTA	3.997427575406674e-06	2.6764991158825202e-06	3.0977886078585654e-06	2.981025136216879e-06	2.269254135067303e-06	2.055084484523159e-06	0.0	1.3809960171384368e-06	1.30509865501753e-06	1.4851827368839463e-06	1.1369485373238277e-06	1.4498895954382124e-06	7.089960251657127e-07
GAATTAATCAGAAAAGTATTTAAATCGTTGGAAGTCTCAAGATTTTTTGTTC	0.0	0.0	0.0	0.0	0.0	5.137711211307897e-07	0.0	2.7619920342768734e-07	4.567845292561355e-07	1.350166124439951e-07	2.1656162615691957e-07	2.7185429914466483e-07	5.064257322612233e-08
CTATTAAAGAGGAAATCGGTTATCCGCAGATAAATAACAAATCAATTTACTC	3.1979420603253394e-06	3.141977222992524e-06	2.382914313737358e-07	1.064651834363171e-06	4.5385082701346056e-07	8.348780718375333e-07	0.0	2.0714940257076553e-07	0.0	6.750830622199755e-08	0.0	4.530904985744414e-08	0.0
GGACGAACACAGAAGGGGGTTACGAAGTACCAAGACAAAAAACTGTTATTTA	0.0	0.0	0.0	0.0	0.0	4.4954973098944097e-07	0.0	2.7619920342768734e-07	7.178042602596416e-07	4.0504983733198533e-07	4.872636588530691e-07	1.1327262464361035e-06	7.596385983918349e-07
TGAGGAATGCGTAAATATATTGGCGTAGTATAAAACATAAGGTTGTTAGTGT	0.0	0.0	0.0	0.0	0.0	4.4954973098944097e-07	0.0	6.904980085692183e-08	0.0	4.0504983733198533e-07	3.248424392353794e-07	5.437085982893297e-07	2.5321286613061163e-07
TGCTAAACCTCAAAGTAGATTCTCAAAGTATAAAACATAAGGTTGTTAGTGT	1.5989710301626697e-06	1.6291733748850124e-06	1.6680400196161506e-06	8.517214674905369e-07	5.18686659443955e-07	4.4954973098944097e-07	0.0	9.666972119969058e-07	1.30509865501753e-07	5.400664497759804e-07	3.248424392353794e-07	4.077814487169972e-07	1.51927719678367e-07
GTCTGAAATCAAAACGAGATTATATAGAAGCAACAGGCAAACCGATTATGTA	9.593826180976018e-07	8.145866874425062e-07	9.531657254949432e-07	1.2775822012358053e-06	7.13194156735438e-07	1.2844278028269741e-06	0.0	6.214482077122965e-07	7.830591930105181e-07	7.425913684419731e-07	4.3312325231383915e-07	1.0421081467212152e-06	9.622088912963244e-07
TGAAGAATAGTCAAGTCATTTTTAATGTTGGAAGTCTCAAGATTTTTTGTTC	9.593826180976018e-07	8.145866874425062e-07	7.148742941212074e-07	2.1293036687263422e-07	1.2967166486098874e-07	1.2844278028269743e-07	0.0	1.3809960171384367e-07	1.9576479825262952e-07	4.0504983733198533e-07	4.3312325231383915e-07	2.7185429914466483e-07	2.0257029290448933e-07
ATGTTAAAGGCGAAACTCCTTTAACTAGTATAAAACATAAGGTTGTTAGTGT	9.593826180976018e-07	1.7455429016625133e-06	7.148742941212074e-07	1.064651834363171e-06	1.750567475623348e-06	7.064352915548358e-07	0.0	3.452490042846092e-07	5.22039462007012e-07	8.100996746639707e-07	7.579656915492185e-07	5.890176481467738e-07	4.0514058580897866e-07
CGCTCAAATGCAAACTATATTGTGAAGAAGCAACAGGCAAACCGATTATGTA	0.0	0.0	1.6680400196161506e-06	2.129303668726342e-06	1.3615524810403818e-06	9.633208521202306e-07	4.380335796542163e-06	1.311946216281515e-06	7.830591930105181e-07	8.100996746639707e-07	4.3312325231383915e-07	7.249447977191062e-07	8.102811716179573e-07
ATCCGAAAACGGAACAGGGTTCGTTGGAAGCAACAGGCAAACCGATTATGTA	9.433929077959751e-06	5.818476338875044e-06	8.57849152945449e-06	5.323259171815855e-06	3.695642448538179e-06	3.532176457774179e-06	0.0	4.488237055699919e-06	3.654276234049084e-06	3.645448535987868e-06	3.843968864285323e-06	2.62792489173176e-06	3.5956226990546855e-06
AAAATAACCCGAAACTCCATTCAAATAGTATAAAACATAAGGTTGTTAGTGT	0.0	0.0	0.0	0.0	5.835224918744493e-07	4.4954973098944097e-07	0.0	4.833486059984529e-07	5.872943947578885e-07	2.0252491866599267e-07	3.7898284577460927e-07	4.077814487169972e-07	4.0514058580897866e-07
TCGGTAATCGACAAAATCGTTCTTAAAGTATAAAACATAAGGTTGTTAGTGT	7.994855150813349e-07	3.4910858033250264e-07	0.0	4.2586073374526844e-07	4.5385082701346056e-07	2.5688556056539487e-07	0.0	2.0714940257076553e-07	3.9152959650525905e-07	6.07574755997978e-07	4.3312325231383915e-07	2.265452492872207e-07	2.0257029290448933e-07
CATAAAATTGCCAACCTAATTTTATCAGTATAAAACATAAGGTTGTTAGTGT	7.994855150813349e-07	1.047325740997508e-06	0.0	2.1293036687263422e-07	3.890149945829662e-07	7.706566816961845e-07	0.0	0.0	0.0	0.0	0.0	0.0	0.0
TCCGGAAGGAGGAATGTTTTTGTCTTGTTGGAAGTCTCAAGATTTTTTGTTC	0.0	5.818476338875044e-07	4.765828627474716e-07	4.2586073374526844e-07	5.835224918744493e-07	2.5688556056539487e-07	0.0	1.3809960171384367e-07	0.0	1.350166124439951e-07	1.0828081307845979e-07	0.0	0.0
TGCGTAACGTGGAATGGTATTGTATCGTTGGAAGTCTCAAGATTTTTTGTTC	3.5177362663578734e-06	4.072933437212531e-06	2.621205745111094e-06	2.3422340355989765e-06	2.7879407945112576e-06	2.5046342155125996e-06	4.380335796542163e-06	2.6929422334199516e-06	2.2839226462806775e-06	3.780465148431863e-06	4.547794149295311e-06	3.4887968390231986e-06	2.9879118203412174e-06
AATAAAACAATAAATGATGTTTCTCTGTTGGAAGTCTCAAGATTTTTTGTTC	0.0	0.0	0.0	0.0	5.18686659443955e-07	3.8532834084809225e-07	0.0	0.0	0.0	6.750830622199755e-08	0.0	0.0	0.0
TTTCGAATGCTGAGAACTTTTTTCCAGAAGCAACAGGCAAACCGATTATGTA	0.0	5.818476338875044e-07	1.191457156868679e-06	0.0	4.5385082701346056e-07	3.8532834084809225e-07	0.0	4.1429880514153106e-07	4.567845292561355e-07	6.750830622199755e-08	3.248424392353794e-07	3.1716334900210894e-07	3.03855439356734e-07
GTGAGAACCCTAAAGTAATTTTCGTACAGATAAATAACAAATCAATTTACTC	0.0	5.818476338875044e-07	2.382914313737358e-07	2.1293036687263422e-07	2.593433297219775e-07	6.422139014134872e-08	0.0	6.904980085692183e-08	0.0	1.350166124439951e-07	0.0	0.0	0.0
AGGGTAAGCCTGAATAGTGTTTCGGAAGTATAAAACATAAGGTTGTTAGTGT	0.0	1.047325740997508e-06	1.4297485882424148e-06	1.064651834363171e-06	5.18686659443955e-07	1.1559850225442768e-06	0.0	3.452490042846092e-07	4.567845292561355e-07	2.0252491866599267e-07	3.7898284577460927e-07	1.8123619942977655e-07	3.03855439356734e-07
GGCTTAAAGTATAATCTAATTCGTAGGTTGGAAGTCTCAAGATTTTTTGTTC	0.0	0.0	0.0	1.064651834363171e-06	5.18686659443955e-07	2.5688556056539487e-07	0.0	1.3809960171384367e-07	1.9576479825262952e-07	2.700332248879902e-07	4.3312325231383915e-07	4.077814487169972e-07	4.0514058580897866e-07
GTCTTAACTTCTAATAAAATTCGACTGTTGGAAGTCTCAAGATTTTTTGTTC	0.0	0.0	0.0	0.0	0.0	0.0	0.0	6.214482077122965e-07	3.9152959650525905e-07	6.750830622199755e-08	0.0	0.0	0.0
TGACAAAAGGTTAAATAATTTCATTCTCCCTAAGAGTAAACCAAGTTGTATC	0.0	0.0	0.0	0.0	5.835224918744493e-07	4.4954973098944097e-07	0.0	2.7619920342768734e-07	1.30509865501753e-07	2.700332248879902e-07	3.7898284577460927e-07	5.890176481467738e-07	5.064257322612233e-08
CTCGTAATACATAACCATCTTCGTTTGAAGCAACAGGCAAACCGATTATGTA	5.9161928116018775e-06	4.887520124655037e-06	2.8594971764848296e-06	3.193955503089513e-06	3.56597078367719e-06	2.9541839465020407e-06	0.0	4.14298805141531e-06	3.1322367720420724e-06	3.442923617321875e-06	2.8153011400399544e-06	2.945088240733869e-06	4.35526129744652e-06
TAAACAATTTTGAATGACTTTTATTGTCCCTAAGAGTAAACCAAGTTGTATC	1.1192797211138688e-06	1.047325740997508e-06	2.382914313737358e-07	6.387911006179026e-07	1.3615524810403818e-06	1.1559850225442768e-06	0.0	6.904980085692184e-07	1.174588789515777e-06	1.6201993493279413e-06	4.3312325231383915e-07	6.343266980042179e-07	1.367349477105303e-06
AAACAAACGCGTAAACCAGTTTTGTGGTTGGAAGTCTCAAGATTTTTTGTTC	3.3578391633416064e-06	2.3273905355500175e-06	1.6680400196161506e-06	1.2775822012358053e-06	1.5560599783318649e-06	2.247748654947205e-06	0.0	4.833486059984528e-06	4.567845292561355e-06	2.430299023991912e-06	3.3025647988930234e-06	2.673233941589204e-06	3.0385543935673398e-06
GTCAGAACAGACAAAACATTTGGACAAGTATAAAACATAAGGTTGTTAGTGT	0.0	6.982171606650053e-07	0.0	6.387911006179026e-07	3.241791621524718e-07	3.2110695070674353e-07	0.0	0.0	0.0	0.0	0.0	0.0	0.0
CACCAAATTTGAAACAGGTTTACTAGTCCCTAAGAGTAAACCAAGTTGTATC	5.756295708585611e-06	4.654781071100035e-06	5.242411490222188e-06	4.897398438070587e-06	5.770389086313999e-06	3.4679550676328304e-06	4.380335796542163e-06	4.557286856556841e-06	4.5025903598104786e-06	3.9829900670978555e-06	3.573266831589173e-06	3.6700330384529752e-06	3.544980125828563e-06
CCGGAAAGAGGGAAAGGGTTTGCAGGAGTATAAAACATAAGGTTGTTAGTGT	1.9187652361952037e-06	2.4437600623275184e-06	1.9063314509898863e-06	1.064651834363171e-06	9.077016540269211e-07	1.2844278028269741e-06	0.0	1.3809960171384368e-06	1.6313733187719125e-06	1.8902325742159315e-06	6.496848784707588e-07	1.5405076951531005e-06	1.215421757426936e-06
CAAGAAATTTATAAAACATTTAAATTAGTATAAAACATAAGGTTGTTAGTGT	0.0	0.0	0.0	0.0	0.0	3.2110695070674353e-07	0.0	0.0	0.0	0.0	0.0	2.265452492872207e-07	0.0
TCAATAACGAGAAAAAATTTTCTGCTGAAGCAACAGGCAAACCGATTATGTA	2.7182507512765385e-06	2.5601295891050193e-06	2.1446228823636223e-06	1.916373301853708e-06	2.5285974647892805e-06	3.0184053366433893e-06	4.380335796542163e-06	1.7952948222799677e-06	2.5449423772841836e-06	2.295282411547917e-06	2.0031950419515063e-06	2.0842162934424303e-06	1.2660643306530582e-06
AGTGCAAATCACAATTCCATTGTAAGGAAGCAACAGGCAAACCGATTATGTA	1.4390739271464027e-06	8.145866874425062e-07	9.531657254949432e-07	1.2775822012358053e-06	3.890149945829662e-07	5.137711211307897e-07	4.380335796542163e-06	6.904980085692183e-08	1.9576479825262952e-07	0.0	5.4140406539229893e-08	4.530904985744414e-08	0.0
AGTTTAAATCTCAACCTGGTTTGCCCAGTATAAAACATAAGGTTGTTAGTGT	0.0	5.818476338875044e-07	4.765828627474716e-07	4.2586073374526844e-07	0.0	0.0	0.0	2.7619920342768734e-07	6.52549327508765e-08	2.0252491866599267e-07	1.624212196176897e-07	9.061809971488828e-08	0.0
TATCGAATGGGCAATCCATTTCTATCTCAAAAAAACACAATTTCGTTGGGTA	0.0	0.0	0.0	0.0	0.0	0.0	0.0	0.0	0.0	6.07574755997978e-07	0.0	0.0	0.0
TCGTCAAGCGCGAATCGCCTTGAACGCCATGAAAGAATAATGGTTTTATAGT	0.0	0.0	0.0	0.0	0.0	0.0	0.0	0.0	3.262746637543825e-07	0.0	0.0	9.061809971488828e-08	0.0
TATTGAATTGAGAATCTTTTTGATTCGTTGGAAGTCTCAAGATTTTTTGTTC	0.0	0.0	0.0	0.0	0.0	0.0	0.0	0.0	0.0	0.0	3.248424392353794e-07	3.1716334900210894e-07	8.102811716179573e-07
GACCTAACAGGGAAGGGAATTGTTAGGTTGGAAGTCTCAAGATTTTTTGTTC	2.0786623392114706e-06	1.2800647945525097e-06	0.0	2.981025136216879e-06	1.6857316431928534e-06	7.706566816961845e-07	4.380335796542163e-06	1.1047968137107493e-06	1.7618831842736656e-06	1.2826578182179535e-06	1.028667724245368e-06	6.79635747861662e-07	1.1647791842008137e-06
TTCGGAATCGCGAATCGCATTATCGTGTTGGAAGTCTCAAGATTTTTTGTTC	4.317221781439208e-06	3.025607696215023e-06	2.1446228823636223e-06	1.916373301853708e-06	2.5285974647892805e-06	2.7615197760779947e-06	0.0	4.488237055699919e-06	3.0017269065403193e-06	2.6328239426579047e-06	2.7611607335007245e-06	3.352869689450866e-06	4.1020484313159084e-06
TTAAGAAACTGTAACAGCTTTGGCTCGAAGCAACAGGCAAACCGATTATGTA	2.8781478542928055e-06	1.7455429016625133e-06	3.0977886078585654e-06	1.064651834363171e-06	1.1670449837488987e-06	1.0275422422615795e-06	0.0	9.666972119969058e-07	7.830591930105181e-07	1.4176744306619486e-06	1.4076505700199772e-06	2.5373067920168715e-06	1.7218474896881592e-06
ATGCGAAAATTGAATTGGATTGTCAGGTACCAAGACAAAAAACTGTTATTTA	2.3984565452440046e-06	3.3747162765475257e-06	2.1446228823636223e-06	3.6198162368347815e-06	2.3989257999282915e-06	2.7615197760779947e-06	4.380335796542163e-06	2.6929422334199516e-06	2.2839226462806775e-06	1.822724267993934e-06	1.624212196176897e-06	2.3560705925870953e-06	2.126988075497138e-06
TATGGAAAAGTTAAGGTAGTTTGCACTACATAACAAAAAAATCGATTGACAC	0.0	0.0	0.0	0.0	0.0	3.8532834084809225e-07	0.0	6.904980085692183e-08	0.0	0.0	0.0	0.0	0.0
ATAGAAAATTATAATGACGTTAAGGAGAAGCAACAGGCAAACCGATTATGTA	0.0	0.0	0.0	0.0	3.241791621524718e-07	6.422139014134872e-08	0.0	2.0714940257076553e-07	1.9576479825262952e-07	2.0252491866599267e-07	1.0828081307845979e-07	4.530904985744414e-08	1.0128514645224467e-07
CTGGTAATACAGAATATGTTTGTGAGGTTGGAAGTCTCAAGATTTTTTGTTC	1.1192797211138688e-06	1.5128038481075115e-06	1.9063314509898863e-06	1.4905125681084395e-06	1.8802391404843367e-06	1.6697561436750665e-06	0.0	2.62389243256303e-06	3.91529596505259e-06	2.6328239426579047e-06	1.7324930092553566e-06	2.8544701410189807e-06	2.278915795175505e-06
CCCAGAATTAAGAAACCCCTTTCTAAGTACCAAGACAAAAAACTGTTATTTA	7.994855150813349e-07	1.2800647945525097e-06	1.191457156868679e-06	2.3422340355989765e-06	2.5285974647892805e-06	2.1835272648058563e-06	0.0	1.8643446231368897e-06	1.30509865501753e-06	1.1476412057739585e-06	2.2738970746476555e-06	1.993598193727542e-06	1.823132636140404e-06
GAATAAATTTAAAAGCACCTTTTCTTGTTGGAAGTCTCAAGATTTTTTGTTC	1.2791768241301358e-06	1.5128038481075115e-06	9.531657254949432e-07	1.4905125681084395e-06	1.945074972914831e-06	2.1193058746645076e-06	0.0	8.285976102830621e-07	1.1093338567649005e-06	1.4176744306619486e-06	7.579656915492185e-07	5.437085982893297e-07	5.064257322612233e-07
TCAGCAAGCTTAAAGCTGTTTCGTAAAGTATAAAACATAAGGTTGTTAGTGT	1.1192797211138688e-06	1.047325740997508e-06	2.382914313737358e-07	2.1293036687263422e-07	1.945074972914831e-07	6.422139014134871e-07	0.0	6.904980085692183e-08	7.178042602596416e-07	3.375415311099878e-07	1.0828081307845979e-07	9.061809971488828e-08	2.0257029290448933e-07
TTGGCAATTTGGAACTGGGTTGGTTTGTTGGAAGTCTCAAGATTTTTTGTTC	0.0	0.0	0.0	0.0	8.428658215964267e-07	1.2844278028269743e-07	0.0	2.7619920342768734e-07	1.30509865501753e-07	4.0504983733198533e-07	1.0828081307845979e-07	9.061809971488828e-08	0.0
GTGTTAAAATCGAATTAGTTTTTACTGAAGCAACAGGCAAACCGATTATGTA	9.593826180976018e-07	1.1636952677750087e-06	9.531657254949432e-07	8.517214674905369e-07	7.13194156735438e-07	1.4128705831096717e-06	0.0	8.976474111399839e-07	4.567845292561355e-07	3.375415311099878e-07	9.745273177061382e-07	2.7185429914466483e-07	1.4179920503314253e-06
GGTTAAACCTCTAATCTATTTATATAGAAGCAACAGGCAAACCGATTATGTA	0.0	0.0	0.0	0.0	0.0	3.2110695070674353e-07	0.0	1.3809960171384367e-07	3.9152959650525905e-07	1.350166124439951e-07	1.0828081307845979e-07	2.7185429914466483e-07	1.0128514645224467e-07
CGAGAAAATTAAAAAGAGATTTGCGTGTTGGAAGTCTCAAGATTTTTTGTTC	0.0	0.0	0.0	0.0	3.241791621524718e-07	0.0	0.0	0.0	1.30509865501753e-07	2.0252491866599267e-07	0.0	4.530904985744414e-08	0.0
TCTTGAACAATTAAGGCCATTAAACTTAATCAAAAGTCAAGAGACTTTAGAA	1.7588681331789367e-06	1.7455429016625133e-06	2.382914313737358e-06	1.2775822012358053e-06	1.8802391404843367e-06	1.4128705831096717e-06	0.0	9.666972119969058e-07	1.8923930497754186e-06	1.4176744306619486e-06	1.028667724245368e-06	1.7670529444403214e-06	5.570683054873456e-07
TTACAAACTCATAACATTTTTGTCAGGTTGGAAGTCTCAAGATTTTTTGTTC	0.0	1.1636952677750087e-06	2.382914313737358e-07	8.517214674905369e-07	5.835224918744493e-07	1.0917636324029281e-06	0.0	6.904980085692184e-07	4.567845292561355e-07	7.425913684419731e-07	4.872636588530691e-07	4.077814487169972e-07	2.0257029290448933e-07
TTAACAATTCGAAAGAAATTTTCATTTAATCAAAAGTCAAGAGACTTTAGAA	0.0	0.0	0.0	0.0	4.5385082701346056e-07	1.0917636324029281e-06	0.0	5.523984068553747e-07	1.044078924014024e-06	8.100996746639707e-07	8.662465046276783e-07	1.2686533960084358e-06	9.11566318070202e-07
TTCACAACTGTGAAGTGTATTTTTCTGTTGGAAGTCTCAAGATTTTTTGTTC	1.5989710301626697e-06	1.3964343213300106e-06	2.1446228823636223e-06	6.387911006179026e-07	9.725374864574154e-07	1.2202064126856255e-06	0.0	8.285976102830621e-07	1.4356085205192831e-06	1.6201993493279413e-06	1.2452293504022876e-06	1.676434844725433e-06	1.9244177825926487e-06
CCCGCAAGAGGGAAGGGGGTTCGGGGGTTGGAAGTCTCAAGATTTTTTGTTC	2.3984565452440046e-06	2.4437600623275184e-06	1.4297485882424148e-06	1.4905125681084395e-06	1.945074972914831e-06	1.926641704240461e-06	4.380335796542163e-06	1.9333944239938117e-06	1.696628251522789e-06	1.4851827368839463e-06	1.1369485373238277e-06	1.676434844725433e-06	2.0763455022710154e-06
GTTAGAATATAGAATTGTATTCGGGGTAATCAAAAGTCAAGAGACTTTAGAA	0.0	0.0	0.0	0.0	0.0	3.2110695070674353e-07	0.0	2.7619920342768734e-07	5.22039462007012e-07	6.750830622199755e-08	2.7070203269614945e-07	4.530904985744414e-08	1.51927719678367e-07
CGTTAAATAGCGAACTATGTTCATGTGAAGCAACAGGCAAACCGATTATGTA	1.4390739271464027e-06	9.30956214220007e-07	9.531657254949432e-07	8.517214674905369e-07	1.2967166486098873e-06	3.8532834084809225e-07	0.0	6.214482077122965e-07	3.9152959650525905e-07	5.400664497759804e-07	1.0828081307845979e-07	1.3592714957233241e-07	2.0257029290448933e-07
ACCATAATCTCGAAGCATATTCTAATCAGATAAATAACAAATCAATTTACTC	1.9187652361952037e-06	1.5128038481075115e-06	2.382914313737358e-07	6.387911006179026e-07	0.0	2.5688556056539487e-07	0.0	1.3809960171384367e-07	1.30509865501753e-07	1.350166124439951e-07	0.0	0.0	0.0
GGGATAAGAGTTAATCTCGTTTGCTGGTACCAAGACAAAAAACTGTTATTTA	1.1192797211138688e-06	4.654781071100035e-07	1.4297485882424148e-06	2.3422340355989765e-06	1.2967166486098873e-06	1.2844278028269741e-06	4.380335796542163e-06	1.311946216281515e-06	6.52549327508765e-07	6.750830622199756e-07	1.2452293504022876e-06	9.514900470063268e-07	7.596385983918349e-07
GGACAAATGTATAATACACTTTGACGGTTGGAAGTCTCAAGATTTTTTGTTC	0.0	9.30956214220007e-07	4.765828627474716e-07	2.1293036687263422e-07	5.835224918744493e-07	7.064352915548358e-07	0.0	1.3809960171384367e-07	2.61019731003506e-07	4.0504983733198533e-07	0.0	0.0	0.0
TAGAGAACGGTCAAACACTTTGTTTTTAATCAAAAGTCAAGAGACTTTAGAA	1.2791768241301358e-06	6.982171606650053e-07	1.4297485882424148e-06	6.387911006179026e-07	7.13194156735438e-07	1.2844278028269741e-06	0.0	9.666972119969058e-07	7.178042602596416e-07	8.776079808859682e-07	4.872636588530691e-07	5.890176481467738e-07	6.07710878713468e-07
TCTGAAAGGAAAAATTTTGTTGGGCAGTACGAACTAAAAATTATATTTGCCA	0.0	8.145866874425062e-07	4.765828627474716e-07	2.1293036687263422e-07	0.0	6.422139014134872e-08	4.380335796542163e-06	0.0	0.0	0.0	1.624212196176897e-07	0.0	5.064257322612233e-08
AAAATAATACTGAATTTCATTTCTGTGAAGCAACAGGCAAACCGATTATGTA	1.2791768241301358e-06	1.2800647945525097e-06	9.531657254949432e-07	1.064651834363171e-06	7.780299891659324e-07	6.422139014134871e-07	0.0	8.285976102830621e-07	6.52549327508765e-07	1.0801328995519608e-06	1.2452293504022876e-06	1.4951986452956566e-06	1.4179920503314253e-06
TCCAAAAAGGGTAATGTGGTTCGAGGCAGATAAATAACAAATCAATTTACTC	9.593826180976018e-07	2.3273905355500175e-06	9.531657254949432e-07	1.4905125681084395e-06	4.5385082701346056e-07	7.706566816961845e-07	0.0	1.3809960171384367e-07	2.61019731003506e-07	1.350166124439951e-07	0.0	0.0	1.51927719678367e-07
TCCTGAAATCTTAAATTGATTATTGCTAATCAAAAGTCAAGAGACTTTAGAA	0.0	0.0	0.0	1.064651834363171e-06	3.890149945829662e-07	2.5688556056539487e-07	0.0	7.595478094261403e-07	1.044078924014024e-06	1.0126245933299634e-06	8.662465046276783e-07	9.96799096863771e-07	5.570683054873456e-07
GCTCGAACACCGAAAGAGTTTTTACCAGTATAAAACATAAGGTTGTTAGTGT	0.0	0.0	0.0	0.0	0.0	0.0	0.0	0.0	3.262746637543825e-07	6.750830622199755e-08	2.1656162615691957e-07	2.265452492872207e-07	5.064257322612233e-08
GACATAAAATGTAAAATCGTTGTCACGTTGGAAGTCTCAAGATTTTTTGTTC	0.0	0.0	0.0	0.0	0.0	7.064352915548358e-07	0.0	8.976474111399839e-07	8.483141257613945e-07	1.0126245933299634e-06	5.955444719315288e-07	7.702538475765503e-07	3.5449801258285633e-07
CCAGTAAGGTGTAAGGCTTTTAGCATGAAGCAACAGGCAAACCGATTATGTA	0.0	0.0	0.0	0.0	0.0	0.0	0.0	0.0	1.044078924014024e-06	6.750830622199755e-08	7.038252850099886e-07	2.7185429914466483e-07	1.51927719678367e-07
GTATTAAGTTTAAACATCATTATCGTGAAGCAACAGGCAAACCGATTATGTA	7.994855150813349e-07	4.654781071100035e-07	4.765828627474716e-07	2.1293036687263422e-07	3.890149945829662e-07	5.779925112721384e-07	4.380335796542163e-06	7.595478094261403e-07	7.830591930105181e-07	8.100996746639707e-07	6.496848784707588e-07	6.343266980042179e-07	8.609237448440796e-07
TGTCCAACCGTCAAAGAGATTTCCCAAGTATAAAACATAAGGTTGTTAGTGT	0.0	0.0	0.0	0.0	0.0	4.4954973098944097e-07	0.0	2.7619920342768734e-07	1.30509865501753e-07	2.0252491866599267e-07	5.4140406539229893e-08	4.530904985744414e-08	2.0257029290448933e-07
TCGACAAAAAGCAAGCGGGTTGTGCCAGTATAAAACATAAGGTTGTTAGTGT	1.7588681331789367e-06	9.30956214220007e-07	1.191457156868679e-06	2.1293036687263422e-07	0.0	1.2844278028269743e-07	0.0	2.0714940257076553e-07	1.9576479825262952e-07	2.0252491866599267e-07	2.7070203269614945e-07	4.077814487169972e-07	0.0
AACCTAAAAACGAATCTGGTTCTATAGAAGCAACAGGCAAACCGATTATGTA	7.994855150813349e-07	2.3273905355500175e-07	9.531657254949432e-07	8.517214674905369e-07	5.18686659443955e-07	1.2844278028269743e-07	0.0	1.3809960171384368e-06	1.1093338567649005e-06	1.0126245933299634e-06	9.203869111669082e-07	1.1327262464361035e-06	7.596385983918349e-07
ACTAAAATCCGGAAAAAGGTTCTTCTGAAGCAACAGGCAAACCGATTATGTA	1.4390739271464027e-06	1.7455429016625133e-06	9.531657254949432e-07	1.916373301853708e-06	9.077016540269211e-07	1.0275422422615795e-06	0.0	1.0357470128538276e-06	1.2398437222666536e-06	1.822724267993934e-06	1.4076505700199772e-06	1.4951986452956566e-06	1.0128514645224465e-06
CACAGAAATAGAAATATCGTTTGTAGGAAGCAACAGGCAAACCGATTATGTA	3.6776333693741404e-06	2.909238169437522e-06	1.4297485882424148e-06	2.3422340355989765e-06	3.371463286385707e-06	2.5688556056539483e-06	0.0	3.452490042846092e-06	2.8712170410385663e-06	2.2277741053259193e-06	1.7324930092553566e-06	1.1780352962935476e-06	1.1141366109746913e-06
TCAGTAATCTGTAAGTCCGTTCCATAGTTGGAAGTCTCAAGATTTTTTGTTC	0.0	0.0	0.0	0.0	0.0	0.0	0.0	0.0	0.0	0.0	0.0	0.0	2.5321286613061163e-07
TAATGAACTATTAAACGCGTTTGCTCGCCAAAATTGGCAACCCCATTTTACG	0.0	0.0	1.191457156868679e-06	0.0	0.0	0.0	0.0	6.904980085692183e-08	0.0	6.750830622199755e-08	0.0	0.0	0.0
ATGAGAAAGATAAATGTTATTTATGCGTACCAAGACAAAAAACTGTTATTTA	0.0	0.0	0.0	0.0	1.231880816179393e-06	4.4954973098944097e-07	0.0	1.3809960171384367e-07	0.0	0.0	0.0	0.0	0.0
TAACTAAGATGTAATCGTGTTTTAACGTTGGAAGTCTCAAGATTTTTTGTTC	0.0	0.0	0.0	0.0	0.0	5.137711211307897e-07	0.0	2.7619920342768734e-07	1.30509865501753e-07	4.0504983733198533e-07	3.248424392353794e-07	9.061809971488828e-08	5.570683054873456e-07
GTCTAAACAGGTAATAACTTTGCTTCAGTATAAAACATAAGGTTGTTAGTGT	1.4390739271464027e-06	1.1636952677750087e-06	4.765828627474716e-07	8.517214674905369e-07	5.835224918744493e-07	8.348780718375333e-07	0.0	1.5190956188522805e-06	6.52549327508765e-07	9.451162871079657e-07	1.2993697569415175e-06	1.359271495723324e-06	8.102811716179573e-07
ATTACAAGAGCTAATCACATTTTTTGGTACCAAGACAAAAAACTGTTATTTA	0.0	0.0	0.0	0.0	0.0	0.0	0.0	0.0	0.0	0.0	0.0	0.0	2.5321286613061163e-07
GATTTAACTCCAAATTTGATTTCCATGTTGGAAGTCTCAAGATTTTTTGTTC	0.0	0.0	1.6680400196161506e-06	0.0	1.945074972914831e-07	0.0	0.0	6.904980085692183e-08	0.0	0.0	1.0828081307845979e-07	0.0	0.0
CATAAAACCGACAAAGTCTTTATTATTACATAACAAAAAAATCGATTGACAC	0.0	0.0	0.0	0.0	0.0	0.0	0.0	0.0	0.0	4.7255814355398287e-07	0.0	0.0	0.0
GATTAAAAAGGGAAAAATTTTCTTGTGAAGCAACAGGCAAACCGATTATGTA	0.0	0.0	0.0	0.0	4.5385082701346056e-07	1.9266417042404613e-07	0.0	1.3809960171384367e-07	1.30509865501753e-07	6.750830622199755e-08	1.624212196176897e-07	4.530904985744414e-08	0.0
GGTGTAAGATCGAACTGAATTGTGCAGAAGCAACAGGCAAACCGATTATGTA	1.0393311696057354e-05	8.145866874425062e-06	1.310602872555547e-05	8.0913539411601e-06	1.2189136496932941e-05	9.183658790212866e-06	8.760671593084326e-06	8.63122510711523e-06	8.809415921368328e-06	1.0531295770631619e-05	1.1152923747081358e-05	8.744646622486719e-06	1.0331084938128955e-05
CCAGGAAATAGGAACAAGCTTGCAATGAAGCAACAGGCAAACCGATTATGTA	0.0	0.0	0.0	0.0	0.0	0.0	0.0	0.0	3.262746637543825e-07	4.0504983733198533e-07	4.3312325231383915e-07	9.061809971488828e-08	1.0128514645224467e-07
AGGACAATGTCTAATTCACTTGATAAGAAGCAACAGGCAAACCGATTATGTA	7.675060944780815e-06	5.934845865652545e-06	5.9572857843433954e-06	5.962050272433758e-06	4.7330157674260884e-06	5.073489821166548e-06	4.380335796542163e-06	5.178735064269138e-06	4.698355158063108e-06	3.915481760875858e-06	4.9267769950699205e-06	3.987196387455084e-06	3.646265272280808e-06
TAGGCAAGCAAGAAATTTCTTGAGCTGTTGGAAGTCTCAAGATTTTTTGTTC	0.0	0.0	0.0	0.0	9.725374864574154e-07	4.4954973098944097e-07	0.0	1.1047968137107493e-06	7.178042602596416e-07	9.451162871079657e-07	5.955444719315288e-07	1.4045805455807683e-06	1.0128514645224465e-06
CGCACAAACGATAAAAATGTTTAGACCAGATAAATAACAAATCAATTTACTC	1.9187652361952037e-06	1.047325740997508e-06	2.382914313737358e-07	1.4905125681084395e-06	1.945074972914831e-07	3.8532834084809225e-07	0.0	1.3809960171384367e-07	2.61019731003506e-07	2.0252491866599267e-07	0.0	4.530904985744414e-08	1.51927719678367e-07
TCAACAAGACGCAAGTTATTTGATGAGTTGGAAGTCTCAAGATTTTTTGTTC	0.0	0.0	0.0	0.0	0.0	0.0	0.0	3.452490042846092e-07	4.567845292561355e-07	6.750830622199755e-08	5.414040653922989e-07	5.437085982893297e-07	2.0257029290448933e-07
GAATTAAGCACAAATGCCTTTCGGAGTAATCAAAAGTCAAGAGACTTTAGAA	1.7588681331789367e-06	1.861912428440014e-06	2.1446228823636223e-06	2.7680947693442446e-06	1.03737331888791e-06	1.0275422422615795e-06	0.0	9.666972119969058e-07	1.174588789515777e-06	1.6877076555499388e-06	9.745273177061382e-07	1.1780352962935476e-06	1.215421757426936e-06
GTAGAAACGACGAAGCGCCTTGGACTGTTGGAAGTCTCAAGATTTTTTGTTC	2.8781478542928055e-06	1.3964343213300106e-06	2.1446228823636223e-06	8.517214674905369e-07	8.428658215964267e-07	1.541313363392369e-06	0.0	2.140543826564577e-06	1.5008634532701597e-06	1.5526910431059437e-06	1.2452293504022876e-06	1.2686533960084358e-06	1.063494037748569e-06
CGTTTAAAGTATAATACGGTTGATCAGTTGGAAGTCTCAAGATTTTTTGTTC	1.7588681331789367e-06	8.145866874425062e-07	1.191457156868679e-06	4.2586073374526844e-07	5.18686659443955e-07	1.1559850225442768e-06	0.0	1.3809960171384368e-06	1.2398437222666536e-06	1.0126245933299634e-06	1.570071789637667e-06	1.359271495723324e-06	7.089960251657127e-07
TGATAAATGTCTAAAGCGCTTCACCCGTACCAAGACAAAAAACTGTTATTTA	9.593826180976018e-07	1.3964343213300106e-06	4.765828627474716e-07	2.129303668726342e-06	1.231880816179393e-06	9.633208521202306e-07	0.0	6.904980085692184e-07	4.567845292561355e-07	5.400664497759804e-07	7.038252850099886e-07	3.624723988595531e-07	2.0257029290448933e-07
TCGCAAATTGCTAAGCTATTTTCCAGGTTGGAAGTCTCAAGATTTTTTGTTC	2.3984565452440046e-06	3.258346749770025e-06	2.8594971764848296e-06	4.258607337452684e-06	1.6857316431928534e-06	2.1835272648058563e-06	0.0	2.900091635990717e-06	2.2839226462806775e-06	2.1602657991039216e-06	1.8407738223338165e-06	1.993598193727542e-06	1.8737752093665263e-06
TTATCAAGTTTTAAGTATTTTACACAAGTATAAAACATAAGGTTGTTAGTGT	1.9187652361952037e-06	1.1636952677750087e-06	4.765828627474716e-07	2.129303668726342e-06	1.6857316431928534e-06	1.4128705831096717e-06	0.0	1.3809960171384368e-06	1.2398437222666536e-06	1.0126245933299634e-06	1.4076505700199772e-06	1.7217438945828772e-06	1.1647791842008137e-06
TGAACAAAGGCAAATGTTATTGCAACGTACCAAGACAAAAAACTGTTATTTA	0.0	6.982171606650053e-07	1.191457156868679e-06	6.387911006179026e-07	1.2967166486098874e-07	3.8532834084809225e-07	0.0	7.595478094261403e-07	4.567845292561355e-07	2.700332248879902e-07	9.745273177061382e-07	4.530904985744414e-07	5.064257322612233e-07
GGCCGAAACCCTAATGCCTTTGCATCGAAGCAACAGGCAAACCGATTATGTA	2.8781478542928055e-06	2.094651481995016e-06	3.0977886078585654e-06	1.916373301853708e-06	1.231880816179393e-06	6.422139014134871e-07	0.0	8.976474111399839e-07	7.830591930105181e-07	4.0504983733198533e-07	3.7898284577460927e-07	6.343266980042179e-07	8.609237448440796e-07
AGTGAAATTCTTAAGGACGTTTGCCAGTACCAAGACAAAAAACTGTTATTTA	0.0	0.0	0.0	0.0	0.0	0.0	0.0	0.0	0.0	0.0	0.0	0.0	2.5321286613061163e-07
TGGGCAACTGCTAAATTCCTTTTTAAGAAGCAACAGGCAAACCGATTATGTA	0.0	6.982171606650053e-07	0.0	8.517214674905369e-07	7.13194156735438e-07	2.5688556056539487e-07	0.0	4.833486059984529e-07	9.13569058512271e-07	8.776079808859682e-07	4.3312325231383915e-07	4.983995484318855e-07	1.51927719678367e-07
TCAATAAACTTAAATTGTATTACGTGGAAGCAACAGGCAAACCGATTATGTA	2.3984565452440046e-06	1.1636952677750087e-06	1.4297485882424148e-06	2.1293036687263422e-07	5.835224918744493e-07	3.8532834084809225e-07	0.0	7.595478094261403e-07	4.567845292561355e-07	7.425913684419731e-07	7.038252850099886e-07	4.530904985744414e-08	2.0257029290448933e-07
AGCGGAATTTATAATCGGATTATTGTTCCTAAAACACAAACCCCATTCTGGG	0.0	0.0	0.0	0.0	0.0	0.0	0.0	0.0	0.0	0.0	0.0	3.1716334900210894e-07	1.51927719678367e-07
TGAAAAAAGGTGAAGCCCTTTAAGGAGTTGGAAGTCTCAAGATTTTTTGTTC	0.0	0.0	0.0	0.0	0.0	5.779925112721384e-07	0.0	4.833486059984529e-07	7.178042602596416e-07	4.0504983733198533e-07	2.7070203269614945e-07	6.343266980042179e-07	8.102811716179573e-07
CTGACAACTATAAATAATGTTTTTACTTTAGAAAAATCAACAATTTTAATTG	1.4390739271464027e-06	6.982171606650053e-07	0.0	0.0	0.0	6.422139014134872e-08	0.0	0.0	0.0	0.0	0.0	0.0	0.0
GTAATAACAGAGAAAACGTTTATGTCCCATGAAAGAATAATGGTTTTATAGT	2.8781478542928055e-06	7.447649713760056e-06	2.1446228823636223e-06	4.04567697058005e-06	3.695642448538179e-06	3.1468481169260867e-06	4.380335796542163e-06	2.554842631706108e-06	2.61019731003506e-06	2.2277741053259193e-06	1.4617909765592071e-06	1.31396244586588e-06	1.1141366109746913e-06
AATGGAAAAATGAAATGGATTTGTTCGTTGGAAGTCTCAAGATTTTTTGTTC	9.593826180976018e-07	8.145866874425062e-07	4.765828627474716e-07	8.517214674905369e-07	0.0	0.0	0.0	6.904980085692183e-08	6.52549327508765e-08	1.350166124439951e-07	5.4140406539229893e-08	1.8123619942977655e-07	5.064257322612233e-07
CATACAAAACCGAAAATGTTTAGGTTGAAGCAACAGGCAAACCGATTATGTA	1.1192797211138688e-06	3.4910858033250264e-07	1.191457156868679e-06	4.2586073374526844e-07	0.0	0.0	0.0	0.0	1.30509865501753e-07	4.7255814355398287e-07	2.1656162615691957e-07	0.0	1.0128514645224467e-07
CAAATAATTTTTAAGCCATTTCTGCTGAAGCAACAGGCAAACCGATTATGTA	0.0	0.0	0.0	0.0	3.241791621524718e-07	1.9266417042404613e-07	0.0	0.0	0.0	0.0	5.4140406539229893e-08	0.0	0.0
CTAAAAATTTTAAAAACATTTAGATTTAATCAAAAGTCAAGAGACTTTAGAA	0.0	0.0	0.0	0.0	1.3615524810403818e-06	1.348649192968323e-06	0.0	6.214482077122965e-07	1.2398437222666536e-06	4.0504983733198533e-07	8.662465046276783e-07	7.249447977191062e-07	4.0514058580897866e-07
CGTGTAACGCACAAAAAAATTGCGGGCCATGAAAGAATAATGGTTTTATAGT	5.116707296520543e-06	4.771150597877536e-06	4.765828627474716e-06	4.258607337452684e-06	4.344000772843122e-06	3.853283408480922e-06	0.0	5.523984068553747e-06	3.262746637543825e-06	4.0504983733198536e-06	3.681547644667633e-06	3.4434877891657544e-06	3.190482113245707e-06
CTCGGAAGCGGCAAGGTCCTTAGGAGGTTGGAAGTCTCAAGATTTTTTGTTC	3.1979420603253394e-06	2.3273905355500175e-06	1.9063314509898863e-06	2.129303668726342e-06	2.0099108053453253e-06	1.0917636324029281e-06	4.380335796542163e-06	3.038191237704561e-06	9.13569058512271e-07	8.776079808859682e-07	2.598739513883035e-06	8.608719472914386e-07	1.4686346235575475e-06
CGTTGAATAATAAAAGGTATTGGATTAGTATAAAACATAAGGTTGTTAGTGT	0.0	0.0	0.0	0.0	5.835224918744493e-07	1.9266417042404613e-07	0.0	6.904980085692183e-08	0.0	0.0	0.0	0.0	0.0
TTTAAAACTGATAATGGTTTTAGTGGGAAGCAACAGGCAAACCGATTATGTA	1.5989710301626697e-06	1.6291733748850124e-06	9.531657254949432e-07	2.7680947693442446e-06	1.4912241459013704e-06	1.348649192968323e-06	0.0	1.242896415424593e-06	1.7618831842736656e-06	1.957740880437929e-06	2.1114758550299657e-06	2.446688692301983e-06	2.278915795175505e-06
TTATTAATTGTAAATAGTATTATGCCGTTGGAAGTCTCAAGATTTTTTGTTC	0.0	0.0	0.0	0.0	6.483583243049436e-07	4.4954973098944097e-07	0.0	6.904980085692183e-08	1.9576479825262952e-07	1.350166124439951e-07	2.7070203269614945e-07	1.3592714957233241e-07	3.03855439356734e-07
AGGGAAAACCGGAACTGCGTTATGCAAGTATAAAACATAAGGTTGTTAGTGT	2.8781478542928055e-06	2.909238169437522e-06	3.0977886078585654e-06	1.7034429349810738e-06	2.3340899674977974e-06	2.9541839465020407e-06	0.0	2.969141436847639e-06	2.61019731003506e-06	2.295282411547917e-06	2.7070203269614945e-06	2.0842162934424303e-06	2.3295583684016273e-06
TCAATAAATCTGAATCACTTTATCAATAATCAAAAGTCAAGAGACTTTAGAA	0.0	5.818476338875044e-07	7.148742941212074e-07	1.4905125681084395e-06	9.077016540269211e-07	1.99086309438181e-06	0.0	6.214482077122965e-07	5.22039462007012e-07	2.700332248879902e-07	3.248424392353794e-07	1.3592714957233241e-07	0.0
AAAAAAACTGTGAAGGGGTTTGCCACGTTGGAAGTCTCAAGATTTTTTGTTC	2.2385594422277376e-06	1.1636952677750087e-06	7.148742941212074e-07	1.2775822012358053e-06	2.0099108053453253e-06	1.6055347535337177e-06	0.0	1.311946216281515e-06	7.178042602596416e-07	1.0126245933299634e-06	9.203869111669082e-07	1.0874171965786593e-06	1.5699197700097923e-06
CTACAAAAGCTAAAGCTCATTCACTTGAAGCAACAGGCAAACCGATTATGTA	1.5989710301626697e-06	1.1636952677750087e-06	1.191457156868679e-06	8.517214674905369e-07	5.18686659443955e-07	4.4954973098944097e-07	0.0	4.833486059984529e-07	7.830591930105181e-07	8.776079808859682e-07	5.414040653922989e-07	4.530904985744414e-07	2.0257029290448933e-07
GAACCAAACAATAACTTTGTTGTACGCATTCAAACACGAATCGCTTTCTTAG	0.0	2.4437600623275184e-06	1.6680400196161506e-06	4.2586073374526844e-07	6.483583243049437e-08	0.0	1.7521343186168652e-05	0.0	0.0	0.0	2.7070203269614945e-07	9.061809971488828e-08	2.0257029290448933e-07
GATTAAATATATAATCTTATTGGACCAGTATAAAACATAAGGTTGTTAGTGT	0.0	0.0	0.0	0.0	9.725374864574154e-07	1.0917636324029281e-06	0.0	2.7619920342768734e-07	5.22039462007012e-07	1.350166124439951e-07	6.496848784707588e-07	4.983995484318855e-07	1.51927719678367e-07
GTCTAAACAACTAAGCTAATTTCTTATAATCAAAAGTCAAGAGACTTTAGAA	0.0	0.0	0.0	0.0	0.0	3.2110695070674353e-07	0.0	6.904980085692183e-08	1.30509865501753e-07	6.750830622199755e-08	7.038252850099886e-07	5.890176481467738e-07	1.51927719678367e-07
AAAACAATGATCAAGATTTTTCTCATGCCAAAATTGGCAACCCCATTTTACG	0.0	0.0	0.0	0.0	0.0	0.0	0.0	0.0	0.0	0.0	2.7070203269614945e-07	0.0	1.0128514645224467e-07
TCCAGAATGAGGAAAGCCTTTGACTTGAAGCAACAGGCAAACCGATTATGTA	1.7588681331789367e-06	3.6074553301025276e-06	2.8594971764848296e-06	3.4068858699621475e-06	3.890149945829662e-06	3.4679550676328304e-06	0.0	5.24778486512606e-06	5.155139687319244e-06	3.915481760875858e-06	3.898109270824553e-06	3.7153420883104194e-06	2.7853415274367283e-06
TAGGGAATTAGGAAGTTTTTTAGTGCGCCAAAATTGGCAACCCCATTTTACG	0.0	0.0	0.0	0.0	4.5385082701346056e-07	0.0	8.760671593084326e-06	0.0	0.0	0.0	1.624212196176897e-07	0.0	0.0
GAAACAATTCCGAAGTTAATTTAGTGGTACCAAGACAAAAAACTGTTATTTA	0.0	0.0	1.4297485882424148e-06	6.387911006179026e-07	6.483583243049437e-08	5.779925112721384e-07	0.0	6.214482077122965e-07	3.9152959650525905e-07	7.425913684419731e-07	3.7898284577460927e-07	4.077814487169972e-07	3.5449801258285633e-07
CGGCTAAGCGGTAATTGCTTTGGGGGGTTGGAAGTCTCAAGATTTTTTGTTC	0.0	0.0	0.0	0.0	0.0	0.0	0.0	4.1429880514153106e-07	2.61019731003506e-07	5.400664497759804e-07	0.0	9.061809971488828e-08	0.0
AGAGGAAGTTACAAGGCTATTTGGTCGAAGCAACAGGCAAACCGATTATGTA	4.477118884455475e-06	2.6764991158825202e-06	3.574371470606037e-06	2.5551644024716105e-06	2.5934332972197746e-06	1.7981989239577639e-06	0.0	1.311946216281515e-06	1.6313733187719125e-06	3.03787377998989e-06	1.624212196176897e-06	2.7638520413040924e-06	9.11566318070202e-07
CGTTTAATTTAAAACTACATTTTAGTGTTGGAAGTCTCAAGATTTTTTGTTC	2.5583536482602716e-06	1.3964343213300106e-06	1.9063314509898863e-06	1.064651834363171e-06	1.1670449837488987e-06	5.779925112721384e-07	4.380335796542163e-06	4.833486059984529e-07	7.178042602596416e-07	4.7255814355398287e-07	1.2452293504022876e-06	4.983995484318855e-07	8.609237448440796e-07
GGGCAAAGCTGAAACATGTTTGGCCGGCCAAAATTGGCAACCCCATTTTACG	0.0	5.818476338875044e-07	1.191457156868679e-06	0.0	0.0	0.0	8.760671593084326e-06	0.0	6.52549327508765e-08	0.0	1.0828081307845979e-07	9.061809971488828e-08	5.064257322612233e-08
GATAAAACATAAAACGGTATTGAATTGAAGCAACAGGCAAACCGATTATGTA	7.834958047797082e-06	6.051215392430046e-06	9.293365823575697e-06	7.026702106796929e-06	9.077016540269212e-06	7.3854598662551015e-06	4.380335796542163e-06	6.283531877979887e-06	6.982277804343786e-06	6.615814009755761e-06	7.092393256639116e-06	7.204138927333618e-06	5.1655424690644776e-06
GGTTCAATAAAGAATCCTATTATATAGTTGGAAGTCTCAAGATTTTTTGTTC	0.0	0.0	0.0	0.0	3.890149945829662e-07	1.9266417042404613e-07	0.0	4.1429880514153106e-07	3.9152959650525905e-07	5.400664497759804e-07	3.248424392353794e-07	4.530904985744414e-07	8.102811716179573e-07
ATCACAACACCGAAGGGACTTTCGGCAGTATAAAACATAAGGTTGTTAGTGT	0.0	0.0	0.0	0.0	3.241791621524718e-07	3.8532834084809225e-07	0.0	2.7619920342768734e-07	5.22039462007012e-07	1.350166124439951e-07	1.0828081307845979e-07	9.061809971488828e-08	1.0128514645224467e-07
TTACTAAGCGGGAACTGGTTTGGACTGTACGAACTAAAAATTATATTTGCCA	0.0	0.0	1.6680400196161506e-06	0.0	0.0	0.0	1.3141007389626488e-05	0.0	1.30509865501753e-07	1.350166124439951e-07	5.4140406539229893e-08	0.0	0.0
AGACAAAGATTCAAAATGCTTACAAAGTTGGAAGTCTCAAGATTTTTTGTTC	0.0	0.0	0.0	0.0	0.0	0.0	0.0	0.0	3.262746637543825e-07	2.0252491866599267e-07	2.7070203269614945e-07	4.530904985744414e-08	0.0
CTTAAAAGCACGAAGTTCTTTTGGCTTCAAAAAAACACAATTTCGTTGGGTA	0.0	0.0	0.0	0.0	0.0	0.0	0.0	0.0	0.0	8.100996746639707e-07	0.0	0.0	0.0
ATCAAAACTGAGAAGGGGATTTAGGGGTTGGAAGTCTCAAGATTTTTTGTTC	2.8781478542928055e-06	2.211021008772517e-06	2.621205745111094e-06	2.981025136216879e-06	2.7879407945112576e-06	2.3761914352299023e-06	0.0	2.900091635990717e-06	3.1322367720420724e-06	4.388039904429841e-06	5.35990024738376e-06	4.848068334746522e-06	5.671968201325701e-06
AATGAAATAGAAAAGCTTTTTTGTAAGTTGGAAGTCTCAAGATTTTTTGTTC	0.0	0.0	0.0	0.0	0.0	0.0	0.0	0.0	0.0	0.0	0.0	3.1716334900210894e-07	1.0128514645224467e-07
AAAGTAATTTTAAACGTATTTTAGTTGAAGCAACAGGCAAACCGATTATGTA	0.0	5.818476338875044e-07	0.0	2.1293036687263422e-07	1.945074972914831e-07	3.8532834084809225e-07	0.0	6.904980085692183e-08	6.52549327508765e-08	1.350166124439951e-07	1.0828081307845979e-07	2.7185429914466483e-07	1.51927719678367e-07
ATTCTAAAATGCAAAAAACTTGATTTGTTGGAAGTCTCAAGATTTTTTGTTC	3.6776333693741404e-06	4.771150597877536e-06	2.621205745111094e-06	1.4905125681084395e-06	4.14949327555164e-06	5.330375381731943e-06	0.0	6.283531877979887e-06	5.024629821817491e-06	8.438538277749694e-06	5.35990024738376e-06	6.297957930184735e-06	5.823895921004068e-06
CACTTAACCCCGAAATCAGTTACTCAGAAGCAACAGGCAAACCGATTATGTA	1.2791768241301358e-06	6.982171606650053e-07	1.9063314509898863e-06	1.064651834363171e-06	1.2967166486098873e-06	9.633208521202306e-07	0.0	3.452490042846092e-07	7.178042602596416e-07	5.400664497759804e-07	2.1656162615691957e-07	5.890176481467738e-07	7.596385983918349e-07
GTTGCAAACAGCAAATCACTTGGTAGAGTATAAAACATAAGGTTGTTAGTGT	0.0	0.0	1.191457156868679e-06	2.1293036687263422e-07	0.0	1.9266417042404613e-07	0.0	0.0	0.0	0.0	0.0	0.0	0.0
ACAGTAACATACAAAATGTTTGCTTGTAATCAAAAGTCAAGAGACTTTAGAA	0.0	0.0	0.0	0.0	6.483583243049436e-07	4.4954973098944097e-07	0.0	3.452490042846092e-07	5.872943947578885e-07	4.0504983733198533e-07	5.414040653922989e-07	9.96799096863771e-07	5.064257322612233e-07
TGTGCAAAATTCGAAAGGGTTTGATTGTTGGAAGTCTCAAGATTTTTTGTTC	1.5989710301626697e-06	1.047325740997508e-06	2.382914313737358e-07	1.064651834363171e-06	9.725374864574154e-07	1.0275422422615795e-06	0.0	1.5190956188522805e-06	7.830591930105181e-07	8.776079808859682e-07	8.121060980884485e-07	5.437085982893297e-07	9.11566318070202e-07
ATGATAATTACTAAACTACTTACCATGTTGGAAGTCTCAAGATTTTTTGTTC	1.4390739271464027e-06	1.1636952677750088e-07	2.382914313737358e-07	6.387911006179026e-07	1.945074972914831e-06	1.6055347535337177e-06	0.0	1.5190956188522805e-06	1.044078924014024e-06	8.776079808859682e-07	1.4617909765592071e-06	1.31396244586588e-06	1.063494037748569e-06
ATAAAAATAAATAACTTTTTTACGACGTTGGAAGTCTCAAGATTTTTTGTTC	0.0	5.818476338875044e-07	9.531657254949432e-07	0.0	0.0	0.0	0.0	0.0	0.0	0.0	5.4140406539229893e-08	4.530904985744414e-08	5.064257322612233e-08
GTTACAAATCATAAACTTGTTCCGGTAGTATAAAACATAAGGTTGTTAGTGT	0.0	9.30956214220007e-07	7.148742941212074e-07	6.387911006179026e-07	2.593433297219775e-07	3.2110695070674353e-07	0.0	6.904980085692183e-08	6.52549327508765e-08	1.350166124439951e-07	1.624212196176897e-07	2.7185429914466483e-07	0.0
TAGGCAATTGCAAAGGCTTTTATAGCAGTATAAAACATAAGGTTGTTAGTGT	0.0	0.0	0.0	0.0	6.483583243049436e-07	2.5688556056539487e-07	0.0	4.833486059984529e-07	3.9152959650525905e-07	4.0504983733198533e-07	3.248424392353794e-07	7.249447977191062e-07	4.0514058580897866e-07
AAGTAAATTCCAAATTGAATTATATTGTTGGAAGTCTCAAGATTTTTTGTTC	0.0	0.0	0.0	0.0	3.241791621524718e-07	5.779925112721384e-07	0.0	7.595478094261403e-07	4.567845292561355e-07	3.375415311099878e-07	7.038252850099886e-07	8.608719472914386e-07	2.0257029290448933e-07
AACTTAATCGGGAAAGGATTTTTCTTGTTGGAAGTCTCAAGATTTTTTGTTC	2.0786623392114706e-06	2.6764991158825202e-06	2.382914313737358e-06	1.7034429349810738e-06	5.316538259300538e-06	4.49549730989441e-06	8.760671593084326e-06	3.866788847987623e-06	4.894119956315738e-06	5.130631272871814e-06	4.331232523138391e-06	5.2105407336060756e-06	3.089196966793462e-06
ATCGTAACCCCTAAGCTGTTATCCGAGAAGCAACAGGCAAACCGATTATGTA	0.0	0.0	0.0	0.0	3.241791621524718e-07	0.0	0.0	1.3809960171384367e-07	0.0	2.700332248879902e-07	5.4140406539229893e-08	9.061809971488828e-08	1.0128514645224467e-07
CTTGTAACGCCTAAATAATTTCAATGGAAGCAACAGGCAAACCGATTATGTA	6.2359870176344115e-06	3.025607696215023e-06	2.8594971764848296e-06	3.6198162368347815e-06	3.954985778260156e-06	3.532176457774179e-06	0.0	5.869233072838356e-06	3.850041032301714e-06	3.510431923543873e-06	3.086003172736104e-06	2.3560705925870953e-06	2.278915795175505e-06
TACCTAACTTACAAAATAGTTGACCCGTTGGAAGTCTCAAGATTTTTTGTTC	1.2791768241301358e-06	8.145866874425062e-07	4.765828627474716e-07	1.2775822012358053e-06	1.3615524810403818e-06	1.2844278028269741e-06	0.0	1.8643446231368897e-06	1.7618831842736656e-06	1.822724267993934e-06	2.1114758550299657e-06	1.6311257948679889e-06	1.6712049164620368e-06
GCGGTAAGTGCTAAGTTGTTTGGGTGCAGATAAATAACAAATCAATTTACTC	1.7588681331789367e-06	1.047325740997508e-06	2.382914313737358e-07	1.7034429349810738e-06	6.483583243049437e-08	1.2844278028269743e-07	0.0	6.904980085692183e-08	0.0	0.0	0.0	4.530904985744414e-08	0.0
CGGCCAAGGCGGAAGGAGCTTGGGGGGTTGGAAGTCTCAAGATTTTTTGTTC	1.7588681331789367e-06	1.1636952677750087e-06	2.1446228823636223e-06	2.5551644024716105e-06	1.231880816179393e-06	2.1193058746645076e-06	0.0	1.7952948222799677e-06	3.1322367720420724e-06	2.0252491866599268e-06	2.598739513883035e-06	2.446688692301983e-06	1.823132636140404e-06
TAAATAAACATAAAACTCATTCTCCAGAAGCAACAGGCAAACCGATTATGTA	0.0	1.2800647945525097e-06	7.148742941212074e-07	4.2586073374526844e-07	9.725374864574154e-07	6.422139014134871e-07	0.0	8.976474111399839e-07	1.30509865501753e-06	1.4176744306619486e-06	1.7866334157945865e-06	1.4498895954382124e-06	1.367349477105303e-06
CCAGCAATTGGGAATAGGTTTTTCGCGTTGGAAGTCTCAAGATTTTTTGTTC	4.477118884455475e-06	3.4910858033250266e-06	2.1446228823636223e-06	2.3422340355989765e-06	3.4362991188162014e-06	4.110168969046318e-06	0.0	3.797739047130701e-06	2.8059621082876897e-06	4.0504983733198536e-06	4.439513336216851e-06	3.5341058888806427e-06	3.4436949793763184e-06
GCACTAAAATTCAATTGTTTTACCTAGAAGCAACAGGCAAACCGATTATGTA	0.0	0.0	0.0	0.0	7.13194156735438e-07	3.2110695070674353e-07	0.0	6.904980085692183e-08	0.0	6.750830622199755e-08	0.0	0.0	0.0
TAGCAAATTGCAAACAGTGTTTTGCGGTTGGAAGTCTCAAGATTTTTTGTTC	3.5177362663578734e-06	4.189302963990032e-06	2.621205745111094e-06	1.4905125681084395e-06	2.9176124593722466e-06	3.4037336774914818e-06	0.0	6.352581678836809e-06	4.111060763305219e-06	4.860598047983824e-06	4.0605304904422424e-06	3.6700330384529752e-06	4.962972176159988e-06
GCATGAATTGGAAACACAGTTGCCAGCTACGAAGACGCAACCAAATTGGTTA	1.630950450765923e-05	1.5942625168517622e-05	1.3820903019676677e-05	9.368936142395906e-06	1.4004539804986784e-05	7.3854598662551015e-06	4.380335796542163e-06	9.183623513970605e-06	7.83059193010518e-06	1.0598804076853615e-05	8.933167078972933e-06	9.424282370348381e-06	8.305382009084062e-06
TACTTAAAACGTAAATACTTTCGGTCAGTATAAAACATAAGGTTGTTAGTGT	9.593826180976018e-07	1.7455429016625133e-06	9.531657254949432e-07	6.387911006179026e-07	2.593433297219775e-07	7.064352915548358e-07	0.0	4.833486059984529e-07	7.830591930105181e-07	6.07574755997978e-07	4.872636588530691e-07	4.530904985744414e-07	5.064257322612233e-07
GCTACAAGGAGCAATCAAATTTCGGGGTTGGAAGTCTCAAGATTTTTTGTTC	1.2791768241301358e-06	8.145866874425062e-07	1.6680400196161506e-06	1.2775822012358053e-06	1.2967166486098873e-06	1.1559850225442768e-06	0.0	8.976474111399839e-07	1.6313733187719125e-06	1.2826578182179535e-06	2.1656162615691956e-06	2.0842162934424303e-06	2.2282732219493826e-06
TCCTTAAATCATAAAACTGTTACCAAGTTGGAAGTCTCAAGATTTTTTGTTC	1.9187652361952037e-06	2.3273905355500175e-06	3.0977886078585654e-06	4.258607337452684e-06	4.6033441025651e-06	3.1468481169260867e-06	4.380335796542163e-06	3.038191237704561e-06	3.4585114357964546e-06	3.442923617321875e-06	3.248424392353794e-06	2.899779190876425e-06	2.5827712345322388e-06
GCAACAAAGTGTAAACCGTTTGGCAGGTTGGAAGTCTCAAGATTTTTTGTTC	0.0	0.0	0.0	0.0	0.0	0.0	0.0	0.0	0.0	0.0	0.0	2.265452492872207e-07	6.07710878713468e-07
GAGACAATCTCTAAATACATTTTGATGTACCAAGACAAAAAACTGTTATTTA	2.5583536482602716e-06	2.5601295891050193e-06	4.52753719610098e-06	2.3422340355989765e-06	2.463761632358786e-06	3.2110695070674353e-06	0.0	2.62389243256303e-06	3.197491704792949e-06	3.5779402297658705e-06	1.515931383098437e-06	2.1748343931573186e-06	2.5321286613061164e-06
ACGTCAAATAACAATTCTGTTGTATGGTACGAACTAAAAATTATATTTGCCA	0.0	0.0	0.0	0.0	0.0	0.0	0.0	0.0	0.0	0.0	3.248424392353794e-07	0.0	0.0
GTCCAAAGTGTGAATATGCTTAAGAGGTACGAACTAAAAATTATATTTGCCA	0.0	0.0	0.0	0.0	0.0	0.0	0.0	0.0	0.0	0.0	0.0	0.0	3.03855439356734e-07
TAACGAAGAATTAAACGATTTTAGTTAGTATAAAACATAAGGTTGTTAGTGT	1.4390739271464027e-06	1.2800647945525097e-06	7.148742941212074e-07	1.2775822012358053e-06	7.13194156735438e-07	6.422139014134871e-07	0.0	3.452490042846092e-07	5.22039462007012e-07	4.7255814355398287e-07	5.955444719315288e-07	7.249447977191062e-07	5.570683054873456e-07
AGCCAAAATTACAATGCAATTGGTTCGTTGGAAGTCTCAAGATTTTTTGTTC	0.0	0.0	0.0	0.0	1.2967166486098873e-06	1.8624203140991125e-06	0.0	1.9333944239938117e-06	9.788239912631475e-07	2.1602657991039216e-06	1.0828081307845978e-06	7.249447977191062e-07	7.089960251657127e-07
TGAATAACACTTAAGACCATTTTTCGGTTGGAAGTCTCAAGATTTTTTGTTC	4.637015987471742e-06	1.978281955217515e-06	3.336080039232301e-06	3.6198162368347815e-06	3.371463286385707e-06	3.98172618876362e-06	4.380335796542163e-06	3.866788847987623e-06	4.2415706288069725e-06	3.5779402297658705e-06	4.764355775452231e-06	3.7153420883104194e-06	2.9879118203412174e-06
GCTAGAACTTTAAACTACATTGTGTAGAAGCAACAGGCAAACCGATTATGTA	0.0	0.0	2.8594971764848296e-06	6.387911006179026e-07	5.835224918744493e-07	6.422139014134871e-07	0.0	4.1429880514153106e-07	1.3703535877684066e-06	6.07574755997978e-07	3.248424392353794e-07	4.530904985744414e-08	1.0128514645224467e-07
TCGGTAAAACGAAAATGATTTGTGCTGTTGGAAGTCTCAAGATTTTTTGTTC	4.317221781439208e-06	3.723824856880028e-06	5.9572857843433954e-06	5.749119905561124e-06	5.316538259300538e-06	3.4679550676328304e-06	2.1901678982710814e-05	5.662083670267591e-06	5.285649552820997e-06	3.9829900670978555e-06	4.547794149295311e-06	4.6668321353167464e-06	5.114899895838355e-06
AATTGAAAGAGTAAGAGCTTTAAGGGGTTGGAAGTCTCAAGATTTTTTGTTC	7.994855150813349e-07	1.978281955217515e-06	1.6680400196161506e-06	2.1293036687263422e-07	1.1022091513184042e-06	1.4770919732510203e-06	0.0	1.242896415424593e-06	1.6313733187719125e-06	2.4978073302139094e-06	1.4617909765592071e-06	1.8576710441552097e-06	2.9879118203412174e-06
TTAGTAAACGTGAAGATTATTGTTTCGTTGGAAGTCTCAAGATTTTTTGTTC	0.0	0.0	0.0	0.0	4.5385082701346056e-07	3.2110695070674353e-07	0.0	3.452490042846092e-07	6.52549327508765e-08	0.0	0.0	1.3592714957233241e-07	3.03855439356734e-07
CGCGTAATCCATAACATACTTAAGCCTCCCTAAGAGTAAACCAAGTTGTATC	0.0	5.818476338875044e-07	2.382914313737358e-07	6.387911006179026e-07	4.5385082701346056e-07	6.422139014134871e-07	0.0	3.452490042846092e-07	1.2398437222666536e-06	7.425913684419731e-07	5.414040653922989e-07	5.890176481467738e-07	1.215421757426936e-06
CACTCAATGAGCAAGGTAATTAGGCCTAATCAAAAGTCAAGAGACTTTAGAA	0.0	9.30956214220007e-07	1.191457156868679e-06	1.064651834363171e-06	8.428658215964267e-07	1.0917636324029281e-06	0.0	2.7619920342768734e-07	6.52549327508765e-08	1.350166124439951e-07	2.1656162615691957e-07	5.437085982893297e-07	2.0257029290448933e-07
TCTATAAGCCCAAACTGTATTGCTTCGTTGGAAGTCTCAAGATTTTTTGTTC	7.994855150813349e-07	9.30956214220007e-07	2.382914313737358e-07	4.2586073374526844e-07	9.077016540269211e-07	6.422139014134871e-07	0.0	8.976474111399839e-07	3.9152959650525905e-07	3.375415311099878e-07	4.3312325231383915e-07	1.0874171965786593e-06	6.07710878713468e-07
TAAAGAAAATGGAAAGCCTTAGTCTAGAAGCAACAGGCAAACCGATTATGTA	0.0	0.0	0.0	0.0	3.890149945829662e-07	1.9266417042404613e-07	0.0	0.0	3.9152959650525905e-07	2.0252491866599267e-07	1.624212196176897e-07	9.061809971488828e-08	5.064257322612233e-08
TAGGAAATAGGAAATCTTATTATGTTGTTGGAAGTCTCAAGATTTTTTGTTC	0.0	0.0	0.0	0.0	0.0	0.0	0.0	0.0	0.0	0.0	0.0	2.265452492872207e-07	0.0
ACTTTAAGATCTAAGGTTGTTCCGTTGAAGCAACAGGCAAACCGATTATGTA	1.1192797211138688e-06	2.3273905355500175e-07	7.148742941212074e-07	1.916373301853708e-06	5.835224918744493e-07	9.633208521202306e-07	0.0	1.1047968137107493e-06	5.872943947578885e-07	9.451162871079657e-07	1.3535101634807473e-06	1.1780352962935476e-06	8.102811716179573e-07
GTTATAAGCAGTAATGGCTTTGTCTGGAAGCAACAGGCAAACCGATTATGTA	9.593826180976018e-07	1.1636952677750088e-07	0.0	6.387911006179026e-07	9.077016540269211e-07	1.2844278028269743e-07	0.0	5.523984068553747e-07	4.567845292561355e-07	4.7255814355398287e-07	6.496848784707588e-07	4.077814487169972e-07	3.03855439356734e-07
CGCCCAAAGACCAAGTTGATTTCAGAGTACCAAGACAAAAAACTGTTATTTA	7.994855150813349e-07	1.7455429016625133e-06	1.9063314509898863e-06	2.129303668726342e-06	1.231880816179393e-06	1.926641704240461e-06	0.0	2.3476932291353426e-06	2.4144325117824306e-06	2.8353488613238972e-06	3.4108456119714832e-06	2.62792489173176e-06	2.025702929044893e-06
AGGCGAAAATGTAATTAGTTTATGTAGAAGCAACAGGCAAACCGATTATGTA	1.2791768241301358e-06	0.0	0.0	2.1293036687263422e-07	7.780299891659324e-07	5.137711211307897e-07	0.0	6.214482077122965e-07	4.567845292561355e-07	6.750830622199755e-08	2.7070203269614945e-07	0.0	4.55783159035101e-07
TGTGAAAACGTTAAAATTATTGTAATGTTGGAAGTCTCAAGATTTTTTGTTC	1.9187652361952037e-06	1.1636952677750087e-06	2.382914313737358e-07	4.2586073374526844e-07	5.18686659443955e-07	1.0917636324029281e-06	0.0	3.452490042846092e-07	6.52549327508765e-08	3.375415311099878e-07	4.872636588530691e-07	6.343266980042179e-07	1.51927719678367e-07
TCTCCAATAGTCAATGTGATTTTGTAAGTATAAAACATAAGGTTGTTAGTGT	0.0	8.145866874425062e-07	0.0	8.517214674905369e-07	1.2967166486098874e-07	2.5688556056539487e-07	0.0	1.3809960171384367e-07	3.9152959650525905e-07	6.750830622199755e-08	5.414040653922989e-07	4.530904985744414e-07	3.03855439356734e-07
CCGCAAATTTTCAATCATATTCCTGTTAATCAAAAGTCAAGAGACTTTAGAA	1.1192797211138688e-06	1.1636952677750088e-07	2.382914313737358e-07	8.517214674905369e-07	6.483583243049437e-08	1.2844278028269743e-07	0.0	6.904980085692183e-08	7.830591930105181e-07	4.0504983733198533e-07	2.1656162615691957e-07	2.7185429914466483e-07	1.51927719678367e-07
TCCCAAAACCCAAAGCGTGTTAGACTCTACGAAGACGCAACCAAATTGGTTA	0.0	0.0	0.0	0.0	0.0	0.0	0.0	0.0	0.0	0.0	0.0	0.0	3.03855439356734e-07
GCAGCAATAGGAAAAGTCTTTTTCATGAAGCAACAGGCAAACCGATTATGTA	4.157324678422941e-06	3.025607696215023e-06	4.0509543333535084e-06	3.4068858699621475e-06	3.825314113399168e-06	3.2752908972087844e-06	0.0	3.1072410385614826e-06	3.393256503045578e-06	3.9829900670978555e-06	3.086003172736104e-06	3.1263244401636452e-06	1.975060355818771e-06
TTTCTAAGACCGAAAGCGGTTGCACGCGTGCAAGTGATAATAATATTTTACG	0.0	0.0	0.0	0.0	0.0	4.4954973098944097e-07	0.0	6.904980085692183e-08	0.0	0.0	0.0	0.0	0.0
AAGGGAAGCTTGAACCTTGTTCCTTTCAGATAAATAACAAATCAATTTACTC	1.5989710301626697e-06	1.047325740997508e-06	7.148742941212074e-07	1.2775822012358053e-06	0.0	1.2844278028269743e-07	0.0	6.904980085692183e-08	6.52549327508765e-08	0.0	0.0	0.0	0.0
AAGAAAAATTTGAATCGCCTTTCAGCGTTGGAAGTCTCAAGATTTTTTGTTC	0.0	0.0	0.0	0.0	0.0	0.0	0.0	0.0	0.0	0.0	0.0	4.077814487169972e-07	3.5449801258285633e-07
CTAGGAACCAACAATCGCATTTGGTACAGATAAATAACAAATCAATTTACTC	1.9187652361952037e-06	1.7455429016625133e-06	9.531657254949432e-07	8.517214674905369e-07	1.426388313470876e-06	1.6055347535337177e-06	0.0	5.523984068553747e-07	6.52549327508765e-08	4.0504983733198533e-07	0.0	1.3592714957233241e-07	5.064257322612233e-08
AAGCGAACTATCAATAATTTTTTATGAGTATAAAACATAAGGTTGTTAGTGT	1.5989710301626697e-06	6.982171606650053e-07	0.0	2.1293036687263422e-07	6.483583243049436e-07	5.779925112721384e-07	0.0	6.904980085692183e-08	0.0	1.350166124439951e-07	1.624212196176897e-07	9.061809971488828e-08	5.064257322612233e-08
TATAAAAAACTGAAGTCTCTTCTGTCAGTATAAAACATAAGGTTGTTAGTGT	1.1192797211138688e-06	6.982171606650053e-07	4.765828627474716e-07	1.2775822012358053e-06	3.241791621524718e-07	1.0275422422615795e-06	4.380335796542163e-06	1.1047968137107493e-06	3.262746637543825e-07	1.215149511995956e-06	4.3312325231383915e-07	3.1716334900210894e-07	5.064257322612233e-07
ACAGGAACACTAAAGACGCTTAGTATGTTGGAAGTCTCAAGATTTTTTGTTC	0.0	0.0	0.0	0.0	0.0	0.0	0.0	0.0	0.0	0.0	2.7070203269614945e-07	2.265452492872207e-07	2.0257029290448933e-07
GCTTCAAACATGAACACGGTTGGGTGGTTGGAAGTCTCAAGATTTTTTGTTC	0.0	5.818476338875044e-07	2.621205745111094e-06	1.4905125681084395e-06	2.269254135067303e-06	8.348780718375333e-07	0.0	7.595478094261403e-07	1.957647982526295e-06	2.0252491866599268e-06	2.3280374811868854e-06	1.359271495723324e-06	1.1647791842008137e-06
TTTTTAATTTTTAAAAGACTTCGCCTGAAGCAACAGGCAAACCGATTATGTA	0.0	1.2800647945525097e-06	7.148742941212074e-07	1.916373301853708e-06	1.4912241459013704e-06	1.8624203140991125e-06	4.380335796542163e-06	7.595478094261403e-07	1.957647982526295e-06	1.2826578182179535e-06	8.662465046276783e-07	1.4498895954382124e-06	9.11566318070202e-07
TTCATAAAGTATAATAGTATTGTAATGTTGGAAGTCTCAAGATTTTTTGTTC	0.0	0.0	0.0	0.0	0.0	1.2202064126856255e-06	0.0	4.1429880514153106e-07	3.9152959650525905e-07	7.425913684419731e-07	1.2452293504022876e-06	7.249447977191062e-07	5.064257322612233e-07
TTACAAATTCTAAATAGGGTTTATCGAGTATAAAACATAAGGTTGTTAGTGT	7.994855150813349e-07	5.818476338875044e-07	0.0	2.1293036687263422e-07	0.0	4.4954973098944097e-07	0.0	6.904980085692183e-08	2.61019731003506e-07	3.375415311099878e-07	0.0	4.530904985744414e-08	5.064257322612233e-08
AAACAAACTCTCAAAAAAATTAGTATGTACCAAGACAAAAAACTGTTATTTA	3.837530472390407e-06	3.141977222992524e-06	2.382914313737358e-07	4.897398438070587e-06	4.344000772843122e-06	5.651482332438687e-06	0.0	4.488237055699919e-06	5.285649552820997e-06	5.2656478853158094e-06	4.710215368913001e-06	5.346467883178408e-06	3.7475504187330526e-06
ACGATAATGCACAATGTTTTTATCAAGTTGGAAGTCTCAAGATTTTTTGTTC	0.0	0.0	0.0	0.0	0.0	3.2110695070674353e-07	0.0	2.0714940257076553e-07	1.9576479825262952e-07	1.350166124439951e-07	0.0	0.0	0.0
CCGTTAAAAATTAATTTCATTGTTCCTAATCAAAAGTCAAGAGACTTTAGAA	0.0	0.0	0.0	0.0	3.241791621524718e-07	3.8532834084809225e-07	0.0	1.3809960171384367e-07	2.61019731003506e-07	2.700332248879902e-07	1.0828081307845979e-07	9.061809971488828e-08	5.064257322612233e-08
ACTTCAATCCTCAATTTGTTTTTGTAAGTATAAAACATAAGGTTGTTAGTGT	1.5989710301626697e-06	1.2800647945525097e-06	4.765828627474716e-07	1.064651834363171e-06	2.269254135067303e-06	1.4128705831096717e-06	0.0	8.976474111399839e-07	1.5661183860210362e-06	1.822724267993934e-06	2.1114758550299657e-06	1.676434844725433e-06	6.583534519395903e-07
GATATAAATTCGAACCCCTTTATCAAGTTGGAAGTCTCAAGATTTTTTGTTC	1.4390739271464027e-06	1.2800647945525097e-06	2.382914313737358e-06	1.7034429349810738e-06	2.7879407945112576e-06	2.697298385936646e-06	0.0	2.3476932291353426e-06	3.197491704792949e-06	2.4978073302139094e-06	1.8949142288730464e-06	3.307560639593422e-06	1.6712049164620368e-06
TATGTAAGAAAAAACATTTTTTGCGCCAGATAAATAACAAATCAATTTACTC	0.0	6.982171606650053e-07	2.382914313737358e-07	2.1293036687263422e-07	6.483583243049437e-08	0.0	0.0	0.0	0.0	0.0	0.0	0.0	0.0
CGTGAAACTAACAACATTGTTCGCCGAGTATAAAACATAAGGTTGTTAGTGT	7.994855150813349e-07	8.145866874425062e-07	2.382914313737358e-07	0.0	6.483583243049437e-08	5.137711211307897e-07	0.0	2.7619920342768734e-07	0.0	0.0	0.0	0.0	0.0
CGACTTAATCAATAAAAGTTTTTCAAGTTGGAAGTCTCAAGATTTTTTGTTC	0.0	0.0	0.0	0.0	4.5385082701346056e-07	3.2110695070674353e-07	0.0	2.7619920342768734e-07	1.9576479825262952e-07	6.750830622199755e-08	1.0828081307845979e-07	1.8123619942977655e-07	2.0257029290448933e-07
AGTCAAATGATGAAGACGCTTAATATGAAGCAACAGGCAAACCGATTATGTA	7.994855150813349e-07	3.4910858033250264e-07	0.0	4.2586073374526844e-07	1.1670449837488987e-06	1.2202064126856255e-06	0.0	1.4500458179953585e-06	9.13569058512271e-07	1.0126245933299634e-06	1.0828081307845978e-06	6.79635747861662e-07	1.0128514645224465e-06
GATTCAACGCTTAAATCTATTCGTAAGTTGGAAGTCTCAAGATTTTTTGTTC	1.2791768241301358e-06	1.978281955217515e-06	1.4297485882424148e-06	2.7680947693442446e-06	1.2967166486098873e-06	1.2844278028269741e-06	4.380335796542163e-06	1.7952948222799677e-06	1.5008634532701597e-06	1.4851827368839463e-06	1.6783526027161267e-06	1.7217438945828772e-06	7.089960251657127e-07
TCAACAACGTAAAAGTAATTTCACGTAGTATAAAACATAAGGTTGTTAGTGT	1.9187652361952037e-06	9.30956214220007e-07	1.191457156868679e-06	8.517214674905369e-07	2.463761632358786e-06	9.633208521202306e-07	0.0	8.285976102830621e-07	9.788239912631475e-07	7.425913684419731e-07	8.121060980884485e-07	2.7185429914466483e-07	5.570683054873456e-07
CTCCTAAAGGGAAAGAATTTTACAACGAAGCAACAGGCAAACCGATTATGTA	0.0	0.0	0.0	0.0	3.890149945829662e-07	1.2844278028269743e-07	0.0	1.3809960171384367e-07	1.30509865501753e-07	1.350166124439951e-07	3.7898284577460927e-07	1.8123619942977655e-07	1.0128514645224467e-07
CCACAAACTTCCAAGGTCGTTCAAATTCCCTAAGAGTAAACCAAGTTGTATC	4.477118884455475e-06	6.6330630263175505e-06	5.718994352969659e-06	5.536189538688489e-06	5.770389086313999e-06	7.1927956958310555e-06	0.0	6.283531877979887e-06	4.698355158063108e-06	4.995614660427819e-06	4.493653742756081e-06	5.165231683748631e-06	5.114899895838355e-06
CTCTGAATAGCTAAAACTATTGGACGGTTGGAAGTCTCAAGATTTTTTGTTC	4.956810193504276e-06	3.025607696215023e-06	5.0041200588484515e-06	4.04567697058005e-06	5.186866594439549e-06	4.302833139470364e-06	0.0	3.9358386488445445e-06	4.763610090813985e-06	4.523056516873836e-06	4.114670896981472e-06	5.573013132465629e-06	5.064257322612233e-06
TATCCAATAAAGAAGGCATTTAATCGGAAGCAACAGGCAAACCGATTATGTA	3.3578391633416064e-06	1.1636952677750087e-06	1.6680400196161506e-06	4.2586073374526844e-07	3.241791621524718e-07	1.9266417042404613e-07	0.0	2.0714940257076553e-07	3.9152959650525905e-07	4.0504983733198533e-07	1.624212196176897e-07	0.0	1.0128514645224467e-07
GAAGGAATCTTGAACAGCTTTCGTGGGTTGGAAGTCTCAAGATTTTTTGTTC	1.2791768241301358e-06	2.211021008772517e-06	1.9063314509898863e-06	1.916373301853708e-06	2.3340899674977974e-06	1.541313363392369e-06	0.0	2.2095936274214987e-06	3.0017269065403193e-06	2.0252491866599268e-06	2.0031950419515063e-06	3.352869689450866e-06	3.089196966793462e-06
GCCAAAAGATCAAAGCCATTTTAGATGTTGGAAGTCTCAAGATTTTTTGTTC	0.0	9.30956214220007e-07	2.382914313737358e-06	6.387911006179026e-07	1.2967166486098874e-07	1.2844278028269743e-07	0.0	6.904980085692183e-08	0.0	0.0	3.7898284577460927e-07	0.0	0.0
TCATCAACAGTAAACGTGGTTCGGAAGCCAAAATTGGCAACCCCATTTTACG	0.0	0.0	0.0	0.0	3.241791621524718e-07	0.0	1.7521343186168652e-05	0.0	0.0	0.0	5.4140406539229893e-08	0.0	0.0
CATGTAAACATTAAATTAGTTTCAGTAGTATAAAACATAAGGTTGTTAGTGT	0.0	5.818476338875044e-07	7.148742941212074e-07	4.2586073374526844e-07	2.593433297219775e-07	3.2110695070674353e-07	0.0	6.904980085692183e-08	1.9576479825262952e-07	4.0504983733198533e-07	6.496848784707588e-07	3.1716334900210894e-07	1.0128514645224467e-07
CGAAAAATCAAAGTCATTTCAGGATAGAAGCAACAGGCAAACCGATTATGTA	0.0	0.0	0.0	0.0	3.890149945829662e-07	1.2844278028269743e-07	0.0	2.0714940257076553e-07	1.9576479825262952e-07	1.350166124439951e-07	1.624212196176897e-07	1.8123619942977655e-07	3.03855439356734e-07
TAACCAATTAGGAAGGAAGTTGTGCCGTACCAAGACAAAAAACTGTTATTTA	7.994855150813349e-07	6.982171606650053e-07	4.765828627474716e-07	1.064651834363171e-06	9.725374864574154e-07	5.137711211307897e-07	0.0	6.904980085692184e-07	1.044078924014024e-06	1.2826578182179535e-06	7.038252850099886e-07	1.1327262464361035e-06	1.1141366109746913e-06
GACTTAAATATTAAAGGTCTTAATATGTTGGAAGTCTCAAGATTTTTTGTTC	0.0	0.0	0.0	0.0	0.0	3.2110695070674353e-07	0.0	3.452490042846092e-07	3.262746637543825e-07	1.350166124439951e-07	3.248424392353794e-07	3.1716334900210894e-07	5.570683054873456e-07
TTTGCAATAAATAACAGGCTTGAAATGAAGCAACAGGCAAACCGATTATGTA	9.593826180976018e-07	1.7455429016625133e-06	4.765828627474716e-07	6.387911006179026e-07	4.5385082701346056e-07	5.779925112721384e-07	0.0	4.833486059984529e-07	3.262746637543825e-07	0.0	5.4140406539229893e-08	9.061809971488828e-08	0.0
TTGGAAAATCGGAAAGTCGTTACCCCGTACGAACTAAAAATTATATTTGCCA	6.2359870176344115e-06	6.51669349954005e-06	7.625325803959545e-06	7.452562840542197e-06	7.13194156735438e-06	7.1927956958310555e-06	0.0	7.457378492547559e-06	7.504317266350798e-06	8.3035216653057e-06	7.092393256639116e-06	8.065010874625056e-06	6.0771087871346795e-06
TATAAAACCTACAAGGTTCTTCACGTTCCTAAAACACAAACCCCATTCTGGG	0.0	0.0	0.0	0.0	0.0	0.0	0.0	0.0	0.0	0.0	0.0	0.0	3.5449801258285633e-07
TTGATAATGGACAAAAAGGTTTGGTGTAATCAAAAGTCAAGAGACTTTAGAA	0.0	0.0	0.0	0.0	0.0	0.0	0.0	0.0	0.0	5.400664497759804e-07	5.955444719315288e-07	3.1716334900210894e-07	2.0257029290448933e-07
CTTACAAAAGAAAAGTGTTTTTGTGTGTTGGAAGTCTCAAGATTTTTTGTTC	1.4390739271464027e-06	1.047325740997508e-06	4.765828627474716e-07	4.2586073374526844e-07	1.5560599783318649e-06	2.3761914352299023e-06	8.760671593084326e-06	2.071494025707655e-06	1.8923930497754186e-06	2.092757492881924e-06	1.2452293504022876e-06	1.5858167450105447e-06	2.937269247115095e-06
TTAATAATTAGAAAGTTGTTTGATAGTAATCAAAAGTCAAGAGACTTTAGAA	0.0	6.982171606650053e-07	7.148742941212074e-07	8.517214674905369e-07	5.18686659443955e-07	5.779925112721384e-07	0.0	2.0714940257076553e-07	6.52549327508765e-07	2.0252491866599267e-07	2.7070203269614945e-07	5.890176481467738e-07	3.03855439356734e-07
TTTGAAAAGAAGAAAGTATTTTCGTTGTACCAAGACAAAAAACTGTTATTTA	0.0	0.0	0.0	0.0	1.4912241459013704e-06	5.137711211307897e-07	0.0	6.904980085692184e-07	5.22039462007012e-07	1.2826578182179535e-06	1.028667724245368e-06	1.1327262464361035e-06	1.215421757426936e-06
TATTCAACTTCCAACATTTTTAATACGTTGGAAGTCTCAAGATTTTTTGTTC	0.0	1.2800647945525097e-06	7.148742941212074e-07	2.1293036687263422e-07	4.5385082701346056e-07	2.5688556056539487e-07	0.0	2.0714940257076553e-07	3.9152959650525905e-07	2.700332248879902e-07	2.7070203269614945e-07	2.7185429914466483e-07	0.0
AAATCAAAAGGAAACCCGATTTAGGAGAAGCAACAGGCAAACCGATTATGTA	0.0	0.0	0.0	0.0	0.0	0.0	0.0	0.0	0.0	0.0	2.7070203269614945e-07	2.265452492872207e-07	2.5321286613061163e-07
TTGAAAACAAGAAAAGGTATTATTGAGTTGGAAGTCTCAAGATTTTTTGTTC	0.0	0.0	0.0	0.0	4.5385082701346056e-07	5.137711211307897e-07	0.0	3.452490042846092e-07	4.567845292561355e-07	3.375415311099878e-07	1.0828081307845979e-07	4.530904985744414e-08	5.064257322612233e-08
TATCGAATAAATAAGGCACTTGGATAGAAGCAACAGGCAAACCGATTATGTA	1.1192797211138688e-06	1.3964343213300106e-06	7.148742941212074e-07	1.064651834363171e-06	2.463761632358786e-06	7.064352915548358e-07	0.0	7.595478094261403e-07	7.830591930105181e-07	1.1476412057739585e-06	2.1656162615691957e-07	1.8123619942977655e-07	4.0514058580897866e-07
GTCCGAACCGTAAACCTGTTTGGCGTGTTGGAAGTCTCAAGATTTTTTGTTC	5.116707296520543e-06	1.978281955217515e-06	4.289245764727245e-06	1.7034429349810738e-06	3.501134951246696e-06	2.633076995795297e-06	0.0	2.969141436847639e-06	3.262746637543825e-06	3.915481760875858e-06	4.168811303520702e-06	3.4434877891657544e-06	3.5956226990546855e-06
CATTGAAAATCGAAATGTTTTTTCCTGAAGCAACAGGCAAACCGATTATGTA	3.0380449573090725e-06	3.141977222992524e-06	1.4297485882424148e-06	1.7034429349810738e-06	1.8802391404843367e-06	2.3761914352299023e-06	0.0	1.4500458179953585e-06	1.6313733187719125e-06	1.5526910431059437e-06	1.2993697569415175e-06	1.31396244586588e-06	1.7724900629142816e-06
CACCGAAACGTGAAGCCGGTTAGTAGCAGATAAATAACAAATCAATTTACTC	2.2385594422277376e-06	4.305672490767533e-06	3.0977886078585654e-06	8.517214674905369e-07	1.03737331888791e-06	8.990994619788819e-07	0.0	5.523984068553747e-07	3.262746637543825e-07	2.0252491866599267e-07	1.0828081307845979e-07	9.061809971488828e-08	5.064257322612233e-08
GACAGAATCTCAAACCATGTTTTTGGAGTATAAAACATAAGGTTGTTAGTGT	0.0	0.0	0.0	0.0	9.077016540269211e-07	9.633208521202306e-07	0.0	3.452490042846092e-07	7.178042602596416e-07	6.750830622199755e-08	6.496848784707588e-07	4.983995484318855e-07	3.5449801258285633e-07
AATACAAATCCGAATGAAGTTCGGGCGTTGGAAGTCTCAAGATTTTTTGTTC	0.0	0.0	0.0	0.0	5.18686659443955e-07	3.2110695070674353e-07	0.0	4.1429880514153106e-07	3.262746637543825e-07	3.375415311099878e-07	5.414040653922989e-07	1.8123619942977655e-07	3.5449801258285633e-07
CTTACAATAACGAAGCTACTTGGTACAGTATAAAACATAAGGTTGTTAGTGT	0.0	1.047325740997508e-06	1.6680400196161506e-06	6.387911006179026e-07	7.13194156735438e-07	1.2202064126856255e-06	0.0	4.833486059984529e-07	1.30509865501753e-07	4.0504983733198533e-07	0.0	3.1716334900210894e-07	2.0257029290448933e-07
AAGACAATAGAGAATGTTTTTTGGCTTCCTAAAACACAAACCCCATTCTGGG	0.0	0.0	0.0	0.0	0.0	0.0	0.0	0.0	0.0	0.0	0.0	0.0	3.03855439356734e-07
TTTTCAATACTCAACCTAGTTCGCGTAGTATAAAACATAAGGTTGTTAGTGT	0.0	9.30956214220007e-07	2.382914313737358e-07	6.387911006179026e-07	1.2967166486098874e-07	6.422139014134872e-08	4.380335796542163e-06	0.0	0.0	0.0	0.0	0.0	0.0
TGATGAAATCGAAACTTTGTTGGGTTGTTGGAAGTCTCAAGATTTTTTGTTC	0.0	0.0	0.0	0.0	3.241791621524718e-07	1.2844278028269743e-07	0.0	6.904980085692183e-08	6.52549327508765e-07	4.0504983733198533e-07	9.745273177061382e-07	3.624723988595531e-07	1.367349477105303e-06
TTCTGAACTCGTAATGTCGTTGGAAGGTTGGAAGTCTCAAGATTTTTTGTTC	1.5989710301626697e-06	1.2800647945525097e-06	0.0	1.916373301853708e-06	1.2967166486098873e-06	1.4128705831096717e-06	4.380335796542163e-06	2.485792830849186e-06	2.349177579031554e-06	1.4176744306619486e-06	1.2993697569415175e-06	1.2686533960084358e-06	1.5192771967836699e-06
GGTTTAATAAGGAAAGAGGTTCGGGGTCACAAAATTACAACACTGTTTCGTT	0.0	0.0	0.0	0.0	0.0	0.0	0.0	0.0	0.0	0.0	0.0	0.0	3.03855439356734e-07
AAAAAAATCTCTAAGCATATTCTCTCGAAGCAACAGGCAAACCGATTATGTA	0.0	0.0	0.0	0.0	3.241791621524718e-07	1.2844278028269743e-07	0.0	2.0714940257076553e-07	1.9576479825262952e-07	2.700332248879902e-07	0.0	9.061809971488828e-08	2.5321286613061163e-07
AGTCGAAACTGTAACCCGGTTATTCTCATTCAAACACGAATCGCTTTCTTAG	0.0	6.982171606650053e-07	7.148742941212074e-07	0.0	0.0	0.0	1.3141007389626488e-05	0.0	0.0	6.750830622199755e-08	1.624212196176897e-07	0.0	5.064257322612233e-08
ACGTCAATACGGAATGAGCTTTTGTCTCCTAAAACACAAACCCCATTCTGGG	0.0	0.0	0.0	0.0	0.0	0.0	0.0	0.0	0.0	0.0	0.0	2.7185429914466483e-07	1.0128514645224467e-07
TAGCGAATCTTTAACATAATTTAATGTAATCAAAAGTCAAGAGACTTTAGAA	0.0	0.0	0.0	0.0	0.0	0.0	0.0	3.452490042846092e-07	2.61019731003506e-07	5.400664497759804e-07	5.4140406539229893e-08	1.8123619942977655e-07	5.064257322612233e-08
AATATAACTTACAACTTACTTGTAAAGAAGCAACAGGCAAACCGATTATGTA	1.1192797211138688e-06	1.6291733748850124e-06	7.148742941212074e-07	1.2775822012358053e-06	1.5560599783318649e-06	1.1559850225442768e-06	0.0	1.5190956188522805e-06	1.696628251522789e-06	6.750830622199756e-07	1.7324930092553566e-06	1.2686533960084358e-06	1.7724900629142816e-06
AGTATAAGTGATAAGTGTCTTAGTTGAGTATAAAACATAAGGTTGTTAGTGT	0.0	6.982171606650053e-07	1.6680400196161506e-06	1.2775822012358053e-06	5.835224918744493e-07	2.5688556056539487e-07	4.380335796542163e-06	4.833486059984529e-07	1.30509865501753e-07	2.700332248879902e-07	3.248424392353794e-07	1.3592714957233241e-07	6.583534519395903e-07
CCCTGAATGATTAAGCCTTTTGAAATGAAGCAACAGGCAAACCGATTATGTA	3.837530472390407e-06	3.025607696215023e-06	4.289245764727245e-06	6.60084137305166e-06	4.668179934995595e-06	3.4679550676328304e-06	0.0	3.9358386488445445e-06	2.6754522427859367e-06	3.3754153110998775e-06	3.086003172736104e-06	2.899779190876425e-06	3.393052406150196e-06
CAGTTAAACAATAAGGAGTTTAATTTAGTATAAAACATAAGGTTGTTAGTGT	0.0	0.0	0.0	0.0	4.5385082701346056e-07	1.9266417042404613e-07	0.0	6.904980085692183e-08	0.0	1.350166124439951e-07	0.0	4.530904985744414e-08	0.0
TATCTAATTGTTAATGATCTTTTTGTACTACAAAGAACAAGAATCTTGCCTT	0.0	5.818476338875044e-07	0.0	0.0	0.0	0.0	0.0	0.0	6.52549327508765e-08	0.0	0.0	0.0	5.064257322612233e-08
CTTGGAACAATGAAGGGAGTTTGGTCGTTGGAAGTCTCAAGATTTTTTGTTC	6.875575429699479e-06	5.3529982317650404e-06	6.9104515098383385e-06	6.387911006179026e-06	6.67809074034092e-06	5.394596771873292e-06	8.760671593084326e-06	6.76688048397834e-06	7.765336997354304e-06	7.560930296863726e-06	5.19747902776607e-06	4.1231235370274164e-06	4.253976150994276e-06
GGAGCAAATTCGAACCTGCTTCTGGTGTTGGAAGTCTCAAGATTTTTTGTTC	1.9187652361952037e-06	4.654781071100035e-07	2.382914313737358e-07	2.129303668726342e-06	1.3615524810403818e-06	1.6055347535337177e-06	0.0	2.002444224850733e-06	1.827138117024542e-06	1.3501661244399512e-06	2.7070203269614945e-06	1.9029800940126536e-06	2.278915795175505e-06
TGCACAAACAAGAACCGATTTTTGCCGAAGCAACAGGCAAACCGATTATGTA	0.0	0.0	0.0	0.0	1.4912241459013704e-06	3.2110695070674353e-07	0.0	1.3809960171384367e-07	0.0	2.0252491866599267e-07	1.624212196176897e-07	1.3592714957233241e-07	0.0
CAGAGAAAATCTAAGAAAGTTGTCATGTTGGAAGTCTCAAGATTTTTTGTTC	3.997427575406674e-06	3.6074553301025276e-06	3.574371470606037e-06	4.684468071197953e-06	7.13194156735438e-06	6.101032063428127e-06	4.380335796542163e-06	6.974029886549106e-06	7.047532737094662e-06	6.88584723464375e-06	7.146533663178346e-06	8.608719472914386e-06	6.3303216532652914e-06
AGTCGAAAATTCAACGCCATTCCTTAGTTGGAAGTCTCAAGATTTTTTGTTC	0.0	0.0	0.0	0.0	3.890149945829662e-07	7.064352915548358e-07	0.0	1.3809960171384367e-07	2.61019731003506e-07	2.0252491866599267e-07	0.0	9.061809971488828e-08	5.064257322612233e-08
AACCGAAATCGAAAGGAGGTTTAATAGTTGGAAGTCTCAAGATTTTTTGTTC	0.0	0.0	0.0	0.0	1.2967166486098873e-06	5.137711211307897e-07	0.0	6.904980085692184e-07	4.567845292561355e-07	2.700332248879902e-07	7.038252850099886e-07	4.077814487169972e-07	1.51927719678367e-07
TTTCAAACAGAGAAGGAAGTTACGGGGTTGGAAGTCTCAAGATTTTTTGTTC	2.5583536482602716e-06	1.3964343213300106e-06	9.531657254949432e-07	6.387911006179026e-07	1.750567475623348e-06	1.99086309438181e-06	0.0	2.002444224850733e-06	2.7407071755368132e-06	1.3501661244399512e-06	2.0031950419515063e-06	1.8576710441552097e-06	2.0763455022710154e-06
AATTCAATCTGAAATTCCTTTCAATAGAAGCAACAGGCAAACCGATTATGTA	0.0	0.0	0.0	0.0	0.0	3.8532834084809225e-07	0.0	2.0714940257076553e-07	3.262746637543825e-07	2.0252491866599267e-07	2.7070203269614945e-07	4.983995484318855e-07	3.5449801258285633e-07
TAATAAACTAAAAAGGCTCTTTGCCAGTTGGAAGTCTCAAGATTTTTTGTTC	1.9187652361952037e-06	1.6291733748850124e-06	1.191457156868679e-06	1.2775822012358053e-06	1.3615524810403818e-06	2.7615197760779947e-06	0.0	2.2786434282784207e-06	2.0229029152771714e-06	1.5526910431059437e-06	4.872636588530691e-07	7.702538475765503e-07	1.0128514645224465e-06
GAGTCAAAACCAAATAAGATTGCTAAGAAGCAACAGGCAAACCGATTATGTA	7.994855150813349e-07	3.4910858033250264e-07	1.9063314509898863e-06	6.387911006179026e-07	5.835224918744493e-07	3.8532834084809225e-07	0.0	1.3809960171384367e-07	2.61019731003506e-07	2.700332248879902e-07	0.0	0.0	0.0
ACAGAAACAATTAAAAGGTTTAACCGAGTATAAAACATAAGGTTGTTAGTGT	1.4390739271464027e-06	1.6291733748850124e-06	1.191457156868679e-06	6.387911006179026e-07	1.231880816179393e-06	1.926641704240461e-06	0.0	2.071494025707655e-06	1.696628251522789e-06	1.3501661244399512e-06	9.203869111669082e-07	1.5405076951531005e-06	1.3167069038791806e-06
ATCTCAAAAACTAAAAGCGTTTTTCAGAAGCAACAGGCAAACCGATTATGTA	2.8781478542928055e-06	2.6764991158825202e-06	1.191457156868679e-06	1.4905125681084395e-06	2.5934332972197746e-06	1.1559850225442768e-06	0.0	1.5190956188522805e-06	2.1534127807789245e-06	1.4851827368839463e-06	9.203869111669082e-07	1.676434844725433e-06	2.3295583684016273e-06
TTTGGAAAGCATAAGTATGTTTTTGTAGTATAAAACATAAGGTTGTTAGTGT	1.4390739271464027e-06	2.3273905355500175e-07	2.382914313737358e-07	2.1293036687263422e-07	2.593433297219775e-07	1.9266417042404613e-07	0.0	1.3809960171384367e-07	1.9576479825262952e-07	2.0252491866599267e-07	2.1656162615691957e-07	4.077814487169972e-07	5.570683054873456e-07
TTTTCAAAGCTCAAGCATATTTACGAAGTATAAAACATAAGGTTGTTAGTGT	7.994855150813349e-07	6.982171606650053e-07	0.0	1.4905125681084395e-06	1.3615524810403818e-06	7.706566816961845e-07	0.0	1.5190956188522805e-06	7.178042602596416e-07	4.0504983733198533e-07	2.1656162615691957e-07	9.061809971488828e-08	2.5321286613061163e-07
GACAAAAGGCTAAATATCGTTTTTTGGTTGGAAGTCTCAAGATTTTTTGTTC	1.4390739271464027e-06	1.5128038481075115e-06	1.9063314509898863e-06	1.7034429349810738e-06	1.8154033080538422e-06	1.4128705831096717e-06	0.0	3.1072410385614826e-06	3.197491704792949e-06	2.1602657991039216e-06	4.547794149295311e-06	3.0357063404487573e-06	2.937269247115095e-06
CCGCCAACATAGAATAGTTTTTCCAAAGTATAAAACATAAGGTTGTTAGTGT	0.0	0.0	0.0	0.0	3.890149945829662e-07	3.8532834084809225e-07	0.0	4.1429880514153106e-07	1.30509865501753e-07	3.375415311099878e-07	5.4140406539229893e-08	0.0	0.0
TGAACAATCAAGAAAACATTTAGCGGAGTATAAAACATAAGGTTGTTAGTGT	0.0	5.818476338875044e-07	7.148742941212074e-07	8.517214674905369e-07	5.835224918744493e-07	2.5688556056539487e-07	0.0	2.7619920342768734e-07	6.52549327508765e-08	2.700332248879902e-07	1.0828081307845979e-07	1.8123619942977655e-07	4.0514058580897866e-07
GAGCAAACACTTAAGCATCTTTACCTGAAGCAACAGGCAAACCGATTATGTA	1.2791768241301358e-06	4.654781071100035e-07	7.148742941212074e-07	6.387911006179026e-07	5.18686659443955e-07	2.5688556056539487e-07	0.0	4.833486059984529e-07	6.52549327508765e-07	7.425913684419731e-07	4.3312325231383915e-07	8.155628974339944e-07	2.5321286613061163e-07
CCGACAAAAATAAAGTTTATTTAGGCGTTGGAAGTCTCAAGATTTTTTGTTC	0.0	0.0	0.0	0.0	5.18686659443955e-07	0.0	0.0	2.7619920342768734e-07	6.52549327508765e-08	1.350166124439951e-07	0.0	0.0	0.0
AGGCAAATGTGAAAATATCTTTACGGGTACCAAGACAAAAAACTGTTATTTA	1.9187652361952037e-06	1.978281955217515e-06	7.148742941212074e-07	2.3422340355989765e-06	1.4912241459013704e-06	2.1193058746645076e-06	4.380335796542163e-06	2.2786434282784207e-06	1.4356085205192831e-06	1.6201993493279413e-06	1.028667724245368e-06	1.2686533960084358e-06	1.1141366109746913e-06
ATACTAACGTTAAAGCAGATTCGAAGAGTATAAAACATAAGGTTGTTAGTGT	9.593826180976018e-07	1.1636952677750087e-06	9.531657254949432e-07	4.2586073374526844e-07	6.483583243049437e-08	7.064352915548358e-07	0.0	4.1429880514153106e-07	1.5008634532701597e-06	9.451162871079657e-07	5.955444719315288e-07	6.79635747861662e-07	2.0257029290448933e-07
ATTTCAACATTGAAAGTCGTTTTTGAGAAGCAACAGGCAAACCGATTATGTA	3.3578391633416064e-06	2.6764991158825202e-06	3.574371470606037e-06	3.832746603707416e-06	2.852776626941752e-06	2.8257411662193434e-06	4.380335796542163e-06	4.90253586084145e-06	3.262746637543825e-06	3.442923617321875e-06	3.4108456119714832e-06	3.2169425398785336e-06	2.3295583684016273e-06
GTATCAAAGATAAATGTGTTTCTTAATAATCAAAAGTCAAGAGACTTTAGAA	0.0	0.0	0.0	0.0	5.835224918744493e-07	3.2110695070674353e-07	0.0	1.3809960171384367e-07	4.567845292561355e-07	4.7255814355398287e-07	3.7898284577460927e-07	1.3592714957233241e-07	1.51927719678367e-07
AATGCAATTTAGAAGCTACTTATGCCAGTATAAAACATAAGGTTGTTAGTGT	1.7588681331789367e-06	1.3964343213300106e-06	7.148742941212074e-07	1.4905125681084395e-06	7.780299891659324e-07	1.1559850225442768e-06	4.380335796542163e-06	7.595478094261403e-07	9.13569058512271e-07	1.3501661244399512e-06	7.579656915492185e-07	7.702538475765503e-07	6.07710878713468e-07
TCTTAAAGTGTAAACTAAATTCTCATGAAGCAACAGGCAAACCGATTATGTA	2.3984565452440046e-06	1.978281955217515e-06	1.9063314509898863e-06	1.4905125681084395e-06	3.1121199566637297e-06	2.5688556056539483e-06	0.0	1.9333944239938117e-06	3.0017269065403193e-06	2.4978073302139094e-06	2.057335448490736e-06	2.5373067920168715e-06	2.633413807758361e-06
AGTTGAAGCGGCAACGTGCTTGCCACGTTGGAAGTCTCAAGATTTTTTGTTC	1.5989710301626697e-06	1.2800647945525097e-06	9.531657254949432e-07	1.4905125681084395e-06	9.077016540269211e-07	3.8532834084809225e-07	0.0	1.3809960171384368e-06	1.696628251522789e-06	1.2826578182179535e-06	1.515931383098437e-06	1.359271495723324e-06	2.025702929044893e-06
ATTATAAGTCACAATTACGTTCTTGCGTTGGAAGTCTCAAGATTTTTTGTTC	0.0	0.0	0.0	0.0	0.0	7.064352915548358e-07	0.0	1.242896415424593e-06	1.30509865501753e-06	1.4851827368839463e-06	1.028667724245368e-06	7.702538475765503e-07	1.4686346235575475e-06
TAACGAATGCCTAATGTCTTTCGTCTGTTGGAAGTCTCAAGATTTTTTGTTC	1.5989710301626697e-06	1.7455429016625133e-06	2.1446228823636223e-06	8.517214674905369e-07	1.750567475623348e-06	1.1559850225442768e-06	0.0	2.416743029992264e-06	1.6313733187719125e-06	1.3501661244399512e-06	9.745273177061382e-07	1.1780352962935476e-06	1.7724900629142816e-06
ACCTTAAGTTGGAACCAGGTTTGTAAGAAGCAACAGGCAAACCGATTATGTA	1.9187652361952037e-06	6.982171606650053e-07	9.531657254949432e-07	6.387911006179026e-07	1.426388313470876e-06	6.422139014134871e-07	0.0	1.311946216281515e-06	2.1534127807789245e-06	1.7552159617719364e-06	1.6783526027161267e-06	1.4045805455807683e-06	1.4179920503314253e-06
CACCCAAGCTAGAAGGAGGTTAGAATAGTATAAAACATAAGGTTGTTAGTGT	0.0	0.0	0.0	0.0	4.5385082701346056e-07	1.2844278028269743e-07	0.0	6.904980085692183e-08	0.0	6.750830622199755e-08	0.0	0.0	0.0
CGGCCAATAGAGAAATTACTTGCGCAAGTATAAAACATAAGGTTGTTAGTGT	1.4390739271464027e-06	1.1636952677750087e-06	1.4297485882424148e-06	1.916373301853708e-06	9.077016540269211e-07	2.3761914352299023e-06	0.0	1.726245021423046e-06	1.4356085205192831e-06	8.100996746639707e-07	2.1656162615691956e-06	1.6311257948679889e-06	1.063494037748569e-06
ACAGCAACGTCCAAGTAACTTCAGGCAGTATAAAACATAAGGTTGTTAGTGT	0.0	0.0	0.0	0.0	5.18686659443955e-07	5.137711211307897e-07	0.0	0.0	3.262746637543825e-07	1.350166124439951e-07	3.7898284577460927e-07	1.8123619942977655e-07	4.55783159035101e-07
TTCCAAATTGGCAATGCGATTGGTTACGTGCAAGTGATAATAATATTTTACG	0.0	0.0	0.0	0.0	0.0	0.0	0.0	0.0	0.0	7.425913684419731e-07	0.0	0.0	0.0
CGCGCAACATTTAAATAGGTTTTAGAGTACCAAGACAAAAAACTGTTATTTA	0.0	9.30956214220007e-07	9.531657254949432e-07	8.517214674905369e-07	9.725374864574154e-07	1.6697561436750665e-06	0.0	9.666972119969058e-07	9.13569058512271e-07	1.2826578182179535e-06	1.0828081307845978e-06	1.4951986452956566e-06	6.583534519395903e-07
AGTGGAATTGATAACTTAGTTTAGTGTCCTAAAACACAAACCCCATTCTGGG	0.0	0.0	0.0	0.0	0.0	0.0	0.0	0.0	0.0	0.0	0.0	0.0	2.5321286613061163e-07
GACATAAAGGTTAAAATCGTTTTTCTGAAGCAACAGGCAAACCGATTATGTA	0.0	1.3964343213300106e-06	4.765828627474716e-07	6.387911006179026e-07	5.835224918744493e-07	9.633208521202306e-07	4.380335796542163e-06	1.0357470128538276e-06	7.830591930105181e-07	1.0126245933299634e-06	3.248424392353794e-07	4.530904985744414e-07	3.5449801258285633e-07
GGGGGAATGTAAAACGGTATTCCGCGCCATGAAAGAATAATGGTTTTATAGT	0.0	5.818476338875044e-07	0.0	0.0	0.0	2.5688556056539487e-07	0.0	2.0714940257076553e-07	5.872943947578885e-07	4.0504983733198533e-07	5.4140406539229893e-08	2.265452492872207e-07	3.03855439356734e-07
GTCCAAATTTAAAATAGGCTTGTATGTCACAAAATTACAACACTGTTTCGTT	0.0	0.0	0.0	0.0	0.0	0.0	0.0	0.0	0.0	0.0	0.0	2.265452492872207e-07	1.51927719678367e-07
CTCGGAATCTGCAAAGTATTTTTAACGTACCAAGACAAAAAACTGTTATTTA	5.756295708585611e-06	8.494975454757565e-06	5.0041200588484515e-06	9.368936142395906e-06	3.7604782809686735e-06	7.257017085972404e-06	0.0	6.697830683121418e-06	5.285649552820997e-06	5.063122966649817e-06	4.114670896981472e-06	6.297957930184735e-06	2.633413807758361e-06
ATCCTAAGCATTAACAGAATTTACGATCCTAAAACACAAACCCCATTCTGGG	0.0	0.0	0.0	0.0	0.0	0.0	0.0	0.0	0.0	0.0	0.0	0.0	3.03855439356734e-07
TAAGGAAGTCAAGGGCTTTGGGGGAGGTTGGAAGTCTCAAGATTTTTTGTTC	0.0	0.0	0.0	0.0	0.0	0.0	0.0	0.0	0.0	3.375415311099878e-07	5.4140406539229893e-08	0.0	5.064257322612233e-08
TTGTTAATGGTAAAGTTTCTTGAATTGTTGGAAGTCTCAAGATTTTTTGTTC	0.0	0.0	0.0	0.0	3.890149945829662e-07	3.8532834084809225e-07	0.0	4.1429880514153106e-07	4.567845292561355e-07	6.07574755997978e-07	4.3312325231383915e-07	4.077814487169972e-07	3.5449801258285633e-07
ATACGAAGTAGGAATATATTTGGCATTAATCAAAAGTCAAGAGACTTTAGAA	9.593826180976018e-07	1.5128038481075115e-06	1.191457156868679e-06	1.7034429349810738e-06	1.4912241459013704e-06	7.706566816961845e-07	0.0	8.976474111399839e-07	1.6313733187719125e-06	1.7552159617719364e-06	1.3535101634807473e-06	8.155628974339944e-07	1.1647791842008137e-06
GTATAAAATAAGAATAGTATTGTAGAGAAGCAACAGGCAAACCGATTATGTA	1.7588681331789367e-06	6.982171606650053e-07	7.148742941212074e-07	2.129303668726342e-06	1.03737331888791e-06	1.348649192968323e-06	0.0	6.214482077122965e-07	9.13569058512271e-07	1.4176744306619486e-06	7.579656915492185e-07	6.343266980042179e-07	9.11566318070202e-07
AAAATAAACTCCAATGTTCTTCACTGAGTATAAAACATAAGGTTGTTAGTGT	0.0	0.0	0.0	0.0	0.0	0.0	0.0	0.0	0.0	0.0	5.414040653922989e-07	3.1716334900210894e-07	6.583534519395903e-07
AAAGCAAATATGAAATGGATTAACTAGAAGCAACAGGCAAACCGATTATGTA	0.0	0.0	0.0	0.0	4.5385082701346056e-07	5.137711211307897e-07	0.0	3.452490042846092e-07	3.9152959650525905e-07	5.400664497759804e-07	5.4140406539229893e-08	9.061809971488828e-08	0.0
ACACAAATTCGGAAATAAGTTAGGAAGTTGGAAGTCTCAAGATTTTTTGTTC	0.0	0.0	0.0	0.0	1.945074972914831e-06	1.0917636324029281e-06	0.0	1.1047968137107493e-06	1.30509865501753e-06	1.1476412057739585e-06	1.8949142288730464e-06	1.5405076951531005e-06	8.609237448440796e-07
AATGAAAAGTTCAAAGTGCTTATATTGTTGGAAGTCTCAAGATTTTTTGTTC	2.3984565452440046e-06	1.3964343213300106e-06	1.191457156868679e-06	2.981025136216879e-06	3.0472841242332352e-06	3.7890620183395737e-06	4.380335796542163e-06	2.416743029992264e-06	3.3280015702947015e-06	2.1602657991039216e-06	4.439513336216851e-06	2.4919977421594274e-06	5.469397908421212e-06
AACGAAACCTAGAATACAATTATTGCGTACCAAGACAAAAAACTGTTATTTA	5.436501502553077e-06	4.072933437212531e-06	5.242411490222188e-06	2.129303668726342e-06	4.214329107982134e-06	5.009268431025199e-06	0.0	4.971585661698372e-06	3.654276234049084e-06	4.4555482106518386e-06	4.0063900839030125e-06	4.712141185174191e-06	4.051405858089786e-06
AGATAAAAGATGAAGCGGGTTCGAACTCCCTAAGAGTAAACCAAGTTGTATC	0.0	0.0	0.0	0.0	0.0	3.2110695070674353e-07	0.0	4.833486059984529e-07	9.788239912631475e-07	2.0252491866599267e-07	4.872636588530691e-07	4.530904985744414e-07	2.0257029290448933e-07
ACGGCAACTCAGAACATCGTTTAATCGTTGGAAGTCTCAAGATTTTTTGTTC	2.3984565452440046e-06	2.909238169437522e-06	4.765828627474716e-06	3.193955503089513e-06	2.463761632358786e-06	3.2110695070674353e-06	0.0	2.62389243256303e-06	3.3280015702947015e-06	2.6328239426579047e-06	2.7070203269614945e-06	2.945088240733869e-06	3.393052406150196e-06
GCCTCAATCAACAAAGTTCTTCTTCGAGTATAAAACATAAGGTTGTTAGTGT	0.0	1.1636952677750087e-06	1.4297485882424148e-06	2.7680947693442446e-06	2.2044183026368084e-06	1.6697561436750665e-06	0.0	2.140543826564577e-06	1.30509865501753e-06	2.2277741053259193e-06	2.1656162615691956e-06	1.7670529444403214e-06	1.3167069038791806e-06
CACGAAATATGGAAAAGTTTTCCGGGTAATCAAAAGTCAAGAGACTTTAGAA	7.994855150813349e-07	8.145866874425062e-07	1.191457156868679e-06	1.064651834363171e-06	4.5385082701346056e-07	1.0917636324029281e-06	0.0	3.452490042846092e-07	2.61019731003506e-07	6.07574755997978e-07	5.955444719315288e-07	4.983995484318855e-07	3.03855439356734e-07
TTCGCAAATTGAAATACTTTTTGTCTGTTGGAAGTCTCAAGATTTTTTGTTC	0.0	0.0	0.0	0.0	0.0	0.0	0.0	5.523984068553747e-07	3.9152959650525905e-07	1.350166124439951e-07	1.624212196176897e-07	2.265452492872207e-07	3.03855439356734e-07
AGTAAAAAGTGCAAATGGCTTGTTGTCCATGAAAGAATAATGGTTTTATAGT	2.8781478542928055e-06	5.702106812097543e-06	3.336080039232301e-06	1.916373301853708e-06	2.463761632358786e-06	2.440412825371251e-06	0.0	1.8643446231368897e-06	2.479687444533307e-06	1.8902325742159315e-06	1.7324930092553566e-06	2.899779190876425e-06	1.3167069038791806e-06
CGAGTAATTCTAAATTCTCTTGTATTGAAGCAACAGGCAAACCGATTATGTA	5.27660439953681e-06	4.072933437212531e-06	3.574371470606037e-06	6.813771739924295e-06	5.64071742145301e-06	4.688161480318456e-06	4.380335796542163e-06	3.452490042846092e-06	3.3280015702947015e-06	3.3754153110998775e-06	5.08919821468761e-06	3.6700330384529752e-06	4.203333577768153e-06
GCTTGAAGTCTCAACCAATTTTTACCGTTGGAAGTCTCAAGATTTTTTGTTC	1.5989710301626697e-06	1.6291733748850124e-06	7.148742941212074e-07	1.4905125681084395e-06	3.371463286385707e-06	2.3119700450885536e-06	0.0	3.452490042846092e-06	3.3280015702947015e-06	3.172890392433885e-06	4.331232523138391e-06	4.349668786314637e-06	4.253976150994276e-06
GGTTTAACTCTGAAATGCGTTTGGAGGTTGGAAGTCTCAAGATTTTTTGTTC	0.0	0.0	0.0	0.0	0.0	0.0	0.0	0.0	0.0	0.0	0.0	4.983995484318855e-07	1.51927719678367e-07
TTGAAAATTCTTAACTCACTTCTTACTCACAAAATTACAACACTGTTTCGTT	0.0	0.0	0.0	0.0	0.0	0.0	0.0	0.0	0.0	0.0	0.0	0.0	2.5321286613061163e-07
AAAATAAATTGTAACTAGTTTGGCATGTACCAAGACAAAAAACTGTTATTTA	7.994855150813349e-07	9.30956214220007e-07	1.9063314509898863e-06	1.4905125681084395e-06	2.269254135067303e-06	2.7615197760779947e-06	0.0	1.1738466145676713e-06	9.788239912631475e-07	1.2826578182179535e-06	5.414040653922989e-07	5.890176481467738e-07	2.5321286613061163e-07
CATGTAAGTTGTAACAGGATTTTCAGTAATCAAAAGTCAAGAGACTTTAGAA	0.0	0.0	0.0	0.0	0.0	0.0	0.0	0.0	0.0	0.0	0.0	3.1716334900210894e-07	2.0257029290448933e-07
TCACCAAAACTGAAACAACTTCTCCAGTTGGAAGTCTCAAGATTTTTTGTTC	0.0	0.0	0.0	0.0	4.5385082701346056e-07	1.9266417042404613e-07	0.0	2.7619920342768734e-07	3.9152959650525905e-07	6.07574755997978e-07	1.624212196176897e-07	4.530904985744414e-07	2.0257029290448933e-07
AATGAAAGCATTAACCTTATTCGAGACCATGAAAGAATAATGGTTTTATAGT	6.076089914618145e-06	5.469367758542541e-06	3.0977886078585654e-06	2.129303668726342e-06	3.371463286385707e-06	3.2110695070674353e-06	0.0	2.62389243256303e-06	2.936471973789443e-06	3.3079070048778803e-06	2.1114758550299657e-06	2.3560705925870953e-06	1.367349477105303e-06
TATTAAAAGATTAAGTGTTTTAAATTGAAGCAACAGGCAAACCGATTATGTA	7.994855150813349e-07	6.982171606650053e-07	0.0	8.517214674905369e-07	2.593433297219775e-07	5.137711211307897e-07	0.0	6.214482077122965e-07	6.52549327508765e-07	5.400664497759804e-07	6.496848784707588e-07	4.530904985744414e-07	1.0128514645224467e-07
AGCATAAATTAAAAAGAGTTTCGAATGTTGGAAGTCTCAAGATTTTTTGTTC	0.0	1.5128038481075115e-06	1.4297485882424148e-06	0.0	1.1670449837488987e-06	7.706566816961845e-07	0.0	7.595478094261403e-07	9.788239912631475e-07	7.425913684419731e-07	4.3312325231383915e-07	4.983995484318855e-07	7.089960251657127e-07
GACAAAAATCAGAAGCAGTTTTGACGAGTATAAAACATAAGGTTGTTAGTGT	9.593826180976018e-07	1.1636952677750087e-06	7.148742941212074e-07	4.2586073374526844e-07	1.03737331888791e-06	6.422139014134871e-07	0.0	4.833486059984529e-07	3.262746637543825e-07	8.100996746639707e-07	1.0828081307845979e-07	1.3592714957233241e-07	1.0128514645224467e-07
CTTAAAACGAGTAACCTCATTCGTTGGTTGGAAGTCTCAAGATTTTTTGTTC	0.0	0.0	0.0	0.0	0.0	0.0	0.0	6.904980085692184e-07	7.178042602596416e-07	4.7255814355398287e-07	1.0828081307845979e-07	3.1716334900210894e-07	3.03855439356734e-07
GTATTAAAGTACAAGCTAGTTAATGCGTTGGAAGTCTCAAGATTTTTTGTTC	0.0	0.0	1.191457156868679e-06	2.1293036687263422e-07	6.483583243049437e-08	0.0	0.0	6.904980085692183e-08	1.30509865501753e-07	2.700332248879902e-07	1.624212196176897e-07	2.265452492872207e-07	5.064257322612233e-08
TAACCAAGGTCAAATCGTTTTACCTCAGTATAAAACATAAGGTTGTTAGTGT	1.1192797211138688e-06	8.145866874425062e-07	4.765828627474716e-07	8.517214674905369e-07	2.593433297219775e-07	3.2110695070674353e-07	0.0	4.833486059984529e-07	2.61019731003506e-07	3.375415311099878e-07	3.248424392353794e-07	4.077814487169972e-07	2.5321286613061163e-07
CATCGAACCCGCAAATGGTTTCTGCGGTTGGAAGTCTCAAGATTTTTTGTTC	0.0	0.0	0.0	0.0	3.241791621524718e-07	1.9266417042404613e-07	0.0	2.0714940257076553e-07	0.0	0.0	0.0	0.0	0.0
TCGTTAAATCAGAACCCTCTTCACCCTCCTAAAACACAAACCCCATTCTGGG	0.0	0.0	0.0	0.0	0.0	0.0	0.0	0.0	0.0	0.0	0.0	0.0	2.5321286613061163e-07
GCAGCAAGCGCTAACGCAGTTAGGGTGTTGGAAGTCTCAAGATTTTTTGTTC	2.3984565452440046e-06	1.047325740997508e-06	9.531657254949432e-07	2.5551644024716105e-06	1.8154033080538422e-06	1.4128705831096717e-06	8.760671593084326e-06	1.9333944239938117e-06	2.349177579031554e-06	1.5526910431059437e-06	1.2452293504022876e-06	7.249447977191062e-07	1.3167069038791806e-06
TGGCTAAGAGGGAATTTTGTTGCATGGTACCAAGACAAAAAACTGTTATTTA	1.4390739271464027e-06	4.654781071100035e-07	2.382914313737358e-07	0.0	0.0	1.9266417042404613e-07	0.0	6.904980085692183e-08	0.0	6.750830622199755e-08	0.0	0.0	0.0
GAGGGAAGGAGGAAGCTGCTTGCCATGTTGGAAGTCTCAAGATTTTTTGTTC	0.0	0.0	0.0	0.0	1.03737331888791e-06	7.706566816961845e-07	0.0	4.1429880514153106e-07	3.9152959650525905e-07	5.400664497759804e-07	9.203869111669082e-07	1.359271495723324e-06	9.11566318070202e-07
AATAAAACCTGAAAACACGTTCGAAGGTTGGAAGTCTCAAGATTTTTTGTTC	1.7588681331789367e-06	1.3964343213300106e-06	2.382914313737358e-06	1.916373301853708e-06	3.1121199566637297e-06	2.247748654947205e-06	0.0	3.6596394454168574e-06	3.91529596505259e-06	3.780465148431863e-06	4.114670896981472e-06	4.848068334746522e-06	3.190482113245707e-06
ACTTAAACACCTAATAAGTTTGTTAGGTTGGAAGTCTCAAGATTTTTTGTTC	2.0786623392114706e-06	1.047325740997508e-06	2.1446228823636223e-06	2.7680947693442446e-06	3.825314113399168e-06	3.2752908972087844e-06	0.0	2.6929422334199516e-06	2.8059621082876897e-06	2.1602657991039216e-06	1.6783526027161267e-06	1.6311257948679889e-06	2.5827712345322388e-06
TCGCAAAAGTCGAATGCTCTTAGGGAAGTATAAAACATAAGGTTGTTAGTGT	1.7588681331789367e-06	1.6291733748850124e-06	1.191457156868679e-06	1.7034429349810738e-06	1.6208958107623591e-06	1.8624203140991125e-06	0.0	1.1047968137107493e-06	7.830591930105181e-07	6.07574755997978e-07	2.1656162615691957e-07	4.530904985744414e-08	2.5321286613061163e-07
AATCAAAATGTCAACATTCTTGGTGGGTTGGAAGTCTCAAGATTTTTTGTTC	0.0	0.0	0.0	0.0	0.0	0.0	0.0	3.452490042846092e-07	2.61019731003506e-07	2.0252491866599267e-07	1.0828081307845979e-07	9.061809971488828e-08	1.51927719678367e-07
CCTCCAAATCAAAACCTATTTGAACAGAAGCAACAGGCAAACCGATTATGTA	1.4390739271464027e-06	1.2800647945525097e-06	2.1446228823636223e-06	2.1293036687263422e-07	9.725374864574154e-07	1.0275422422615795e-06	0.0	4.833486059984529e-07	7.830591930105181e-07	1.350166124439951e-07	6.496848784707588e-07	8.155628974339944e-07	9.11566318070202e-07
ACTAAAAAGGTTAATGAAGTTTTTCGGAAGCAACAGGCAAACCGATTATGTA	3.5177362663578734e-06	3.723824856880028e-06	3.574371470606037e-06	3.4068858699621475e-06	3.7604782809686735e-06	3.339512287350133e-06	4.380335796542163e-06	4.350137453986076e-06	2.479687444533307e-06	3.645448535987868e-06	4.222951710059931e-06	2.4919977421594274e-06	4.1020484313159084e-06
CGGACAATGTCTAAACATATTCGATTGAAGCAACAGGCAAACCGATTATGTA	1.7588681331789367e-06	5.818476338875044e-07	4.765828627474716e-07	8.517214674905369e-07	1.231880816179393e-06	9.633208521202306e-07	0.0	1.9333944239938117e-06	1.8923930497754186e-06	1.3501661244399512e-06	1.0828081307845978e-06	1.7670529444403214e-06	2.3802009416277497e-06
ATAGCAAGATCAAAGTTTTTTCCGTGGTTGGAAGTCTCAAGATTTTTTGTTC	7.994855150813349e-07	1.1636952677750087e-06	1.9063314509898863e-06	1.2775822012358053e-06	1.8154033080538422e-06	1.8624203140991125e-06	0.0	2.485792830849186e-06	2.088157848028048e-06	1.957740880437929e-06	2.2738970746476555e-06	1.1780352962935476e-06	1.8737752093665263e-06
AGTCAAATTTGGAAACGAGTTGCGGGTAATCAAAAGTCAAGAGACTTTAGAA	0.0	0.0	0.0	0.0	3.890149945829662e-07	3.8532834084809225e-07	0.0	3.452490042846092e-07	1.9576479825262952e-07	3.375415311099878e-07	3.7898284577460927e-07	2.7185429914466483e-07	3.5449801258285633e-07
CGAGGAAGGCTTAAGGAGTTTTAATCGAAGCAACAGGCAAACCGATTATGTA	7.994855150813349e-07	4.654781071100035e-07	1.4297485882424148e-06	2.129303668726342e-06	1.6857316431928534e-06	1.4770919732510203e-06	0.0	9.666972119969058e-07	9.788239912631475e-07	8.100996746639707e-07	2.7070203269614945e-07	3.624723988595531e-07	3.03855439356734e-07
CCCCCAAGCGGTAATGTATTTTGGGAGAAGCAACAGGCAAACCGATTATGTA	2.0786623392114706e-06	2.4437600623275184e-06	1.6680400196161506e-06	3.6198162368347815e-06	2.9824482918027407e-06	2.440412825371251e-06	0.0	2.554842631706108e-06	2.479687444533307e-06	2.6328239426579047e-06	2.4363182942653453e-06	2.673233941589204e-06	1.367349477105303e-06
ACTACAAAGTTAAATAACTTTCAGCTGTTGGAAGTCTCAAGATTTTTTGTTC	0.0	0.0	0.0	0.0	6.483583243049436e-07	4.4954973098944097e-07	0.0	6.904980085692184e-07	4.567845292561355e-07	5.400664497759804e-07	4.3312325231383915e-07	9.514900470063268e-07	8.609237448440796e-07
AGGACAACACTTAATAGCTTTGATGCGTTGGAAGTCTCAAGATTTTTTGTTC	0.0	0.0	0.0	0.0	0.0	0.0	0.0	0.0	0.0	0.0	0.0	3.1716334900210894e-07	5.064257322612233e-08
ACCACAATTAAAAAAATAGTTAGAACAGTATAAAACATAAGGTTGTTAGTGT	0.0	1.047325740997508e-06	2.382914313737358e-07	4.2586073374526844e-07	1.1670449837488987e-06	7.064352915548358e-07	0.0	4.1429880514153106e-07	4.567845292561355e-07	7.425913684419731e-07	2.7070203269614945e-07	4.077814487169972e-07	5.064257322612233e-07
TTAGAAAATCTGAACGATATTTATGGTCCCTAAGAGTAAACCAAGTTGTATC	2.8781478542928055e-06	2.909238169437522e-06	2.1446228823636223e-06	2.7680947693442446e-06	1.8154033080538422e-06	2.5688556056539483e-06	4.380335796542163e-06	2.2786434282784207e-06	3.91529596505259e-06	3.442923617321875e-06	2.7611607335007245e-06	3.760651138167863e-06	2.886626673888973e-06
TCCGAAACAATGAATTTAATTAATAGGTTGGAAGTCTCAAGATTTTTTGTTC	0.0	0.0	0.0	0.0	6.483583243049436e-07	5.779925112721384e-07	0.0	4.1429880514153106e-07	3.9152959650525905e-07	3.375415311099878e-07	7.579656915492185e-07	4.530904985744414e-07	5.064257322612233e-08
AGCGAAAAAGCGAAGAAGTTTGCATGTCCTAAAACACAAACCCCATTCTGGG	0.0	0.0	0.0	0.0	0.0	0.0	0.0	0.0	0.0	0.0	0.0	0.0	2.5321286613061163e-07
ATACTAAATTGTAATAGCATTTGTAAGTACCAAGACAAAAAACTGTTATTTA	0.0	0.0	0.0	0.0	0.0	0.0	0.0	0.0	0.0	0.0	0.0	0.0	3.03855439356734e-07
TCCCCAAGACTGAATAGTATTCAAGTGCCGAAATTACAAAATGTTTTGAATT	0.0	0.0	0.0	0.0	0.0	0.0	0.0	0.0	0.0	4.7255814355398287e-07	0.0	0.0	0.0
GTCTAAAGACGCAACCGTGTTAGGTGAGTATAAAACATAAGGTTGTTAGTGT	7.994855150813349e-07	6.982171606650053e-07	7.148742941212074e-07	2.1293036687263422e-07	6.483583243049437e-08	5.779925112721384e-07	0.0	6.904980085692184e-07	0.0	6.750830622199755e-08	4.872636588530691e-07	2.7185429914466483e-07	2.0257029290448933e-07
TACGAAATGGCAAATTGGGTTAGGGGGTTGGAAGTCTCAAGATTTTTTGTTC	1.1192797211138688e-06	2.3273905355500175e-07	1.191457156868679e-06	4.2586073374526844e-07	4.5385082701346056e-07	1.348649192968323e-06	0.0	1.5190956188522805e-06	1.044078924014024e-06	1.6201993493279413e-06	9.203869111669082e-07	1.0421081467212152e-06	1.1647791842008137e-06
AACTGAAGACTGAATAGGCTTAGTTCAGTATAAAACATAAGGTTGTTAGTGT	9.593826180976018e-07	5.818476338875044e-07	2.621205745111094e-06	1.4905125681084395e-06	9.725374864574154e-07	9.633208521202306e-07	0.0	9.666972119969058e-07	1.2398437222666536e-06	7.425913684419731e-07	1.1369485373238277e-06	1.0421081467212152e-06	7.596385983918349e-07
AGTTAAAGGAATAACCCACTTCCCTCGTTGGAAGTCTCAAGATTTTTTGTTC	7.994855150813349e-07	9.30956214220007e-07	7.148742941212074e-07	6.387911006179026e-07	1.03737331888791e-06	6.422139014134871e-07	0.0	6.904980085692184e-07	3.9152959650525905e-07	6.750830622199755e-08	0.0	2.265452492872207e-07	5.064257322612233e-08
CAAATAAAACACAATCTTTTTTGTTGGTTGGAAGTCTCAAGATTTTTTGTTC	0.0	5.818476338875044e-07	4.765828627474716e-07	4.2586073374526844e-07	3.890149945829662e-07	5.779925112721384e-07	0.0	2.0714940257076553e-07	5.872943947578885e-07	6.750830622199756e-07	5.955444719315288e-07	4.077814487169972e-07	1.51927719678367e-07
ATACAAATATGTAAACGACTTAGAATTAATCAAAAGTCAAGAGACTTTAGAA	1.4390739271464027e-06	1.5128038481075115e-06	2.621205745111094e-06	2.129303668726342e-06	6.483583243049436e-07	1.0275422422615795e-06	4.380335796542163e-06	1.8643446231368897e-06	1.2398437222666536e-06	1.0126245933299634e-06	9.745273177061382e-07	2.62792489173176e-06	1.3167069038791806e-06
ATCTAAATAACTAATGCCTTTATGGTCTACGAAGACGCAACCAAATTGGTTA	1.0073517490024819e-05	9.542301195755072e-06	5.718994352969659e-06	6.174980639306392e-06	7.261613232215369e-06	8.605666278940728e-06	0.0	9.252673314827527e-06	9.918749778133228e-06	8.776079808859683e-06	1.055737927514983e-05	7.475993226478282e-06	8.406667155536306e-06
ATTTGAAACAATAAGAGTATTACCAAAGTATAAAACATAAGGTTGTTAGTGT	0.0	1.047325740997508e-06	0.0	1.2775822012358053e-06	2.593433297219775e-07	3.2110695070674353e-07	0.0	4.833486059984529e-07	1.30509865501753e-07	4.7255814355398287e-07	4.872636588530691e-07	1.3592714957233241e-07	5.064257322612233e-08
TTCGTAATCGTTAACTGGATTCAATCCAGATAAATAACAAATCAATTTACTC	2.8781478542928055e-06	4.189302963990032e-06	1.4297485882424148e-06	2.5551644024716105e-06	4.5385082701346056e-07	5.779925112721384e-07	4.380335796542163e-06	3.452490042846092e-07	1.30509865501753e-07	2.700332248879902e-07	1.0828081307845979e-07	1.3592714957233241e-07	0.0
TATTTAACGCTTAAGGGTATTTTGTATCGTAAACGATGAATGTGTTTCATGA	0.0	0.0	0.0	0.0	0.0	0.0	0.0	0.0	0.0	0.0	0.0	0.0	3.03855439356734e-07
TTCGGAAAATTAAAAACTGTTGAAAGGTACCAAGACAAAAAACTGTTATTTA	2.0786623392114706e-06	2.5601295891050193e-06	3.574371470606037e-06	2.3422340355989765e-06	4.214329107982134e-06	3.2110695070674353e-06	0.0	3.3143904411322485e-06	3.784786099550837e-06	2.8353488613238972e-06	2.8153011400399544e-06	2.265452492872207e-06	3.4943375526024408e-06
GTCACAAGTTAGAATGTTTTTAGTGATAATCAAAAGTCAAGAGACTTTAGAA	1.2791768241301358e-06	2.5601295891050193e-06	9.531657254949432e-07	1.7034429349810738e-06	4.5385082701346056e-07	1.1559850225442768e-06	0.0	7.595478094261403e-07	1.1093338567649005e-06	1.215149511995956e-06	7.038252850099886e-07	6.79635747861662e-07	8.102811716179573e-07
GATTTAATGATCAAGGAGTTTCCTCTAGTATAAAACATAAGGTTGTTAGTGT	0.0	0.0	0.0	0.0	3.890149945829662e-07	0.0	0.0	0.0	0.0	0.0	0.0	0.0	0.0
TGCTGAAATGTGAATAAATTTTGTTACTACGAAGACGCAACCAAATTGGTTA	2.0786623392114706e-06	5.818476338875044e-07	0.0	0.0	0.0	0.0	0.0	2.7619920342768734e-07	6.52549327508765e-08	4.0504983733198533e-07	3.7898284577460927e-07	2.265452492872207e-07	5.064257322612233e-08
ACTGGAACATCTAACTACCTTGTTGGAGCCGAATGGATAACTAATTTAGGTG	0.0	0.0	1.9063314509898863e-06	4.2586073374526844e-07	6.483583243049437e-08	0.0	8.760671593084326e-06	0.0	0.0	6.750830622199755e-08	0.0	0.0	0.0
ATATAAAGGCAAAAATCGTTTTCTGATCCTAAAACACAAACCCCATTCTGGG	0.0	0.0	0.0	0.0	0.0	0.0	0.0	0.0	0.0	0.0	0.0	0.0	3.03855439356734e-07
ACGCGAAAGGGGAAGGGAGTTCGGGGGTTGGAAGTCTCAAGATTTTTTGTTC	0.0	0.0	0.0	1.916373301853708e-06	6.483583243049436e-07	1.0917636324029281e-06	0.0	1.311946216281515e-06	1.7618831842736656e-06	1.0801328995519608e-06	1.4617909765592071e-06	8.155628974339944e-07	7.089960251657127e-07
AGGAGAATAATTAAGCAGCTTATTAAGTTGGAAGTCTCAAGATTTTTTGTTC	0.0	1.047325740997508e-06	0.0	8.517214674905369e-07	1.945074972914831e-07	4.4954973098944097e-07	0.0	6.904980085692184e-07	1.3703535877684066e-06	7.425913684419731e-07	1.624212196176897e-07	7.249447977191062e-07	4.0514058580897866e-07
GATCCAATATATAAAATATTTAAGAAGTTGGAAGTCTCAAGATTTTTTGTTC	0.0	0.0	0.0	0.0	0.0	3.2110695070674353e-07	0.0	6.904980085692183e-08	6.52549327508765e-08	0.0	1.624212196176897e-07	4.530904985744414e-08	1.0128514645224467e-07
CTTTCAATACGGAAACAGATTTTCTCTCCCTAAGAGTAAACCAAGTTGTATC	1.5989710301626697e-06	1.047325740997508e-06	2.382914313737358e-06	8.517214674905369e-07	7.780299891659324e-07	5.137711211307897e-07	0.0	4.833486059984529e-07	5.872943947578885e-07	2.0252491866599267e-07	2.1656162615691957e-07	9.061809971488828e-08	3.5449801258285633e-07
TGTGCAACTACAAATATAATTCCTACGTTGGAAGTCTCAAGATTTTTTGTTC	3.1979420603253394e-06	8.145866874425062e-07	4.765828627474716e-07	1.7034429349810738e-06	2.139582470206314e-06	1.1559850225442768e-06	4.380335796542163e-06	1.0357470128538276e-06	1.7618831842736656e-06	4.7255814355398287e-07	3.7898284577460927e-07	9.061809971488828e-07	7.089960251657127e-07
TATTTAACAAGGAAGTCATTTCGGAGTCCTAAAACACAAACCCCATTCTGGG	0.0	0.0	0.0	0.0	0.0	0.0	0.0	0.0	0.0	0.0	0.0	0.0	5.064257322612233e-07
TATAGAAAGTAGAAAACTTTTGACCGGAAGCAACAGGCAAACCGATTATGTA	5.116707296520543e-06	3.4910858033250266e-06	3.574371470606037e-06	6.813771739924295e-06	4.408836605273617e-06	4.110168969046318e-06	4.380335796542163e-06	4.488237055699919e-06	4.3720804943087255e-06	4.590564823095834e-06	4.547794149295311e-06	4.9386864344614106e-06	3.89947813841142e-06
AGTGAAATGATCAAAGGCATTTAGTAGTACCAAGACAAAAAACTGTTATTTA	0.0	5.818476338875044e-07	4.765828627474716e-07	0.0	4.5385082701346056e-07	7.706566816961845e-07	0.0	7.595478094261403e-07	5.22039462007012e-07	6.750830622199756e-07	4.3312325231383915e-07	3.1716334900210894e-07	5.064257322612233e-07
TGGCTAAAGTCTAAAAGTCTTTACTGGTTGGAAGTCTCAAGATTTTTTGTTC	0.0	1.047325740997508e-06	7.148742941212074e-07	1.2775822012358053e-06	7.13194156735438e-07	1.1559850225442768e-06	0.0	6.904980085692184e-07	5.872943947578885e-07	1.1476412057739585e-06	4.872636588530691e-07	5.437085982893297e-07	4.0514058580897866e-07
GCTAGAAAGCTTAACAAGTTTTTGTCGAAGCAACAGGCAAACCGATTATGTA	7.994855150813349e-07	3.4910858033250264e-07	2.382914313737358e-07	2.1293036687263422e-07	5.18686659443955e-07	3.2110695070674353e-07	0.0	5.523984068553747e-07	1.9576479825262952e-07	0.0	1.0828081307845979e-07	4.983995484318855e-07	2.0257029290448933e-07
TACAAAATATTGAAATTCGTTCTTTTTTTAGAAAAATCAACAATTTTAATTG	3.3578391633416064e-06	2.211021008772517e-06	2.382914313737358e-07	0.0	0.0	0.0	0.0	0.0	0.0	0.0	0.0	0.0	0.0
AGTTGAATCCTAAATCGTCTTCGCTGGTTGGAAGTCTCAAGATTTTTTGTTC	1.4390739271464027e-06	1.3964343213300106e-06	4.765828627474716e-07	2.129303668726342e-06	1.8802391404843367e-06	1.2202064126856255e-06	0.0	1.242896415424593e-06	7.178042602596416e-07	1.2826578182179535e-06	1.515931383098437e-06	1.1327262464361035e-06	7.596385983918349e-07
TGTCCAAATTGCAAGCCTCTTTTGAAGAAGCAACAGGCAAACCGATTATGTA	1.4390739271464027e-06	1.6291733748850124e-06	1.4297485882424148e-06	1.2775822012358053e-06	1.750567475623348e-06	1.4770919732510203e-06	0.0	1.3809960171384368e-06	2.2839226462806775e-06	2.3627907177699146e-06	1.7324930092553566e-06	2.0842162934424303e-06	2.886626673888973e-06
TACACAAGCTATAATGTTGTTCTTAATCCTAAAACACAAACCCCATTCTGGG	0.0	0.0	0.0	0.0	0.0	0.0	0.0	0.0	0.0	0.0	0.0	2.265452492872207e-07	2.5321286613061163e-07
CAAACAAAAGATAACGTCCTTGTTGGGTTGGAAGTCTCAAGATTTTTTGTTC	0.0	1.861912428440014e-06	4.0509543333535084e-06	2.1293036687263422e-07	2.593433297219775e-07	0.0	0.0	0.0	1.30509865501753e-07	0.0	5.955444719315288e-07	2.265452492872207e-07	3.5449801258285633e-07
CCAACAATTCAAAACGTAATTCTTCCTAATCAAAAGTCAAGAGACTTTAGAA	9.593826180976018e-07	4.654781071100035e-07	2.382914313737358e-07	0.0	6.483583243049436e-07	2.5688556056539487e-07	0.0	4.1429880514153106e-07	7.178042602596416e-07	8.100996746639707e-07	7.038252850099886e-07	1.1780352962935476e-06	7.596385983918349e-07
TGATGAACAGGTAAGAGTTTTATAACTAATCAAAAGTCAAGAGACTTTAGAA	0.0	0.0	0.0	0.0	5.835224918744493e-07	5.137711211307897e-07	0.0	2.0714940257076553e-07	3.262746637543825e-07	4.7255814355398287e-07	3.248424392353794e-07	1.8123619942977655e-07	5.064257322612233e-08
CTTCAAATCAACAAGGAGTTTGCGCAGCCAAAATTGGCAACCCCATTTTACG	0.0	0.0	0.0	0.0	0.0	0.0	4.8183693761963794e-05	0.0	0.0	0.0	0.0	0.0	0.0
TACTAAATTGTCAACTTTCTTCTCGCAGTATAAAACATAAGGTTGTTAGTGT	1.2791768241301358e-06	1.047325740997508e-06	0.0	8.517214674905369e-07	7.13194156735438e-07	1.4128705831096717e-06	4.380335796542163e-06	1.1047968137107493e-06	1.4356085205192831e-06	6.750830622199756e-07	1.1910889438630577e-06	1.7217438945828772e-06	1.063494037748569e-06
GGATTAACGTAAAAAGGATTTCAAGGCAGATAAATAACAAATCAATTTACTC	0.0	6.982171606650053e-07	2.382914313737358e-07	0.0	0.0	6.422139014134872e-08	0.0	0.0	6.52549327508765e-08	0.0	0.0	0.0	0.0
ATATCAACACATAACATCGTTTCAGTGAAGCAACAGGCAAACCGATTATGTA	6.076089914618145e-06	2.6764991158825202e-06	5.9572857843433954e-06	3.4068858699621475e-06	3.176955789094224e-06	3.4037336774914818e-06	0.0	3.038191237704561e-06	2.6754522427859367e-06	2.9703654737678925e-06	1.8407738223338165e-06	1.1780352962935476e-06	2.17763064872326e-06
ATCGAAACCTGGAAATCGCTTCCTAAAGTATAAAACATAAGGTTGTTAGTGT	0.0	0.0	0.0	0.0	0.0	0.0	0.0	3.452490042846092e-07	0.0	1.350166124439951e-07	0.0	0.0	0.0
GATCTAACGAGTAAGTAATTTGCCTTCTACGAAGACGCAACCAAATTGGTTA	1.9347549464968302e-05	1.675721185596013e-05	2.454401743149479e-05	1.1498239811122248e-05	9.79021069700465e-06	1.23947282972803e-05	4.380335796542163e-06	1.1393217141392104e-05	1.063655403839287e-05	1.0328770851965626e-05	1.0828081307845978e-05	1.0149227168067486e-05	1.174907698846038e-05
TATGGAAAGCGTAAGCCCTTTGGTGTGTTGGAAGTCTCAAGATTTTTTGTTC	1.4390739271464027e-06	1.5128038481075115e-06	2.382914313737358e-06	1.2775822012358053e-06	1.2967166486098873e-06	1.1559850225442768e-06	0.0	1.242896415424593e-06	1.7618831842736656e-06	1.4176744306619486e-06	1.624212196176897e-06	1.993598193727542e-06	1.1141366109746913e-06
TTAGAAATATGTAAAGCGGTTTGACTAGCCGAATGGATAACTAATTTAGGTG	0.0	0.0	0.0	0.0	0.0	0.0	0.0	0.0	0.0	0.0	2.7070203269614945e-07	0.0	1.0128514645224467e-07
ATGGTAAAAGTAAAATGTTTTTTTAAGTTGGAAGTCTCAAGATTTTTTGTTC	0.0	1.047325740997508e-06	4.765828627474716e-07	8.517214674905369e-07	3.241791621524718e-07	7.706566816961845e-07	0.0	4.1429880514153106e-07	1.9576479825262952e-07	2.0252491866599267e-07	1.624212196176897e-07	4.530904985744414e-08	2.5321286613061163e-07
ACTTGAATAGAAAAATACTTTTTATTAGTATAAAACATAAGGTTGTTAGTGT	0.0	0.0	0.0	1.2775822012358053e-06	1.945074972914831e-07	2.5688556056539487e-07	0.0	1.3809960171384367e-07	4.567845292561355e-07	0.0	3.248424392353794e-07	1.8123619942977655e-07	2.0257029290448933e-07
GCCCAAATACCAAACTATTTTGACAGAGTATAAAACATAAGGTTGTTAGTGT	1.2791768241301358e-06	1.1636952677750087e-06	1.4297485882424148e-06	8.517214674905369e-07	9.077016540269211e-07	3.2110695070674353e-07	0.0	6.904980085692184e-07	7.178042602596416e-07	6.07574755997978e-07	6.496848784707588e-07	9.061809971488828e-07	4.55783159035101e-07
TTTCCAAGGGATAAGCGAATTGACGGTAATCAAAAGTCAAGAGACTTTAGAA	0.0	0.0	0.0	0.0	3.890149945829662e-07	2.5688556056539487e-07	0.0	2.0714940257076553e-07	4.567845292561355e-07	0.0	5.414040653922989e-07	4.530904985744414e-07	4.0514058580897866e-07
GGGTTAAAAAGGAACGTGTTTTGCACTCCTAAAACACAAACCCCATTCTGGG	0.0	0.0	0.0	0.0	0.0	0.0	0.0	0.0	0.0	0.0	0.0	3.1716334900210894e-07	1.0128514645224467e-07
AGTTAAAATGGCAAATAAATTACTAAGTACCAAGACAAAAAACTGTTATTTA	1.7588681331789367e-06	1.7455429016625133e-06	7.148742941212074e-07	2.5551644024716105e-06	1.8802391404843367e-06	2.5046342155125996e-06	4.380335796542163e-06	2.416743029992264e-06	2.8059621082876897e-06	2.7003322488799024e-06	3.519126425049943e-06	3.0357063404487573e-06	2.2282732219493826e-06
CGTTTAACCCGTAACTTTTTTTAAACGAAGCAACAGGCAAACCGATTATGTA	0.0	0.0	0.0	0.0	0.0	3.8532834084809225e-07	0.0	2.0714940257076553e-07	7.830591930105181e-07	2.0252491866599267e-07	5.955444719315288e-07	2.7185429914466483e-07	3.03855439356734e-07
CTGTCAATCCCGAAGTGGTTTATCTTAGTATAAAACATAAGGTTGTTAGTGT	2.0786623392114706e-06	2.094651481995016e-06	1.191457156868679e-06	2.5551644024716105e-06	1.4912241459013704e-06	1.6697561436750665e-06	0.0	8.976474111399839e-07	9.13569058512271e-07	1.4851827368839463e-06	6.496848784707588e-07	1.0421081467212152e-06	6.583534519395903e-07
TCAGTAATATATAAGCCTTTTGGTGTGAAGCAACAGGCAAACCGATTATGTA	1.5989710301626697e-06	2.211021008772517e-06	1.6680400196161506e-06	8.517214674905369e-07	1.426388313470876e-06	1.7339775338164152e-06	0.0	2.3476932291353426e-06	2.349177579031554e-06	1.6877076555499388e-06	1.2452293504022876e-06	1.2686533960084358e-06	7.596385983918349e-07
TTAGCAACTAGCAAAAACGTTCAGTCGAAGCAACAGGCAAACCGATTATGTA	0.0	0.0	0.0	0.0	5.18686659443955e-07	3.8532834084809225e-07	0.0	2.0714940257076553e-07	5.22039462007012e-07	7.425913684419731e-07	1.028667724245368e-06	6.79635747861662e-07	1.5192771967836699e-06
TCTGTAATCGCTAACCCTCTTGGTATGCCAAAATTGGCAACCCCATTTTACG	0.0	0.0	1.191457156868679e-06	2.1293036687263422e-07	0.0	0.0	3.066235057579514e-05	0.0	0.0	0.0	0.0	0.0	0.0
TCACGAAGTCTAAAAGCAATTTGCCGTAATCAAAAGTCAAGAGACTTTAGAA	0.0	0.0	0.0	0.0	0.0	0.0	0.0	0.0	0.0	0.0	0.0	0.0	4.0514058580897866e-07
TATTGAATCTGTAAATGGTTTAAATTGTTGGAAGTCTCAAGATTTTTTGTTC	2.5583536482602716e-06	2.909238169437522e-06	7.148742941212074e-07	6.174980639306392e-06	3.306627453955213e-06	4.302833139470364e-06	0.0	4.90253586084145e-06	3.654276234049084e-06	4.995614660427819e-06	4.547794149295311e-06	5.165231683748631e-06	3.4436949793763184e-06
CAATAAACTTTCAAAGGCCTTCGTCTGTTGGAAGTCTCAAGATTTTTTGTTC	0.0	9.30956214220007e-07	9.531657254949432e-07	1.4905125681084395e-06	5.18686659443955e-07	6.422139014134871e-07	0.0	3.452490042846092e-07	3.9152959650525905e-07	1.350166124439951e-07	4.872636588530691e-07	4.077814487169972e-07	4.55783159035101e-07
GCGTAAAGCAGGAAGACCGTTGGCTTAGTATAAAACATAAGGTTGTTAGTGT	0.0	0.0	1.9063314509898863e-06	1.064651834363171e-06	7.13194156735438e-07	1.348649192968323e-06	0.0	1.5881454197092023e-06	6.52549327508765e-07	1.4176744306619486e-06	1.624212196176897e-06	1.0874171965786593e-06	9.622088912963244e-07
ACTTAAATCACGAAATGTTTTTAGTAGTTGGAAGTCTCAAGATTTTTTGTTC	5.436501502553077e-06	3.258346749770025e-06	2.1446228823636223e-06	6.174980639306392e-06	3.695642448538179e-06	7.321238476113753e-06	0.0	6.76688048397834e-06	7.047532737094662e-06	7.3584053781977334e-06	8.500043826659094e-06	7.0682117777612855e-06	9.11566318070202e-06
CACCTAAGCAAGAAGGATTTTCGTATGTTGGAAGTCTCAAGATTTTTTGTTC	2.3984565452440046e-06	1.5128038481075115e-06	1.6680400196161506e-06	2.129303668726342e-06	2.07474663777582e-06	1.541313363392369e-06	4.380335796542163e-06	2.554842631706108e-06	2.2839226462806775e-06	2.902857167545895e-06	2.9235819531184143e-06	2.945088240733869e-06	2.886626673888973e-06
GCGAAAACGAGTAAGCTACTTGCTTAGTTGGAAGTCTCAAGATTTTTTGTTC	0.0	0.0	0.0	0.0	0.0	0.0	0.0	0.0	0.0	3.375415311099878e-07	1.0828081307845979e-07	9.061809971488828e-08	2.5321286613061163e-07
ACTTAAAAATTAAAGTTACTTCTGGCGTTGGAAGTCTCAAGATTTTTTGTTC	1.7588681331789367e-06	1.3964343213300106e-06	7.148742941212074e-07	1.064651834363171e-06	1.1670449837488987e-06	5.779925112721384e-07	0.0	6.214482077122965e-07	7.178042602596416e-07	5.400664497759804e-07	6.496848784707588e-07	1.8123619942977655e-07	6.07710878713468e-07
GAAAGAAACGCAAATGCAGTTCCTTCCCATGAAAGAATAATGGTTTTATAGT	1.9187652361952037e-06	6.982171606650053e-07	1.191457156868679e-06	8.517214674905369e-07	7.780299891659324e-07	4.4954973098944097e-07	4.380335796542163e-06	7.595478094261403e-07	7.830591930105181e-07	6.07574755997978e-07	4.3312325231383915e-07	4.530904985744414e-07	9.11566318070202e-07
ATATCAAGTTAAAAGAAGCTTCATTGGTTGGAAGTCTCAAGATTTTTTGTTC	0.0	0.0	0.0	0.0	0.0	0.0	0.0	4.833486059984529e-07	1.9576479825262952e-07	4.0504983733198533e-07	5.414040653922989e-07	5.437085982893297e-07	1.215421757426936e-06
TGGGAAATCACTAAGAATGTTAACCCGTTGGAAGTCTCAAGATTTTTTGTTC	1.4390739271464027e-06	9.30956214220007e-07	9.531657254949432e-07	1.4905125681084395e-06	1.231880816179393e-06	1.8624203140991125e-06	0.0	1.7952948222799677e-06	2.0229029152771714e-06	2.295282411547917e-06	5.955444719315288e-07	1.7217438945828772e-06	1.3167069038791806e-06
ATAGGAAATTGGAAGAACGTTGTGTGGTTGGAAGTCTCAAGATTTTTTGTTC	7.195369635732013e-06	5.2366287049875395e-06	8.57849152945449e-06	5.110328804943221e-06	1.0114389859157122e-05	9.119437400071517e-06	0.0	8.700274907972153e-06	1.2072162558912153e-05	1.2826578182179535e-05	1.526759464406283e-05	1.3955187356092794e-05	1.823132636140404e-05
TCTGGAAAACTTAATCTTATTGAGCGGTTGGAAGTCTCAAGATTTTTTGTTC	1.1192797211138688e-06	1.2800647945525097e-06	9.531657254949432e-07	6.387911006179026e-07	4.5385082701346056e-07	5.779925112721384e-07	0.0	2.7619920342768734e-07	6.52549327508765e-07	5.400664497759804e-07	1.2452293504022876e-06	5.437085982893297e-07	9.11566318070202e-07
CAGATAACTAGGAACTCGTTTTTCAAAGTATAAAACATAAGGTTGTTAGTGT	7.994855150813349e-07	8.145866874425062e-07	0.0	4.2586073374526844e-07	4.5385082701346056e-07	3.2110695070674353e-07	0.0	2.7619920342768734e-07	3.9152959650525905e-07	3.375415311099878e-07	3.248424392353794e-07	3.1716334900210894e-07	2.0257029290448933e-07
TCAGTAAATGTAAAATGCATTAGAGTGTTGGAAGTCTCAAGATTTTTTGTTC	3.3578391633416064e-06	3.258346749770025e-06	5.480702921595924e-06	2.129303668726342e-06	2.7231049620807636e-06	3.082626726784738e-06	0.0	2.485792830849186e-06	4.437335427059602e-06	3.915481760875858e-06	2.977722359657644e-06	3.760651138167863e-06	2.481486088079994e-06
CCTAAAACATCTAAATAGGTTCTTCAGAAGCAACAGGCAAACCGATTATGTA	2.3984565452440046e-06	1.6291733748850124e-06	9.531657254949432e-07	6.387911006179026e-07	6.483583243049436e-07	1.0275422422615795e-06	0.0	1.1047968137107493e-06	1.8923930497754186e-06	1.6201993493279413e-06	1.1369485373238277e-06	9.514900470063268e-07	1.1141366109746913e-06
TAGAGAATCTGGAAGGCTGTTTTCGTCTACGAAGACGCAACCAAATTGGTTA	3.6776333693741404e-06	3.6074553301025276e-06	5.0041200588484515e-06	2.3422340355989765e-06	1.6208958107623591e-06	2.633076995795297e-06	0.0	1.726245021423046e-06	1.30509865501753e-06	1.6201993493279413e-06	1.4617909765592071e-06	1.7670529444403214e-06	1.7724900629142816e-06
GCTTAAAGGGTGAAGTTATTTATCTTGTTGGAAGTCTCAAGATTTTTTGTTC	0.0	0.0	0.0	0.0	0.0	3.2110695070674353e-07	0.0	4.1429880514153106e-07	3.262746637543825e-07	6.750830622199755e-08	2.1656162615691957e-07	9.061809971488828e-08	1.51927719678367e-07
TTAAAAAGTAGGAACAGCGTTCTTTTGTTGGAAGTCTCAAGATTTTTTGTTC	0.0	8.145866874425062e-07	4.765828627474716e-07	6.387911006179026e-07	5.835224918744493e-07	4.4954973098944097e-07	0.0	8.976474111399839e-07	9.13569058512271e-07	7.425913684419731e-07	9.745273177061382e-07	4.530904985744414e-07	4.55783159035101e-07
TATGAAAGATGAAATTCTATTGTGAGAGTATAAAACATAAGGTTGTTAGTGT	1.1192797211138688e-06	2.3273905355500175e-07	0.0	2.1293036687263422e-07	6.483583243049437e-08	1.9266417042404613e-07	0.0	2.0714940257076553e-07	4.567845292561355e-07	0.0	5.4140406539229893e-08	0.0	0.0
TTGTCAACAATAAATGATATTCCACTGTTGGAAGTCTCAAGATTTTTTGTTC	0.0	8.145866874425062e-07	4.765828627474716e-07	6.387911006179026e-07	6.483583243049436e-07	8.348780718375333e-07	0.0	1.0357470128538276e-06	7.178042602596416e-07	1.4176744306619486e-06	1.2993697569415175e-06	1.4045805455807683e-06	2.430843514853872e-06
GCATGAACAACCAAGTAAGTTGAGACGTTGGAAGTCTCAAGATTTTTTGTTC	1.4390739271464027e-06	1.6291733748850124e-06	4.765828627474716e-07	1.064651834363171e-06	2.269254135067303e-06	7.064352915548358e-07	0.0	2.071494025707655e-06	1.3703535877684066e-06	1.4176744306619486e-06	1.2452293504022876e-06	1.5405076951531005e-06	9.11566318070202e-07
CCGAAAATTGCCAAGGATGTTGGTACGTTGGAAGTCTCAAGATTTTTTGTTC	2.0786623392114706e-06	2.3273905355500175e-06	3.0977886078585654e-06	2.3422340355989765e-06	2.269254135067303e-06	2.633076995795297e-06	0.0	2.969141436847639e-06	2.6754522427859367e-06	2.8353488613238972e-06	3.627407238128403e-06	2.673233941589204e-06	4.405903870672643e-06
TGTTAAATCTCCAAGCGAATTAGGTCGTTGGAAGTCTCAAGATTTTTTGTTC	1.5989710301626697e-06	1.047325740997508e-06	1.9063314509898863e-06	2.5551644024716105e-06	1.1022091513184042e-06	1.6697561436750665e-06	0.0	1.9333944239938117e-06	1.957647982526295e-06	2.430299023991912e-06	1.2452293504022876e-06	1.6311257948679889e-06	1.1141366109746913e-06
GTTAAAACTTTCAAATATGTTATTATTAATCAAAAGTCAAGAGACTTTAGAA	0.0	0.0	0.0	0.0	0.0	3.8532834084809225e-07	0.0	1.3809960171384367e-07	1.9576479825262952e-07	0.0	0.0	4.530904985744414e-08	0.0
CTTAAAAACATTAATTCACTTGGAAAGTACCAAGACAAAAAACTGTTATTTA	1.4390739271464027e-06	2.3273905355500175e-07	4.765828627474716e-07	4.2586073374526844e-07	1.2967166486098874e-07	5.137711211307897e-07	0.0	6.904980085692184e-07	1.9576479825262952e-07	2.0252491866599267e-07	5.4140406539229893e-08	3.1716334900210894e-07	0.0
TCACCAAAAGAAAAACTGGTTGGGAGGTTGGAAGTCTCAAGATTTTTTGTTC	1.9187652361952037e-06	2.3273905355500175e-06	7.148742941212074e-07	4.04567697058005e-06	1.8154033080538422e-06	3.532176457774179e-06	4.380335796542163e-06	2.6929422334199516e-06	2.8712170410385663e-06	2.430299023991912e-06	2.7611607335007245e-06	4.712141185174191e-06	2.734698954210606e-06
CACGCAAAAAACAACGTCTTTTTCATGAAGCAACAGGCAAACCGATTATGTA	0.0	0.0	0.0	0.0	9.725374864574154e-07	2.5688556056539487e-07	0.0	6.214482077122965e-07	1.9576479825262952e-07	4.0504983733198533e-07	5.955444719315288e-07	4.530904985744414e-07	5.570683054873456e-07
ACTTAAATCCAAAACGATTTTGGATGAAACTAAATAACAAGTCTTTTACATC	7.515163841764547e-06	8.611344981535066e-06	4.765828627474716e-06	7.665493207414832e-06	7.391284897076358e-06	6.293696233852173e-06	8.760671593084326e-06	8.493125505401387e-06	5.872943947578886e-06	5.063122966649817e-06	5.08919821468761e-06	5.437085982893296e-06	6.279679080039169e-06
CAAGCAATCTGGAACTCAGTTGTTTGGAAGCAACAGGCAAACCGATTATGTA	3.5177362663578734e-06	1.5128038481075115e-06	1.6680400196161506e-06	1.916373301853708e-06	2.463761632358786e-06	1.7339775338164152e-06	0.0	2.071494025707655e-06	1.1093338567649005e-06	2.1602657991039216e-06	1.570071789637667e-06	1.7670529444403214e-06	2.3802009416277497e-06
CACGAAACGGTCAATGCCGTTAGCTAGAAGCAACAGGCAAACCGATTATGTA	0.0	6.982171606650053e-07	0.0	2.1293036687263422e-07	3.241791621524718e-07	8.990994619788819e-07	0.0	1.1738466145676713e-06	7.830591930105181e-07	7.425913684419731e-07	3.7898284577460927e-07	2.7185429914466483e-07	1.0128514645224467e-07
ATATGAACAGGAAAACACTTTGACTTGAAGCAACAGGCAAACCGATTATGTA	0.0	0.0	0.0	0.0	0.0	0.0	0.0	0.0	0.0	0.0	0.0	2.265452492872207e-07	0.0
ATGTCAATGCCTAAGTACATTGCCGTGAAGCAACAGGCAAACCGATTATGTA	1.4390739271464027e-06	1.5128038481075115e-06	1.191457156868679e-06	1.916373301853708e-06	1.03737331888791e-06	5.137711211307897e-07	0.0	8.976474111399839e-07	1.044078924014024e-06	7.425913684419731e-07	1.0828081307845978e-06	2.265452492872207e-07	1.2660643306530582e-06
TCCCCAATTTCGAACATTATTCATTCGAAGCAACAGGCAAACCGATTATGTA	7.994855150813349e-07	1.1636952677750088e-07	4.765828627474716e-07	2.1293036687263422e-07	6.483583243049437e-08	6.422139014134872e-08	0.0	6.904980085692183e-08	1.9576479825262952e-07	0.0	1.624212196176897e-07	9.061809971488828e-08	0.0
TCAATAAAGTTTAAAGTGTTTGAAGCGTTGGAAGTCTCAAGATTTTTTGTTC	1.1192797211138688e-06	1.2800647945525097e-06	1.191457156868679e-06	1.4905125681084395e-06	2.593433297219775e-07	3.8532834084809225e-07	0.0	3.452490042846092e-07	1.30509865501753e-07	0.0	0.0	0.0	0.0
TCATGAACATTTAACTTAGTTGTTGTGTTGGAAGTCTCAAGATTTTTTGTTC	0.0	0.0	0.0	0.0	3.241791621524718e-07	3.8532834084809225e-07	4.380335796542163e-06	3.452490042846092e-07	1.044078924014024e-06	1.1476412057739585e-06	1.7324930092553566e-06	6.79635747861662e-07	4.55783159035101e-07
GACTAAAATGTAAACCTCCTTACGATGTTGGAAGTCTCAAGATTTTTTGTTC	0.0	0.0	0.0	0.0	0.0	3.2110695070674353e-07	0.0	4.1429880514153106e-07	6.52549327508765e-08	1.350166124439951e-07	4.3312325231383915e-07	4.530904985744414e-07	6.07710878713468e-07
AGGTCAAAGTTCAACTTGCTTTTTGCGAAGCAACAGGCAAACCGATTATGTA	3.3578391633416064e-06	2.211021008772517e-06	5.0041200588484515e-06	4.258607337452684e-06	2.658269129650269e-06	1.926641704240461e-06	0.0	3.6596394454168574e-06	1.957647982526295e-06	2.565315636435907e-06	1.8949142288730464e-06	2.038907243584986e-06	1.5192771967836699e-06
TCTAGAACATGTAAGTTTTTTCCTAAGAAGCAACAGGCAAACCGATTATGTA	0.0	0.0	0.0	0.0	0.0	0.0	0.0	0.0	0.0	0.0	8.121060980884485e-07	4.530904985744414e-07	3.5449801258285633e-07
CTAAAAAAAATGAAGGACCTTATGTTCTACGAAGACGCAACCAAATTGGTTA	2.2385594422277376e-06	1.978281955217515e-06	2.1446228823636223e-06	1.916373301853708e-06	9.725374864574154e-07	2.5688556056539483e-06	0.0	1.7952948222799677e-06	2.2839226462806775e-06	2.295282411547917e-06	1.2993697569415175e-06	1.6311257948679889e-06	9.622088912963244e-07
GTCTAAAGGTTGAATTATTTTTATAAGTTGGAAGTCTCAAGATTTTTTGTTC	9.593826180976018e-07	4.654781071100035e-07	2.382914313737358e-07	2.3422340355989765e-06	9.725374864574154e-07	1.4770919732510203e-06	0.0	9.666972119969058e-07	5.872943947578885e-07	2.700332248879902e-07	6.496848784707588e-07	1.6311257948679889e-06	5.570683054873456e-07
CATGGAACCTGTAAGATGGTTGAGTGAGTATAAAACATAAGGTTGTTAGTGT	0.0	0.0	0.0	0.0	4.5385082701346056e-07	2.5688556056539487e-07	0.0	2.0714940257076553e-07	6.52549327508765e-08	2.700332248879902e-07	5.4140406539229893e-08	2.7185429914466483e-07	1.0128514645224467e-07
TCTTAAAGTATAAAAGTATTTGCATAGTTGGAAGTCTCAAGATTTTTTGTTC	2.5583536482602716e-06	2.5601295891050193e-06	1.191457156868679e-06	3.4068858699621475e-06	2.3989257999282915e-06	3.6606192380568764e-06	4.380335796542163e-06	3.452490042846092e-06	2.936471973789443e-06	2.7678405551018996e-06	4.331232523138391e-06	4.349668786314637e-06	3.1398395400195845e-06
TCGAGAACCGCTAAACTCATTTTTTTGTTGGAAGTCTCAAGATTTTTTGTTC	2.7182507512765385e-06	1.7455429016625133e-06	1.4297485882424148e-06	1.064651834363171e-06	2.2044183026368084e-06	7.706566816961845e-07	0.0	2.002444224850733e-06	1.4356085205192831e-06	8.100996746639707e-07	2.652879920422265e-06	1.4045805455807683e-06	1.4686346235575475e-06
TTCATAATGGTAAATTCATTTTGGTAAGTATAAAACATAAGGTTGTTAGTGT	0.0	0.0	0.0	0.0	6.483583243049436e-07	9.633208521202306e-07	0.0	1.3809960171384367e-07	5.22039462007012e-07	5.400664497759804e-07	1.0828081307845978e-06	8.155628974339944e-07	2.5321286613061163e-07
TCTATAACGCGAAACGGCGTTGGGGGAGTATAAAACATAAGGTTGTTAGTGT	0.0	0.0	0.0	0.0	0.0	0.0	0.0	0.0	3.9152959650525905e-07	5.400664497759804e-07	2.7070203269614945e-07	1.8123619942977655e-07	1.51927719678367e-07
CCCAGAATGCCCAACTGTGTTTCAATCAGATAAATAACAAATCAATTTACTC	1.2791768241301358e-06	1.7455429016625133e-06	4.765828627474716e-07	2.1293036687263422e-07	3.241791621524718e-07	6.422139014134872e-08	0.0	0.0	6.52549327508765e-08	0.0	0.0	0.0	0.0
TTTGTAAACATTAATTGGGTTGACGTGTACCAAGACAAAAAACTGTTATTTA	0.0	0.0	0.0	0.0	0.0	0.0	0.0	4.1429880514153106e-07	0.0	2.700332248879902e-07	0.0	3.1716334900210894e-07	1.0128514645224467e-07
GGACAAAGAGTGAAATTAATTGCATGGAAGCAACAGGCAAACCGATTATGTA	5.596398605569344e-06	6.400323972762549e-06	5.242411490222188e-06	3.832746603707416e-06	3.825314113399168e-06	4.302833139470364e-06	4.380335796542163e-06	2.554842631706108e-06	2.2839226462806775e-06	2.1602657991039216e-06	2.3821778877261154e-06	2.5826158418743157e-06	2.5321286613061164e-06
ATTTAAATTAGTAAATTCTTTATTCGGAAGCAACAGGCAAACCGATTATGTA	2.5583536482602716e-06	3.723824856880028e-06	1.191457156868679e-06	2.5551644024716105e-06	2.3340899674977974e-06	3.6606192380568764e-06	0.0	3.452490042846092e-06	3.523766368547331e-06	2.1602657991039216e-06	2.1656162615691956e-06	3.1263244401636452e-06	1.7724900629142816e-06
TACAAAAAAGGGAATACGGTTAGTTCAGTATAAAACATAAGGTTGTTAGTGT	0.0	0.0	0.0	0.0	3.890149945829662e-07	3.2110695070674353e-07	0.0	3.452490042846092e-07	2.61019731003506e-07	3.375415311099878e-07	1.624212196176897e-07	3.1716334900210894e-07	2.0257029290448933e-07
AACACAATCAAAAAGATAAAACTTCTGTTGGAAGTCTCAAGATTTTTTGTTC	0.0	0.0	0.0	0.0	0.0	3.8532834084809225e-07	0.0	2.0714940257076553e-07	1.9576479825262952e-07	4.0504983733198533e-07	5.4140406539229893e-08	2.7185429914466483e-07	2.0257029290448933e-07
GTCCGAAAATCAAACTGTCTTGTATAGTTGGAAGTCTCAAGATTTTTTGTTC	9.593826180976018e-07	2.3273905355500175e-07	4.765828627474716e-07	4.2586073374526844e-07	9.725374864574154e-07	3.8532834084809225e-07	4.380335796542163e-06	8.285976102830621e-07	7.178042602596416e-07	1.0126245933299634e-06	9.745273177061382e-07	7.249447977191062e-07	2.0257029290448933e-07
CTCTTAATATTAAAAAGGTTTACGTGAGTATAAAACATAAGGTTGTTAGTGT	0.0	5.818476338875044e-07	2.382914313737358e-07	8.517214674905369e-07	1.1022091513184042e-06	4.4954973098944097e-07	0.0	1.3809960171384367e-07	3.9152959650525905e-07	4.7255814355398287e-07	4.872636588530691e-07	4.530904985744414e-07	5.064257322612233e-07
GAAATAATTGTAAACAGTTTTCTCATGAAGCAACAGGCAAACCGATTATGTA	0.0	9.30956214220007e-07	2.382914313737358e-07	4.2586073374526844e-07	9.077016540269211e-07	6.422139014134871e-07	0.0	2.7619920342768734e-07	1.30509865501753e-07	1.350166124439951e-07	3.248424392353794e-07	3.1716334900210894e-07	1.51927719678367e-07
TGACGAAAGAGCAAACGCATTGGTGTAGTATAAAACATAAGGTTGTTAGTGT	1.5989710301626697e-06	1.1636952677750087e-06	1.4297485882424148e-06	8.517214674905369e-07	1.03737331888791e-06	7.064352915548358e-07	0.0	2.0714940257076553e-07	6.52549327508765e-07	6.07574755997978e-07	2.1656162615691957e-07	4.077814487169972e-07	1.0128514645224467e-07
ATCAGAACGAGAAAGAAAGTTAATTAAAACTAAATAACAAGTCTTTTACATC	0.0	0.0	0.0	0.0	0.0	0.0	0.0	3.452490042846092e-07	3.262746637543825e-07	3.375415311099878e-07	3.7898284577460927e-07	2.7185429914466483e-07	3.5449801258285633e-07
CAGACAAATATTAATCGGATTATGAAGTTGGAAGTCTCAAGATTTTTTGTTC	2.5583536482602716e-06	5.818476338875044e-07	4.765828627474716e-07	1.4905125681084395e-06	1.8802391404843367e-06	2.1193058746645076e-06	0.0	1.5881454197092023e-06	9.788239912631475e-07	1.4851827368839463e-06	1.1910889438630577e-06	1.1327262464361035e-06	7.596385983918349e-07
TTGCAAACCAGTAAAGTGTTTGAAATGTTGGAAGTCTCAAGATTTTTTGTTC	5.756295708585611e-06	4.654781071100035e-06	7.625325803959545e-06	5.962050272433758e-06	7.71546405922883e-06	6.743245964841615e-06	8.760671593084326e-06	6.835930284835262e-06	6.460238342336774e-06	6.5483057035337626e-06	5.955444719315288e-06	6.071412680897515e-06	5.722610774551824e-06
AAAAGAACACTAAATTGGTTTTACTGGAAGCAACAGGCAAACCGATTATGTA	3.1979420603253394e-06	1.5128038481075115e-06	1.191457156868679e-06	1.2775822012358053e-06	8.428658215964267e-07	9.633208521202306e-07	0.0	1.1047968137107493e-06	1.1093338567649005e-06	1.0126245933299634e-06	1.7866334157945865e-06	1.2686533960084358e-06	2.430843514853872e-06
AAATTAACACGTAAACCTCTTGTCTGAGTATAAAACATAAGGTTGTTAGTGT	0.0	5.818476338875044e-07	7.148742941212074e-07	0.0	3.241791621524718e-07	1.9266417042404613e-07	0.0	2.7619920342768734e-07	6.52549327508765e-08	6.750830622199755e-08	0.0	0.0	0.0
ACATGAACTTACAATACTATTCTTCGGAAGCAACAGGCAAACCGATTATGTA	5.9161928116018775e-06	4.887520124655037e-06	5.718994352969659e-06	2.7680947693442446e-06	4.14949327555164e-06	2.9541839465020407e-06	4.380335796542163e-06	4.419187254842997e-06	2.7407071755368132e-06	3.510431923543873e-06	2.8694415465791843e-06	3.1263244401636452e-06	4.1020484313159084e-06
AAACGAACAAGGAAATGTCTTTCGGCTACATAACAAAAAAATCGATTGACAC	0.0	0.0	0.0	0.0	0.0	0.0	0.0	0.0	0.0	9.451162871079657e-07	0.0	0.0	0.0
ATTCCAACAGTAAAATGTATTTCTTCGTTGGAAGTCTCAAGATTTTTTGTTC	0.0	0.0	0.0	0.0	4.5385082701346056e-07	1.2844278028269743e-07	0.0	2.7619920342768734e-07	3.9152959650525905e-07	2.700332248879902e-07	2.7070203269614945e-07	9.061809971488828e-08	1.0128514645224467e-07
TAATAAACACTGAAGACGCTTAGGCTTAATCAAAAGTCAAGAGACTTTAGAA	0.0	0.0	0.0	0.0	3.241791621524718e-07	4.4954973098944097e-07	4.380335796542163e-06	3.452490042846092e-07	6.52549327508765e-07	7.425913684419731e-07	5.955444719315288e-07	1.0421081467212152e-06	4.0514058580897866e-07
ATGGTAATCGCTAATGATATTGGTTGGTTGGAAGTCTCAAGATTTTTTGTTC	2.0786623392114706e-06	2.3273905355500175e-06	2.1446228823636223e-06	1.916373301853708e-06	1.750567475623348e-06	1.99086309438181e-06	0.0	2.071494025707655e-06	2.349177579031554e-06	3.510431923543873e-06	2.8694415465791843e-06	3.2622515897359777e-06	1.975060355818771e-06
TCACCAATTATTAACAGGGTTGCTACGTTGGAAGTCTCAAGATTTTTTGTTC	1.1352694314154955e-05	1.1287844097417585e-05	1.1676280137313054e-05	1.2988752379230686e-05	1.1411106507767009e-05	1.2009399956432209e-05	8.760671593084326e-06	1.353376096795668e-05	1.2463692155417412e-05	1.3231628019511521e-05	9.745273177061381e-06	1.0964790065501481e-05	9.622088912963244e-06
CCAACAATAGGTAAATCGGTTGCATCGTTGGAAGTCTCAAGATTTTTTGTTC	3.6776333693741404e-06	2.4437600623275184e-06	3.0977886078585654e-06	2.981025136216879e-06	2.852776626941752e-06	2.633076995795297e-06	0.0	3.1762908394184045e-06	3.5890213012982076e-06	3.915481760875858e-06	1.6783526027161267e-06	2.3560705925870953e-06	1.6205623432359146e-06
TAGAAAAACACAAATTAGTTTCCAGGGAAGCAACAGGCAAACCGATTATGTA	1.1192797211138688e-06	4.654781071100035e-07	7.148742941212074e-07	8.517214674905369e-07	1.2967166486098874e-07	3.2110695070674353e-07	0.0	2.7619920342768734e-07	0.0	6.750830622199755e-08	0.0	2.7185429914466483e-07	4.55783159035101e-07
CAAACAACAGGTAAATATTTTAGGGAGTTGGAAGTCTCAAGATTTTTTGTTC	0.0	0.0	0.0	0.0	0.0	0.0	0.0	0.0	0.0	0.0	0.0	3.1716334900210894e-07	3.5449801258285633e-07
ACACTAAAAACGAAATAAATTTTGCCGTACCAAGACAAAAAACTGTTATTTA	6.5557812236669454e-06	8.029497347647562e-06	7.148742941212074e-06	6.387911006179026e-06	6.872598237632403e-06	4.688161480318456e-06	0.0	6.835930284835262e-06	7.243297535347292e-06	6.683322315977758e-06	5.630602280079909e-06	5.890176481467738e-06	4.456546443898765e-06
GGGCGAAGGCGAAACTTCATTAGCTTTCCTAAAACACAAACCCCATTCTGGG	0.0	0.0	0.0	0.0	0.0	0.0	0.0	0.0	0.0	0.0	0.0	0.0	2.5321286613061163e-07
ACATGAATCCATAACCACGTTTATCGTCCTAAAACACAAACCCCATTCTGGG	0.0	0.0	0.0	0.0	0.0	0.0	0.0	0.0	0.0	0.0	0.0	2.7185429914466483e-07	3.03855439356734e-07
ATCAGAATGCTAAAAATCGTTTATAGGTTGGAAGTCTCAAGATTTTTTGTTC	1.9187652361952037e-06	1.1636952677750087e-06	2.382914313737358e-06	4.471537704325318e-06	3.695642448538179e-06	2.247748654947205e-06	0.0	2.6929422334199516e-06	2.7407071755368132e-06	2.565315636435907e-06	2.3821778877261154e-06	2.945088240733869e-06	1.975060355818771e-06
CACAAAAAAACAAAGCTGCTTGTGCGAGTATAAAACATAAGGTTGTTAGTGT	0.0	9.30956214220007e-07	9.531657254949432e-07	8.517214674905369e-07	3.241791621524718e-07	1.9266417042404613e-07	0.0	6.904980085692183e-08	3.262746637543825e-07	3.375415311099878e-07	1.0828081307845979e-07	9.061809971488828e-08	5.064257322612233e-08
TCGGGAACATGGAAACGCGTTATAAGGAAGCAACAGGCAAACCGATTATGTA	4.796913090488009e-06	2.909238169437522e-06	7.148742941212074e-06	4.684468071197953e-06	5.251702426870044e-06	3.6606192380568764e-06	0.0	4.419187254842997e-06	2.7407071755368132e-06	4.0504983733198536e-06	4.331232523138391e-06	3.7153420883104194e-06	3.2411246864718293e-06
AACAGAAATTAGAAGTGCTTTGAATATAATCAAAAGTCAAGAGACTTTAGAA	7.994855150813349e-07	5.818476338875044e-07	4.765828627474716e-07	6.387911006179026e-07	6.483583243049436e-07	2.5688556056539487e-07	0.0	6.904980085692183e-08	6.52549327508765e-08	2.700332248879902e-07	1.624212196176897e-07	9.061809971488828e-08	5.064257322612233e-08
TGAAGAAAATCTAATAGTGTTACTGGAGTATAAAACATAAGGTTGTTAGTGT	9.593826180976018e-07	1.047325740997508e-06	7.148742941212074e-07	1.4905125681084395e-06	7.13194156735438e-07	1.0275422422615795e-06	0.0	4.833486059984529e-07	5.872943947578885e-07	6.750830622199756e-07	3.7898284577460927e-07	4.530904985744414e-07	3.03855439356734e-07
CCATTAACTACCAATCCTGTTCTAATGTTGGAAGTCTCAAGATTTTTTGTTC	7.994855150813349e-07	9.30956214220007e-07	0.0	2.1293036687263422e-07	1.3615524810403818e-06	5.779925112721384e-07	0.0	4.833486059984529e-07	4.567845292561355e-07	1.215149511995956e-06	3.248424392353794e-07	4.530904985744414e-08	1.0128514645224467e-07
CACCTAACACATAAGCATATTCGTCGGAAGCAACAGGCAAACCGATTATGTA	7.994855150813349e-07	3.4910858033250264e-07	2.382914313737358e-06	8.517214674905369e-07	7.13194156735438e-07	7.706566816961845e-07	0.0	6.904980085692184e-07	4.567845292561355e-07	5.400664497759804e-07	1.0828081307845979e-07	3.1716334900210894e-07	2.0257029290448933e-07
GACTTAATCGGGAAATGAATTTATAGGAAGCAACAGGCAAACCGATTATGTA	2.8781478542928055e-06	1.1636952677750087e-06	1.191457156868679e-06	1.916373301853708e-06	1.2967166486098873e-06	1.6055347535337177e-06	0.0	1.4500458179953585e-06	7.830591930105181e-07	7.425913684419731e-07	1.2452293504022876e-06	1.2686533960084358e-06	9.11566318070202e-07
CGCGTAACACGCAATTTGGTTACCGTGTTGGAAGTCTCAAGATTTTTTGTTC	1.1192797211138688e-06	8.145866874425062e-07	3.0977886078585654e-06	1.4905125681084395e-06	1.3615524810403818e-06	1.2202064126856255e-06	4.380335796542163e-06	8.976474111399839e-07	2.0229029152771714e-06	1.5526910431059437e-06	2.057335448490736e-06	1.8576710441552097e-06	1.4686346235575475e-06
CTGATAAGAGTTAAGTGGTTTCTTCGGTTGGAAGTCTCAAGATTTTTTGTTC	0.0	0.0	0.0	0.0	4.5385082701346056e-07	5.779925112721384e-07	0.0	4.833486059984529e-07	4.567845292561355e-07	2.700332248879902e-07	7.579656915492185e-07	4.530904985744414e-07	4.0514058580897866e-07
CCTTCAAAAACGAAACTCATTAATGTGAAGCAACAGGCAAACCGATTATGTA	7.994855150813349e-07	5.818476338875044e-07	1.191457156868679e-06	1.2775822012358053e-06	7.13194156735438e-07	1.0275422422615795e-06	0.0	2.002444224850733e-06	1.174588789515777e-06	1.1476412057739585e-06	5.955444719315288e-07	8.155628974339944e-07	1.215421757426936e-06
GTCATAATCTTTAATTGTATTACGATGTTGGAAGTCTCAAGATTTTTTGTTC	7.994855150813349e-07	2.3273905355500175e-07	0.0	0.0	0.0	0.0	0.0	0.0	0.0	0.0	0.0	0.0	0.0
CATTAAAGCCTCAACGCAATTTTAATAGTATAAAACATAAGGTTGTTAGTGT	1.1192797211138688e-06	1.047325740997508e-06	1.191457156868679e-06	1.064651834363171e-06	6.483583243049436e-07	5.779925112721384e-07	0.0	8.976474111399839e-07	6.52549327508765e-07	1.3501661244399512e-06	9.745273177061382e-07	1.359271495723324e-06	7.596385983918349e-07
GGATCAAACGCTAAAGATGTTTTTGCGTACCAAGACAAAAAACTGTTATTTA	3.6776333693741404e-06	2.4437600623275184e-06	3.0977886078585654e-06	1.7034429349810738e-06	2.5285974647892805e-06	9.633208521202306e-07	0.0	1.8643446231368897e-06	1.3703535877684066e-06	1.1476412057739585e-06	2.7611607335007245e-06	2.8091610911615365e-06	4.811044456481622e-06
GGAGGAATCGGGAAGGTCCTTAGTAAGTTGGAAGTCTCAAGATTTTTTGTTC	2.2385594422277376e-06	1.861912428440014e-06	2.1446228823636223e-06	3.4068858699621475e-06	4.344000772843122e-06	4.3670545296117126e-06	4.380335796542163e-06	3.866788847987623e-06	4.959374889066614e-06	5.940730947535785e-06	5.14333862122684e-06	6.433885079757067e-06	6.0771087871346795e-06
ACGCAAATCAGGAATCAATTTAAATAGTACCAAGACAAAAAACTGTTATTTA	1.1192797211138688e-06	3.4910858033250264e-07	0.0	0.0	6.483583243049437e-08	2.5688556056539487e-07	0.0	5.523984068553747e-07	4.567845292561355e-07	3.375415311099878e-07	2.7070203269614945e-07	3.1716334900210894e-07	3.03855439356734e-07
GGGAGAACGGGCAAGCGCCTTGAGGTGTTGGAAGTCTCAAGATTTTTTGTTC	0.0	5.818476338875044e-07	9.531657254949432e-07	8.517214674905369e-07	9.725374864574154e-07	1.4128705831096717e-06	0.0	6.904980085692184e-07	9.13569058512271e-07	1.0126245933299634e-06	9.203869111669082e-07	1.0874171965786593e-06	8.102811716179573e-07
CAGCTAAGAACGAAACTAGTTGTTTCGAAGCAACAGGCAAACCGATTATGTA	0.0	0.0	0.0	0.0	4.5385082701346056e-07	0.0	0.0	0.0	6.52549327508765e-08	0.0	0.0	0.0	0.0
CCGCGAACATTAAAGGATCTTTTTACAGTATAAAACATAAGGTTGTTAGTGT	0.0	0.0	1.191457156868679e-06	6.387911006179026e-07	6.483583243049436e-07	7.064352915548358e-07	0.0	2.0714940257076553e-07	1.30509865501753e-07	6.750830622199755e-08	5.414040653922989e-07	2.7185429914466483e-07	3.5449801258285633e-07
GGAGCAAGCCATAATTCATTTCGCAGTCGTAAACGATGAATGTGTTTCATGA	0.0	0.0	0.0	0.0	0.0	0.0	0.0	0.0	0.0	0.0	0.0	2.265452492872207e-07	2.0257029290448933e-07
ATGTCAACCAACAAACATATTGCGCATCCTAAAACACAAACCCCATTCTGGG	0.0	0.0	0.0	0.0	0.0	0.0	0.0	0.0	0.0	0.0	0.0	2.7185429914466483e-07	5.064257322612233e-07
ACAGCAATTATGAAGTGTTTTGGAAGAGTATAAAACATAAGGTTGTTAGTGT	0.0	5.818476338875044e-07	0.0	0.0	1.945074972914831e-07	0.0	0.0	0.0	0.0	0.0	0.0	0.0	0.0
TTTATAACTTGAAAATAGCTTGGGGGGAAGCAACAGGCAAACCGATTATGTA	3.3578391633416064e-06	2.6764991158825202e-06	2.621205745111094e-06	2.3422340355989765e-06	3.0472841242332352e-06	1.926641704240461e-06	0.0	3.038191237704561e-06	2.1534127807789245e-06	2.6328239426579047e-06	2.1656162615691956e-06	2.1748343931573186e-06	1.2660643306530582e-06
GTAAAATTTGTAATCTAATTGCCCTACTACGAAGACGCAACCAAATTGGTTA	0.0	0.0	0.0	0.0	0.0	0.0	0.0	0.0	0.0	0.0	0.0	0.0	2.5321286613061163e-07
ATGACAACCCAAAACACAATTCTAACGTTGGAAGTCTCAAGATTTTTTGTTC	3.837530472390407e-06	3.840194383657529e-06	3.8126629019797727e-06	4.04567697058005e-06	2.852776626941752e-06	3.4679550676328304e-06	0.0	1.7952948222799677e-06	2.218667713529801e-06	2.7678405551018996e-06	3.519126425049943e-06	3.3981787393083102e-06	2.8359841006628507e-06
AGGGAAAAACCAAATTATGTTTCGTCGCCAAAATTGGCAACCCCATTTTACG	0.0	6.982171606650053e-07	1.191457156868679e-06	0.0	6.483583243049437e-08	0.0	2.1901678982710814e-05	4.833486059984529e-07	1.9576479825262952e-07	0.0	3.248424392353794e-07	9.061809971488828e-08	1.0128514645224467e-07
CTAAGAAAAAAAAATGGGATTCAACAAGTATAAAACATAAGGTTGTTAGTGT	0.0	0.0	0.0	0.0	0.0	1.348649192968323e-06	0.0	2.7619920342768734e-07	3.262746637543825e-07	3.375415311099878e-07	5.4140406539229893e-08	3.624723988595531e-07	2.0257029290448933e-07
TTATTAAAGTTGAAAAAGTTTGAGCAGAAGCAACAGGCAAACCGATTATGTA	1.7588681331789367e-06	1.2800647945525097e-06	1.4297485882424148e-06	6.387911006179026e-07	1.426388313470876e-06	2.1193058746645076e-06	4.380335796542163e-06	1.1738466145676713e-06	9.13569058512271e-07	1.4851827368839463e-06	8.121060980884485e-07	9.514900470063268e-07	7.596385983918349e-07
CTCATAAATATGAAACAGGTTCTCCCGAAGCAACAGGCAAACCGATTATGTA	1.7588681331789367e-06	2.4437600623275184e-06	4.52753719610098e-06	3.6198162368347815e-06	3.0472841242332352e-06	3.5963978479155278e-06	0.0	3.038191237704561e-06	2.2839226462806775e-06	4.185514985763848e-06	2.652879920422265e-06	2.220143443014763e-06	2.3295583684016273e-06
AAGGAAAGTGGGAAGAGGGTGGGGGGGAAGCAACAGGCAAACCGATTATGTA	0.0	0.0	0.0	0.0	3.241791621524718e-07	0.0	0.0	0.0	6.52549327508765e-08	0.0	0.0	0.0	5.064257322612233e-08
TCAACAAGTATCAAGTAAATTCACCTGTACCAAGACAAAAAACTGTTATTTA	1.5989710301626697e-06	9.30956214220007e-07	9.531657254949432e-07	8.517214674905369e-07	5.18686659443955e-07	8.990994619788819e-07	0.0	1.0357470128538276e-06	6.52549327508765e-07	4.0504983733198533e-07	1.7866334157945865e-06	1.4045805455807683e-06	2.278915795175505e-06
CTGCGAAGACAAAACCCACTTAACATGAAGCAACAGGCAAACCGATTATGTA	0.0	0.0	0.0	1.064651834363171e-06	4.5385082701346056e-07	6.422139014134871e-07	0.0	7.595478094261403e-07	5.22039462007012e-07	2.0252491866599267e-07	5.4140406539229893e-08	3.1716334900210894e-07	6.07710878713468e-07
GCAGTAACTTTTAAAGCGCTTCATTTGAAGCAACAGGCAAACCGATTATGTA	2.3984565452440046e-06	1.7455429016625133e-06	4.289245764727245e-06	1.7034429349810738e-06	3.56597078367719e-06	2.1835272648058563e-06	0.0	2.071494025707655e-06	3.91529596505259e-06	4.793089741761826e-06	3.3567052054322533e-06	3.5341058888806427e-06	2.5321286613061164e-06
TCGTCAAATGGAAAGTCCATTATTGTTCCCTAAGAGTAAACCAAGTTGTATC	1.1192797211138688e-06	1.5128038481075115e-06	1.191457156868679e-06	1.7034429349810738e-06	1.4912241459013704e-06	1.2202064126856255e-06	0.0	1.1047968137107493e-06	1.5008634532701597e-06	1.1476412057739585e-06	5.955444719315288e-07	7.702538475765503e-07	8.102811716179573e-07
TCCACAAGTTCTAAGTATTTTTGTCTAGTATAAAACATAAGGTTGTTAGTGT	1.1192797211138688e-06	3.4910858033250264e-07	2.382914313737358e-07	0.0	0.0	0.0	0.0	6.904980085692183e-08	0.0	0.0	0.0	0.0	0.0
GGCTAAAGGATCAAAGTGTTTCCAGTTAATCAAAAGTCAAGAGACTTTAGAA	0.0	5.818476338875044e-07	2.382914313737358e-07	1.064651834363171e-06	7.780299891659324e-07	5.779925112721384e-07	0.0	5.523984068553747e-07	6.52549327508765e-07	5.400664497759804e-07	1.624212196176897e-07	3.1716334900210894e-07	5.064257322612233e-08
TGGTCAATAATAAAGCTGATTTTGTACAGATAAATAACAAATCAATTTACTC	1.1192797211138688e-06	4.654781071100035e-07	9.531657254949432e-07	1.064651834363171e-06	6.483583243049437e-08	2.5688556056539487e-07	0.0	6.904980085692183e-08	1.30509865501753e-07	0.0	0.0	0.0	0.0
CTTTGAATCGAAAACATACTTTGTTTGTTGGAAGTCTCAAGATTTTTTGTTC	2.7182507512765385e-06	2.4437600623275184e-06	2.8594971764848296e-06	1.2775822012358053e-06	9.725374864574154e-07	1.7339775338164152e-06	0.0	2.62389243256303e-06	2.349177579031554e-06	2.1602657991039216e-06	1.8949142288730464e-06	8.608719472914386e-07	8.102811716179573e-07
TAAAGAAGCGAAAATCCAATTACAATGTTGGAAGTCTCAAGATTTTTTGTTC	9.593826180976018e-07	4.654781071100035e-07	4.765828627474716e-07	4.2586073374526844e-07	1.3615524810403818e-06	1.348649192968323e-06	0.0	5.523984068553747e-07	1.7618831842736656e-06	1.4851827368839463e-06	1.0828081307845978e-06	5.437085982893297e-07	1.367349477105303e-06
CTATAAAACGTCAAACAGCTTACATTGAAGCAACAGGCAAACCGATTATGTA	0.0	5.818476338875044e-07	2.382914313737358e-07	0.0	1.945074972914831e-07	3.8532834084809225e-07	0.0	6.904980085692183e-08	0.0	1.350166124439951e-07	0.0	0.0	0.0
AATTGAAGATGCAAAGTCCTTAGCTTGAAGCAACAGGCAAACCGATTATGTA	2.2385594422277376e-06	1.2800647945525097e-06	4.765828627474716e-07	1.064651834363171e-06	1.5560599783318649e-06	1.2202064126856255e-06	0.0	2.7619920342768734e-07	1.9576479825262952e-07	4.7255814355398287e-07	9.745273177061382e-07	6.79635747861662e-07	6.07710878713468e-07
CCAAGAACACTTAAAGTAATTCCTTTGAAGCAACAGGCAAACCGATTATGTA	3.0380449573090725e-06	2.5601295891050193e-06	1.6680400196161506e-06	5.749119905561124e-06	4.344000772843122e-06	4.816604260601153e-06	4.380335796542163e-06	4.90253586084145e-06	5.155139687319244e-06	3.84797345465386e-06	4.710215368913001e-06	4.9386864344614106e-06	4.304618724220398e-06
ATTCTAACTTAAAATGCCCTTTTGGTGTACCAAGACAAAAAACTGTTATTTA	2.3984565452440046e-06	1.2800647945525097e-06	1.191457156868679e-06	2.3422340355989765e-06	7.780299891659324e-07	2.055084484523159e-06	0.0	1.6571952205661242e-06	1.5008634532701597e-06	2.6328239426579047e-06	1.8407738223338165e-06	1.676434844725433e-06	8.609237448440796e-07
ACCGTAAAAGGAAACGCGGTTGGCAAGAAGCAACAGGCAAACCGATTATGTA	2.3984565452440046e-06	3.4910858033250266e-06	2.8594971764848296e-06	4.2586073374526844e-07	2.3989257999282915e-06	1.6055347535337177e-06	4.380335796542163e-06	1.6571952205661242e-06	1.5661183860210362e-06	1.957740880437929e-06	2.4904587008045752e-06	1.2233443461509916e-06	1.975060355818771e-06
ACCCAAATCCTGAAGAGAATTTCGATGTTGGAAGTCTCAAGATTTTTTGTTC	0.0	0.0	0.0	0.0	1.03737331888791e-06	4.4954973098944097e-07	0.0	5.523984068553747e-07	3.262746637543825e-07	5.400664497759804e-07	9.203869111669082e-07	4.530904985744414e-07	1.51927719678367e-07
TTCTAAATCAAAAATATTTTTAACCAAGTATAAAACATAAGGTTGTTAGTGT	9.593826180976018e-07	1.047325740997508e-06	2.382914313737358e-07	8.517214674905369e-07	1.231880816179393e-06	2.055084484523159e-06	0.0	1.5190956188522805e-06	1.174588789515777e-06	1.5526910431059437e-06	1.4076505700199772e-06	2.0842162934424303e-06	1.215421757426936e-06
CAAAAAAATTCTAAATTACTTAAGTCGAAGCAACAGGCAAACCGATTATGTA	7.994855150813349e-07	3.4910858033250264e-07	9.531657254949432e-07	2.3422340355989765e-06	1.3615524810403818e-06	1.1559850225442768e-06	0.0	1.3809960171384368e-06	8.483141257613945e-07	6.07574755997978e-07	1.2452293504022876e-06	1.359271495723324e-06	9.622088912963244e-07
TTCAAAAATTTAAAGCAACTTAGACGTAATCAAAAGTCAAGAGACTTTAGAA	0.0	0.0	0.0	0.0	9.077016540269211e-07	5.137711211307897e-07	4.380335796542163e-06	6.904980085692184e-07	2.61019731003506e-07	8.776079808859682e-07	8.662465046276783e-07	7.702538475765503e-07	4.55783159035101e-07
ATAATAACGTAAAAAACTCTTCAAGGTAATCAAAAGTCAAGAGACTTTAGAA	0.0	6.982171606650053e-07	2.382914313737358e-07	0.0	1.1022091513184042e-06	3.2110695070674353e-07	0.0	7.595478094261403e-07	1.1093338567649005e-06	6.07574755997978e-07	7.038252850099886e-07	1.0874171965786593e-06	1.1141366109746913e-06
CGCTAAATTGGTAAAACTTTTCGTCGCAGATAAATAACAAATCAATTTACTC	9.593826180976018e-07	1.1636952677750088e-07	2.382914313737358e-07	0.0	1.2967166486098874e-07	1.2844278028269743e-07	0.0	6.904980085692183e-08	0.0	6.750830622199755e-08	0.0	0.0	0.0
AGTAAAAAACGCAATAATTTTCTTATAGTATAAAACATAAGGTTGTTAGTGT	0.0	0.0	0.0	0.0	3.890149945829662e-07	7.706566816961845e-07	0.0	1.3809960171384367e-07	1.30509865501753e-07	2.700332248879902e-07	1.624212196176897e-07	2.265452492872207e-07	1.51927719678367e-07
TGGAGAATGAGCAAGGTTTTTATCGTAGTATAAAACATAAGGTTGTTAGTGT	0.0	8.145866874425062e-07	7.148742941212074e-07	8.517214674905369e-07	5.18686659443955e-07	4.4954973098944097e-07	0.0	6.904980085692184e-07	1.2398437222666536e-06	1.350166124439951e-07	1.624212196176897e-07	4.983995484318855e-07	3.5449801258285633e-07
ATGACAACCCTGAAGGGTATTCTCTACCATGAAAGAATAATGGTTTTATAGT	0.0	0.0	0.0	0.0	3.241791621524718e-07	6.422139014134872e-08	0.0	0.0	0.0	0.0	0.0	0.0	0.0
GTCGCAAGGCGAAAGGGCGTTAAAGTGAAGCAACAGGCAAACCGATTATGTA	1.9187652361952037e-06	1.3964343213300106e-06	0.0	0.0	5.835224918744493e-07	1.0917636324029281e-06	4.380335796542163e-06	6.904980085692184e-07	3.262746637543825e-07	2.700332248879902e-07	7.579656915492185e-07	2.7185429914466483e-07	7.089960251657127e-07
TTTTAAATTAGCAAGTGATTTGATCTGAAGCAACAGGCAAACCGATTATGTA	7.994855150813349e-07	9.30956214220007e-07	7.148742941212074e-07	1.4905125681084395e-06	1.03737331888791e-06	1.7339775338164152e-06	0.0	6.904980085692184e-07	1.174588789515777e-06	1.3501661244399512e-06	1.9490546354122763e-06	2.265452492872207e-06	1.8737752093665263e-06
GGGGCAAGAGAAAAGGCCGTTGGGACGTTGGAAGTCTCAAGATTTTTTGTTC	7.994855150813349e-07	1.047325740997508e-06	1.4297485882424148e-06	4.2586073374526844e-07	3.890149945829662e-07	7.064352915548358e-07	0.0	6.214482077122965e-07	9.13569058512271e-07	4.0504983733198533e-07	7.579656915492185e-07	5.890176481467738e-07	1.0128514645224465e-06
AAAGAAATGTTTAACACTATTTGTGGGAAGCAACAGGCAAACCGATTATGTA	0.0	5.818476338875044e-07	0.0	0.0	0.0	0.0	0.0	0.0	0.0	0.0	0.0	0.0	0.0
AAAAGAAAGCTAAAGGACCTTTAAGATAATCAAAAGTCAAGAGACTTTAGAA	1.1192797211138688e-06	1.5128038481075115e-06	2.382914313737358e-07	4.2586073374526844e-07	9.077016540269211e-07	8.348780718375333e-07	0.0	4.1429880514153106e-07	5.872943947578885e-07	4.7255814355398287e-07	9.745273177061382e-07	4.983995484318855e-07	3.03855439356734e-07
AAAATAAAAACCAAGGTTTTTTAGGGGTTGGAAGTCTCAAGATTTTTTGTTC	0.0	9.30956214220007e-07	4.765828627474716e-07	4.2586073374526844e-07	4.5385082701346056e-07	4.4954973098944097e-07	0.0	0.0	1.30509865501753e-07	4.0504983733198533e-07	1.624212196176897e-07	4.530904985744414e-08	5.064257322612233e-08
ATAATAATCAAAAAACCAATTGCGCTGTTGGAAGTCTCAAGATTTTTTGTTC	3.837530472390407e-06	4.072933437212531e-06	4.0509543333535084e-06	2.129303668726342e-06	1.6208958107623591e-06	2.889962556360692e-06	0.0	1.4500458179953585e-06	2.5449423772841836e-06	2.7003322488799024e-06	2.652879920422265e-06	2.0842162934424303e-06	2.3295583684016273e-06
AATTTAATTGTCAAGGCACTTAGTCTAGTATAAAACATAAGGTTGTTAGTGT	0.0	0.0	0.0	0.0	0.0	0.0	0.0	0.0	0.0	0.0	0.0	0.0	6.583534519395903e-07
ATAGCAATCAGAAAAGAGATTTAAATCCATGAAAGAATAATGGTTTTATAGT	0.0	1.5128038481075115e-06	4.765828627474716e-07	2.3422340355989765e-06	4.5385082701346056e-07	7.064352915548358e-07	0.0	3.452490042846092e-07	3.262746637543825e-07	6.07574755997978e-07	2.1656162615691957e-07	2.7185429914466483e-07	4.55783159035101e-07
CAGCCAAACCGCAACAATATCTTTAAGTTGGAAGTCTCAAGATTTTTTGTTC	0.0	0.0	0.0	0.0	3.890149945829662e-07	1.2844278028269743e-07	0.0	1.3809960171384367e-07	6.52549327508765e-08	0.0	0.0	0.0	0.0
TCTTAAAAGATTAACTAACTTGCATGGTTGGAAGTCTCAAGATTTTTTGTTC	0.0	9.30956214220007e-07	0.0	6.387911006179026e-07	6.483583243049436e-07	3.8532834084809225e-07	0.0	2.7619920342768734e-07	6.52549327508765e-07	2.700332248879902e-07	7.579656915492185e-07	2.7185429914466483e-07	8.102811716179573e-07
CATGAAAATAACAAGAACCTTGCGAAGTTGGAAGTCTCAAGATTTTTTGTTC	0.0	0.0	0.0	0.0	0.0	3.8532834084809225e-07	0.0	8.976474111399839e-07	9.788239912631475e-07	5.400664497759804e-07	8.121060980884485e-07	4.077814487169972e-07	1.2660643306530582e-06
AGTGCAAAATGAAAAACAATTTCTAAGTTGGAAGTCTCAAGATTTTTTGTTC	0.0	1.047325740997508e-06	7.148742941212074e-07	8.517214674905369e-07	5.18686659443955e-07	9.633208521202306e-07	4.380335796542163e-06	1.6571952205661242e-06	1.4356085205192831e-06	1.0126245933299634e-06	1.4617909765592071e-06	1.5858167450105447e-06	1.215421757426936e-06
ACGGAAACGACAAAGGTGGTTGGGCCGAAGCAACAGGCAAACCGATTATGTA	3.0380449573090725e-06	1.1636952677750087e-06	1.6680400196161506e-06	6.387911006179026e-07	5.18686659443955e-07	6.422139014134871e-07	0.0	1.3809960171384367e-07	3.9152959650525905e-07	4.7255814355398287e-07	3.7898284577460927e-07	9.514900470063268e-07	7.089960251657127e-07
AATTAAAAAAGCAACGCCTTTAATTAGAAGCAACAGGCAAACCGATTATGTA	0.0	0.0	1.4297485882424148e-06	6.387911006179026e-07	5.18686659443955e-07	3.2110695070674353e-07	0.0	4.1429880514153106e-07	3.262746637543825e-07	4.0504983733198533e-07	1.624212196176897e-07	1.3592714957233241e-07	3.03855439356734e-07
GCACTAAAGGGTAATGAAGTTCACAGGTTGGAAGTCTCAAGATTTTTTGTTC	3.0380449573090725e-06	2.792868642660021e-06	4.289245764727245e-06	3.4068858699621475e-06	2.9824482918027407e-06	3.917504798622271e-06	4.380335796542163e-06	3.1072410385614826e-06	5.285649552820997e-06	4.253023291985846e-06	3.735688051206863e-06	3.2169425398785336e-06	2.8359841006628507e-06
TCAATAAACTACAAATTAGTTTAGTTGTTGGAAGTCTCAAGATTTTTTGTTC	1.1192797211138688e-06	2.211021008772517e-06	1.191457156868679e-06	1.7034429349810738e-06	1.2967166486098873e-06	1.6055347535337177e-06	0.0	1.726245021423046e-06	2.61019731003506e-06	2.7003322488799024e-06	3.681547644667633e-06	2.1295253432998745e-06	3.190482113245707e-06
ACGAAAACTTCAAACATTATTACGTCTAATCAAAAGTCAAGAGACTTTAGAA	0.0	0.0	0.0	0.0	3.241791621524718e-07	0.0	0.0	1.3809960171384367e-07	6.52549327508765e-08	1.350166124439951e-07	0.0	0.0	0.0
GTAAAAACATAGAAAAGTTTCCAAGAGTTGGAAGTCTCAAGATTTTTTGTTC	0.0	0.0	0.0	0.0	3.241791621524718e-07	1.9266417042404613e-07	0.0	6.904980085692183e-08	1.30509865501753e-07	2.700332248879902e-07	5.4140406539229893e-08	4.530904985744414e-08	5.064257322612233e-08
TTAAGAAGCCGAAACAGGCTTACTATGTTGGAAGTCTCAAGATTTTTTGTTC	7.994855150813349e-07	2.3273905355500175e-07	7.148742941212074e-07	8.517214674905369e-07	4.5385082701346056e-07	9.633208521202306e-07	0.0	4.1429880514153106e-07	8.483141257613945e-07	4.0504983733198533e-07	0.0	2.7185429914466483e-07	5.064257322612233e-08
TTGTAAAACGTTAAGATTATTAGTTAAAACTAAATAACAAGTCTTTTACATC	1.9187652361952037e-06	2.792868642660021e-06	4.765828627474716e-07	2.129303668726342e-06	1.3615524810403818e-06	1.0917636324029281e-06	4.380335796542163e-06	1.5190956188522805e-06	1.174588789515777e-06	8.776079808859682e-07	1.2993697569415175e-06	1.2233443461509916e-06	1.5192771967836699e-06
GGAGGAATCTTTAAAATAATTAGAGCAGTATAAAACATAAGGTTGTTAGTGT	0.0	9.30956214220007e-07	4.765828627474716e-07	6.387911006179026e-07	5.835224918744493e-07	8.348780718375333e-07	0.0	2.0714940257076553e-07	6.52549327508765e-08	6.750830622199755e-08	1.624212196176897e-07	9.061809971488828e-08	1.0128514645224467e-07
TTTACAATAGCTAAGTTTGTTCTCGAGTACCAAGACAAAAAACTGTTATTTA	0.0	0.0	0.0	0.0	0.0	3.8532834084809225e-07	0.0	2.0714940257076553e-07	6.52549327508765e-08	1.350166124439951e-07	5.4140406539229893e-08	1.8123619942977655e-07	0.0
TGAATAAATATAATATTGTTTTGGGAGAAGCAACAGGCAAACCGATTATGTA	0.0	0.0	0.0	0.0	3.241791621524718e-07	1.9266417042404613e-07	0.0	0.0	1.9576479825262952e-07	0.0	1.624212196176897e-07	0.0	1.0128514645224467e-07
TGTTTAAGGTTCAACGCATTTTTTGAGAAGCAACAGGCAAACCGATTATGTA	1.4390739271464027e-06	1.3964343213300106e-06	4.765828627474716e-07	8.517214674905369e-07	1.6208958107623591e-06	1.4770919732510203e-06	4.380335796542163e-06	1.7952948222799677e-06	1.7618831842736656e-06	9.451162871079657e-07	5.955444719315288e-07	4.983995484318855e-07	4.0514058580897866e-07
AAATTAAATCAGAATTGTATTCGCGGGAAGCAACAGGCAAACCGATTATGTA	0.0	0.0	1.4297485882424148e-06	1.2775822012358053e-06	5.835224918744493e-07	7.064352915548358e-07	0.0	8.285976102830621e-07	9.13569058512271e-07	5.400664497759804e-07	6.496848784707588e-07	4.530904985744414e-07	4.55783159035101e-07
CCAGGAACTGGTAAACTAATTGTTGAGTTGGAAGTCTCAAGATTTTTTGTTC	1.5989710301626697e-06	8.145866874425062e-07	7.148742941212074e-07	2.7680947693442446e-06	2.269254135067303e-06	1.2202064126856255e-06	0.0	2.62389243256303e-06	2.0229029152771714e-06	1.3501661244399512e-06	2.3280374811868854e-06	1.8576710441552097e-06	2.17763064872326e-06
TAAGAAATATATAACTTTATTAGACAAGTATAAAACATAAGGTTGTTAGTGT	0.0	0.0	0.0	0.0	0.0	5.779925112721384e-07	0.0	1.3809960171384367e-07	1.30509865501753e-07	6.750830622199755e-08	1.0828081307845979e-07	1.3592714957233241e-07	0.0
GAATGAATCCGTAATTAGGTTTCCATGCCAAAATTGGCAACCCCATTTTACG	0.0	0.0	0.0	0.0	0.0	0.0	0.0	0.0	0.0	0.0	0.0	0.0	2.5321286613061163e-07
TCATCAATAGTCAAGCATATTTTCAGAGTATAAAACATAAGGTTGTTAGTGT	0.0	0.0	0.0	0.0	5.18686659443955e-07	6.422139014134871e-07	0.0	2.7619920342768734e-07	1.30509865501753e-07	2.700332248879902e-07	4.872636588530691e-07	5.890176481467738e-07	3.5449801258285633e-07
TGAAAAATGAATAAGGTGATTTAGTTAGTATAAAACATAAGGTTGTTAGTGT	0.0	0.0	0.0	1.2775822012358053e-06	9.725374864574154e-07	1.9266417042404613e-07	0.0	4.833486059984529e-07	2.61019731003506e-07	2.0252491866599267e-07	4.872636588530691e-07	4.983995484318855e-07	4.0514058580897866e-07
CTATGAATACAGAAAAACATTCATTTTAATCAAAAGTCAAGAGACTTTAGAA	0.0	0.0	0.0	0.0	0.0	3.8532834084809225e-07	0.0	0.0	1.9576479825262952e-07	6.750830622199755e-08	0.0	4.530904985744414e-08	5.064257322612233e-08
CACGAAATTGGGAATGCATTTTCCAATAATCAAAAGTCAAGAGACTTTAGAA	0.0	0.0	0.0	0.0	0.0	0.0	0.0	3.452490042846092e-07	1.9576479825262952e-07	0.0	3.248424392353794e-07	4.077814487169972e-07	1.51927719678367e-07
GATGGAATACTAAAAATGTTTCACTCGAAGCAACAGGCAAACCGATTATGTA	5.27660439953681e-06	4.189302963990032e-06	4.52753719610098e-06	2.5551644024716105e-06	4.14949327555164e-06	3.1468481169260867e-06	8.760671593084326e-06	3.038191237704561e-06	3.5890213012982076e-06	3.3079070048778803e-06	3.194283985814564e-06	2.401379642444539e-06	3.0385543935673398e-06
TCCTTAATTGAAAACTATCTTTCTTAGAAGCAACAGGCAAACCGATTATGTA	0.0	0.0	0.0	0.0	0.0	3.2110695070674353e-07	0.0	2.0714940257076553e-07	0.0	0.0	0.0	0.0	0.0
CGCTAAATATCTAAAGAGATTGCTTCGTACCAAGACAAAAAACTGTTATTTA	1.1192797211138688e-06	6.982171606650053e-07	4.765828627474716e-07	0.0	3.890149945829662e-07	1.2844278028269743e-07	0.0	1.3809960171384367e-07	1.30509865501753e-07	2.0252491866599267e-07	5.4140406539229893e-08	2.265452492872207e-07	4.0514058580897866e-07
GTGGAAATTGTAAAGCATATTGCAACGCCAAAATTGGCAACCCCATTTTACG	0.0	8.145866874425062e-07	2.621205745111094e-06	0.0	3.241791621524718e-07	0.0	2.6282014779252976e-05	6.904980085692183e-08	0.0	0.0	1.0828081307845979e-07	4.530904985744414e-08	1.0128514645224467e-07
GTGGGAATAATGAATACATTTACATAGAAGCAACAGGCAAACCGATTATGTA	0.0	0.0	1.4297485882424148e-06	6.387911006179026e-07	6.483583243049436e-07	3.8532834084809225e-07	0.0	4.1429880514153106e-07	3.9152959650525905e-07	5.400664497759804e-07	4.3312325231383915e-07	2.7185429914466483e-07	1.51927719678367e-07
TTCACAATACTAAACTTGGTTATGCATCCTAAAACACAAACCCCATTCTGGG	0.0	0.0	0.0	0.0	0.0	0.0	0.0	0.0	0.0	0.0	0.0	3.1716334900210894e-07	1.51927719678367e-07
AGCAGAAACCCGAAAGCGCTTTGGTACAGATAAATAACAAATCAATTTACTC	1.2791768241301358e-06	9.30956214220007e-07	0.0	4.2586073374526844e-07	3.890149945829662e-07	5.137711211307897e-07	0.0	6.904980085692183e-08	6.52549327508765e-08	0.0	1.624212196176897e-07	0.0	0.0
CTCCTAAATATTAATTATTTTCATGTGAAGCAACAGGCAAACCGATTATGTA	0.0	1.3964343213300106e-06	0.0	1.2775822012358053e-06	1.2967166486098874e-07	6.422139014134871e-07	0.0	2.7619920342768734e-07	6.52549327508765e-08	6.750830622199755e-08	0.0	0.0	0.0
ACATGAAACGTAAAATTCGTTCAGTGGAAGCAACAGGCAAACCGATTATGTA	1.5989710301626697e-06	4.654781071100035e-07	1.9063314509898863e-06	1.4905125681084395e-06	2.593433297219775e-07	8.990994619788819e-07	0.0	6.214482077122965e-07	3.9152959650525905e-07	4.0504983733198533e-07	3.7898284577460927e-07	9.061809971488828e-08	2.0257029290448933e-07
ACTGAAATGTGCAATAAGGTTACACTGTTGGAAGTCTCAAGATTTTTTGTTC	3.997427575406674e-06	2.094651481995016e-06	3.574371470606037e-06	8.517214674905369e-07	2.5285974647892805e-06	2.5688556056539483e-06	0.0	3.2453406402753265e-06	2.5449423772841836e-06	4.590564823095834e-06	4.439513336216851e-06	4.168432586884861e-06	4.405903870672643e-06
GGGTAAATCGACAAACAGCTTATACCGAAGCAACAGGCAAACCGATTATGTA	1.1192797211138688e-06	1.1636952677750087e-06	1.9063314509898863e-06	6.387911006179026e-07	7.13194156735438e-07	6.422139014134871e-07	0.0	1.3809960171384367e-07	3.9152959650525905e-07	6.750830622199755e-08	0.0	4.530904985744414e-08	0.0
ACTTAAATATTCAATTCTGTTTATGCGAAGCAACAGGCAAACCGATTATGTA	0.0	0.0	0.0	0.0	4.5385082701346056e-07	0.0	0.0	2.0714940257076553e-07	6.52549327508765e-08	0.0	0.0	0.0	0.0
ATAGTAATAGTCAATGTATTTATTAGAGTATAAAACATAAGGTTGTTAGTGT	1.2791768241301358e-06	3.4910858033250264e-07	7.148742941212074e-07	3.193955503089513e-06	1.2967166486098873e-06	1.541313363392369e-06	0.0	6.904980085692184e-07	6.52549327508765e-07	8.776079808859682e-07	1.0828081307845979e-07	2.7185429914466483e-07	4.55783159035101e-07
AAATCAAATTTTAACTTAGTTAGGGGGTACCAAGACAAAAAACTGTTATTTA	7.994855150813349e-07	5.818476338875044e-07	2.382914313737358e-07	6.387911006179026e-07	7.780299891659324e-07	1.7981989239577639e-06	0.0	8.976474111399839e-07	6.52549327508765e-07	1.3501661244399512e-06	1.2452293504022876e-06	5.890176481467738e-07	7.089960251657127e-07
TTACCAATTTTCAATAACCTTTAATGGTTGGAAGTCTCAAGATTTTTTGTTC	9.593826180976018e-07	1.6291733748850124e-06	1.6680400196161506e-06	2.7680947693442446e-06	2.3340899674977974e-06	2.3761914352299023e-06	0.0	3.1762908394184045e-06	3.5890213012982076e-06	3.510431923543873e-06	4.331232523138391e-06	2.990397290591313e-06	3.5956226990546855e-06
TTTGTAACCAATAATTTCTTTGACTAGAAGCAACAGGCAAACCGATTATGTA	0.0	5.818476338875044e-07	0.0	2.1293036687263422e-07	2.593433297219775e-07	1.2844278028269743e-07	0.0	0.0	0.0	0.0	0.0	0.0	0.0
GAACTAAGCCCTAAAGTGTTTGCCACGCCAAAATTGGCAACCCCATTTTACG	0.0	1.047325740997508e-06	2.1446228823636223e-06	0.0	0.0	0.0	2.1901678982710814e-05	6.904980085692183e-08	0.0	1.350166124439951e-07	3.7898284577460927e-07	0.0	2.5321286613061163e-07
TAACCAAGCGTAAAGCTTTTTGGTCAAGTATAAAACATAAGGTTGTTAGTGT	0.0	0.0	0.0	0.0	3.890149945829662e-07	6.422139014134872e-08	0.0	6.904980085692183e-08	0.0	0.0	0.0	1.8123619942977655e-07	1.51927719678367e-07
ACGTCAACAATCAATTAAGTTTAGGAGCCAAAATTGGCAACCCCATTTTACG	0.0	0.0	1.191457156868679e-06	2.1293036687263422e-07	6.483583243049437e-08	0.0	0.0	0.0	0.0	0.0	0.0	0.0	0.0
CGCCAAATCCTCAACGTATTTTTCAGGTTGGAAGTCTCAAGATTTTTTGTTC	3.837530472390407e-06	5.702106812097543e-06	3.574371470606037e-06	3.832746603707416e-06	4.344000772843122e-06	4.49549730989441e-06	0.0	4.281087653129154e-06	3.7195311667999607e-06	2.8353488613238972e-06	2.7611607335007245e-06	2.5826158418743157e-06	2.126988075497138e-06
AATCGAATAATAAATATATTTCATGGGTTGGAAGTCTCAAGATTTTTTGTTC	2.2385594422277376e-06	2.3273905355500175e-06	1.191457156868679e-06	3.4068858699621475e-06	2.2044183026368084e-06	3.0184053366433893e-06	0.0	2.8310418351337955e-06	3.5890213012982076e-06	1.8902325742159315e-06	4.0605304904422424e-06	3.081015390306201e-06	3.393052406150196e-06
GGGGGAACCTCCAAAAGGATTGTGTGGAAGCAACAGGCAAACCGATTATGTA	2.8781478542928055e-06	3.3747162765475257e-06	4.0509543333535084e-06	2.981025136216879e-06	4.084657443121145e-06	2.5046342155125996e-06	0.0	2.554842631706108e-06	2.1534127807789245e-06	2.0252491866599268e-06	1.7866334157945865e-06	9.96799096863771e-07	1.215421757426936e-06
TATTAAAGTCAAAAAGGCGTTTATTCGTTGGAAGTCTCAAGATTTTTTGTTC	2.3984565452440046e-06	1.978281955217515e-06	9.531657254949432e-07	3.4068858699621475e-06	1.8802391404843367e-06	2.1835272648058563e-06	0.0	2.416743029992264e-06	1.696628251522789e-06	1.2826578182179535e-06	2.0031950419515063e-06	2.1295253432998745e-06	9.11566318070202e-07
TCGATAAGATAGAAAGATCTCAGCTGGTACCAAGACAAAAAACTGTTATTTA	0.0	9.30956214220007e-07	4.765828627474716e-07	1.064651834363171e-06	3.241791621524718e-07	1.9266417042404613e-07	0.0	4.1429880514153106e-07	4.567845292561355e-07	2.700332248879902e-07	4.3312325231383915e-07	4.983995484318855e-07	5.064257322612233e-08
CGTTGAAGCACTAAATAATTTGCGACGAAGCAACAGGCAAACCGATTATGTA	3.3578391633416064e-06	2.3273905355500175e-06	3.574371470606037e-06	1.916373301853708e-06	2.07474663777582e-06	3.4037336774914818e-06	0.0	3.1762908394184045e-06	2.479687444533307e-06	3.172890392433885e-06	1.7866334157945865e-06	1.676434844725433e-06	1.063494037748569e-06
TGCCCAACGAAAAAGACAGTTCAAATTCCTAAAACACAAACCCCATTCTGGG	0.0	0.0	0.0	0.0	0.0	0.0	0.0	0.0	0.0	0.0	0.0	2.265452492872207e-07	1.0128514645224467e-07
TCTGGAATCTGTAAGTCTTTTTTAAAGTTGGAAGTCTCAAGATTTTTTGTTC	0.0	0.0	0.0	0.0	0.0	3.2110695070674353e-07	0.0	2.7619920342768734e-07	5.872943947578885e-07	8.776079808859682e-07	6.496848784707588e-07	4.983995484318855e-07	7.089960251657127e-07
TTATAAATGGATAATGCAATTTGTGAGAAGCAACAGGCAAACCGATTATGTA	1.4390739271464027e-06	4.654781071100035e-07	9.531657254949432e-07	4.2586073374526844e-07	1.6857316431928534e-06	5.779925112721384e-07	0.0	7.595478094261403e-07	9.13569058512271e-07	1.1476412057739585e-06	1.1369485373238277e-06	9.514900470063268e-07	7.596385983918349e-07
TGCCTAACCGTAAACTTGATTAGCACTCGTAAACGATGAATGTGTTTCATGA	0.0	0.0	0.0	0.0	0.0	0.0	0.0	0.0	0.0	0.0	0.0	2.265452492872207e-07	5.064257322612233e-08
ATGGCAACAAAGAATAATGTTCGCTTGTTGGAAGTCTCAAGATTTTTTGTTC	6.2359870176344115e-06	3.95656391043503e-06	3.0977886078585654e-06	4.258607337452684e-06	3.56597078367719e-06	4.7523828704598046e-06	4.380335796542163e-06	4.695386458270685e-06	5.546669283824503e-06	5.333156191537807e-06	4.601934555834541e-06	5.119922633891187e-06	5.368112761968967e-06
TGCTTAACACGTAAGGGAGTTGGGAGGTTGGAAGTCTCAAGATTTTTTGTTC	0.0	0.0	0.0	0.0	5.18686659443955e-07	1.2844278028269743e-07	0.0	4.833486059984529e-07	6.52549327508765e-08	6.750830622199755e-08	5.4140406539229893e-08	1.3592714957233241e-07	5.064257322612233e-08
TACGGAATATAGAACCTCGTTTTCTGGAAGCAACAGGCAAACCGATTATGTA	0.0	0.0	1.9063314509898863e-06	8.517214674905369e-07	1.03737331888791e-06	7.064352915548358e-07	0.0	4.833486059984529e-07	6.52549327508765e-07	2.700332248879902e-07	2.1656162615691957e-07	9.061809971488828e-08	1.0128514645224467e-07
ATTAAAACGAATAACTTTCTTCATTAAGTATAAAACATAAGGTTGTTAGTGT	0.0	0.0	0.0	0.0	0.0	3.2110695070674353e-07	0.0	6.904980085692183e-08	6.52549327508765e-08	6.750830622199755e-08	0.0	0.0	0.0
GCCAAAACACTCAAATAGGTTACGAAGAAGCAACAGGCAAACCGATTATGTA	5.436501502553077e-06	2.6764991158825202e-06	8.340200098080754e-06	4.04567697058005e-06	3.1121199566637297e-06	2.3761914352299023e-06	0.0	1.9333944239938117e-06	3.066981839291196e-06	2.430299023991912e-06	2.8694415465791843e-06	2.3560705925870953e-06	4.203333577768153e-06
TATTTAAACTATAATCGACTTTTAGCGTACCAAGACAAAAAACTGTTATTTA	2.8781478542928055e-06	1.047325740997508e-06	2.382914313737358e-07	1.2775822012358053e-06	1.231880816179393e-06	7.064352915548358e-07	0.0	1.1738466145676713e-06	1.1093338567649005e-06	9.451162871079657e-07	1.624212196176897e-06	1.993598193727542e-06	1.1647791842008137e-06
CAAGTAATAGTTAAACCACTTTACTGGTACCAAGACAAAAAACTGTTATTTA	1.9187652361952037e-06	2.094651481995016e-06	1.191457156868679e-06	1.916373301853708e-06	1.945074972914831e-06	1.7339775338164152e-06	0.0	1.726245021423046e-06	1.174588789515777e-06	1.4176744306619486e-06	9.203869111669082e-07	8.608719472914386e-07	1.1647791842008137e-06
AGTAGAACCGGCAACACGGTTACAGCGTACCAAGACAAAAAACTGTTATTTA	5.596398605569344e-06	4.305672490767533e-06	6.195577215717131e-06	3.6198162368347815e-06	3.890149945829662e-06	5.715703722580035e-06	0.0	5.938282873695278e-06	4.045805830554343e-06	3.5779402297658705e-06	3.140143579275334e-06	2.945088240733869e-06	3.6969078455069303e-06
GTGATAATGTATAAATCTGTTTCGCTGTTGGAAGTCTCAAGATTTTTTGTTC	0.0	0.0	0.0	0.0	0.0	5.137711211307897e-07	0.0	2.7619920342768734e-07	1.9576479825262952e-07	2.0252491866599267e-07	5.955444719315288e-07	6.79635747861662e-07	1.0128514645224467e-07
CTAGGAATACAAAAACTTATTGTGACGTTGGAAGTCTCAAGATTTTTTGTTC	1.4390739271464027e-06	1.2800647945525097e-06	1.9063314509898863e-06	2.1293036687263422e-07	1.426388313470876e-06	1.348649192968323e-06	0.0	9.666972119969058e-07	3.262746637543825e-07	5.400664497759804e-07	2.1656162615691957e-07	2.265452492872207e-07	3.5449801258285633e-07
CGTGGAACGGCTAATAGTCTTTCGACGAAGCAACAGGCAAACCGATTATGTA	2.2385594422277376e-06	1.2800647945525097e-06	4.765828627474716e-07	2.1293036687263422e-07	1.945074972914831e-07	5.137711211307897e-07	0.0	8.976474111399839e-07	4.567845292561355e-07	6.750830622199756e-07	1.0828081307845979e-07	1.3592714957233241e-07	5.064257322612233e-08
CGACAAATTTAGAAATTTATTATGATCCATGAAAGAATAATGGTTTTATAGT	0.0	0.0	0.0	0.0	0.0	0.0	0.0	0.0	3.9152959650525905e-07	0.0	5.414040653922989e-07	7.249447977191062e-07	8.609237448440796e-07
ATTTTAATATTCAATTTTGTTAGTTATTTAGAAAAATCAACAATTTTAATTG	2.0786623392114706e-06	1.5128038481075115e-06	0.0	2.1293036687263422e-07	1.945074972914831e-07	0.0	0.0	6.904980085692183e-08	0.0	0.0	0.0	0.0	0.0
CTTGGAATTACGAATATAATTGAAAAAGTATAAAACATAAGGTTGTTAGTGT	0.0	8.145866874425062e-07	2.382914313737358e-07	1.7034429349810738e-06	5.18686659443955e-07	6.422139014134871e-07	0.0	6.214482077122965e-07	4.567845292561355e-07	2.0252491866599267e-07	2.1656162615691957e-07	1.3592714957233241e-07	1.51927719678367e-07
TCGCAAACTCCAAAAGACTTTCTTGAGTACCAAGACAAAAAACTGTTATTTA	2.0786623392114706e-06	4.538411544322534e-06	4.0509543333535084e-06	3.193955503089513e-06	2.269254135067303e-06	2.8257411662193434e-06	0.0	3.797739047130701e-06	2.2839226462806775e-06	3.03787377998989e-06	1.8949142288730464e-06	3.352869689450866e-06	1.7218474896881592e-06
CTTAAAAAACAGAATATTCTTGCTTGGTTGGAAGTCTCAAGATTTTTTGTTC	2.3984565452440046e-06	3.840194383657529e-06	1.6680400196161506e-06	3.6198162368347815e-06	2.9824482918027407e-06	3.724840628198225e-06	0.0	4.212037852272232e-06	2.7407071755368132e-06	4.793089741761826e-06	3.3567052054322533e-06	4.349668786314637e-06	3.7475504187330526e-06
AGGCCAATGACGAAGCCTATTTTATTGTTGGAAGTCTCAAGATTTTTTGTTC	2.3984565452440046e-06	2.094651481995016e-06	1.191457156868679e-06	2.5551644024716105e-06	3.7604782809686735e-06	4.045947578904968e-06	0.0	2.485792830849186e-06	3.4585114357964546e-06	4.118006679541851e-06	2.977722359657644e-06	2.990397290591313e-06	2.2282732219493826e-06
GTGGAAATCAGGAAACTACTTAACATGTTGGAAGTCTCAAGATTTTTTGTTC	0.0	1.5128038481075115e-06	2.382914313737358e-07	2.1293036687263422e-07	2.593433297219775e-07	1.9266417042404613e-07	0.0	1.1047968137107493e-06	9.788239912631475e-07	6.750830622199756e-07	8.121060980884485e-07	9.96799096863771e-07	3.03855439356734e-07
GCTGGAACATTGAACGGAGTTGATGAGTTGGAAGTCTCAAGATTTTTTGTTC	0.0	0.0	0.0	0.0	0.0	0.0	0.0	0.0	0.0	6.750830622199756e-07	2.1656162615691957e-07	4.983995484318855e-07	5.064257322612233e-08
ATAGCAAGAACCAATTGGTTTGGTACTACATAACAAAAAAATCGATTGACAC	0.0	0.0	0.0	0.0	0.0	3.8532834084809225e-07	0.0	2.0714940257076553e-07	1.30509865501753e-07	4.7255814355398287e-07	0.0	0.0	0.0
GGAAGAAGCAACAAGTGCGTTGAGACTAATCAAAAGTCAAGAGACTTTAGAA	0.0	6.982171606650053e-07	2.382914313737358e-07	4.2586073374526844e-07	2.593433297219775e-07	3.8532834084809225e-07	0.0	3.452490042846092e-07	7.178042602596416e-07	4.7255814355398287e-07	2.1656162615691957e-07	2.265452492872207e-07	1.51927719678367e-07
GCTTAAACCTGTAAACATATTAAGGTGTACCAAGACAAAAAACTGTTATTTA	3.0380449573090725e-06	3.4910858033250266e-06	2.1446228823636223e-06	1.4905125681084395e-06	1.6208958107623591e-06	1.541313363392369e-06	4.380335796542163e-06	1.0357470128538276e-06	7.178042602596416e-07	9.451162871079657e-07	9.203869111669082e-07	8.608719472914386e-07	8.609237448440796e-07
CGCAAAATTGGAAATAAAATTTATCTGTTGGAAGTCTCAAGATTTTTTGTTC	0.0	0.0	0.0	0.0	1.3615524810403818e-06	3.2110695070674353e-07	0.0	7.595478094261403e-07	1.044078924014024e-06	6.07574755997978e-07	5.414040653922989e-07	1.3592714957233241e-07	2.5321286613061163e-07
CGGTTAATCTCGAAAACCATTTTGATGTTGGAAGTCTCAAGATTTTTTGTTC	0.0	0.0	0.0	0.0	9.725374864574154e-07	5.137711211307897e-07	0.0	6.214482077122965e-07	0.0	1.350166124439951e-07	0.0	0.0	0.0
TCAGGAAAACACAACTTCTTTCCAGCGTACCAAGACAAAAAACTGTTATTTA	5.116707296520543e-06	5.469367758542541e-06	5.0041200588484515e-06	3.6198162368347815e-06	3.954985778260156e-06	4.110168969046318e-06	0.0	3.2453406402753265e-06	3.91529596505259e-06	4.793089741761826e-06	4.0605304904422424e-06	3.94188733759764e-06	4.962972176159988e-06
AACAAAACTGTTAAAATTTTTAAACTGTTGGAAGTCTCAAGATTTTTTGTTC	0.0	0.0	1.191457156868679e-06	8.517214674905369e-07	7.780299891659324e-07	8.990994619788819e-07	0.0	6.214482077122965e-07	1.044078924014024e-06	4.7255814355398287e-07	7.038252850099886e-07	1.2233443461509916e-06	4.55783159035101e-07
TGTATAAGCCACAATAGGATTCTTCAGAAGCAACAGGCAAACCGATTATGTA	2.7182507512765385e-06	3.723824856880028e-06	3.8126629019797727e-06	4.04567697058005e-06	5.122030762009055e-06	3.532176457774179e-06	0.0	3.9358386488445445e-06	4.2415706288069725e-06	4.523056516873836e-06	4.656074962373771e-06	4.848068334746522e-06	5.266827615516722e-06
CTGCTAAAGTGGAATGTATTTTAAATGTTGGAAGTCTCAAGATTTTTTGTTC	1.4390739271464027e-06	1.3964343213300106e-06	2.382914313737358e-07	2.981025136216879e-06	1.4912241459013704e-06	2.055084484523159e-06	0.0	1.311946216281515e-06	1.8923930497754186e-06	1.4176744306619486e-06	1.4617909765592071e-06	1.7670529444403214e-06	9.622088912963244e-07
CGACAAACTGCGAATCCTATTGTTGTGTTGGAAGTCTCAAGATTTTTTGTTC	1.7588681331789367e-06	1.7455429016625133e-06	1.9063314509898863e-06	2.5551644024716105e-06	3.371463286385707e-06	2.8257411662193434e-06	0.0	4.073938250558388e-06	3.1322367720420724e-06	3.1053820862118874e-06	4.0605304904422424e-06	3.896578287740196e-06	3.7981929919591746e-06
TTAGCAGTCACCACCATGATTTAATAGAAGCAACAGGCAAACCGATTATGTA	0.0	0.0	0.0	0.0	0.0	0.0	0.0	3.452490042846092e-07	6.52549327508765e-08	1.350166124439951e-07	5.4140406539229893e-08	4.530904985744414e-08	0.0
CGGCCAAATACAAAGCCCATTGCCTAGAAGCAACAGGCAAACCGATTATGTA	1.5989710301626697e-06	8.145866874425062e-07	2.382914313737358e-06	1.064651834363171e-06	2.139582470206314e-06	1.2202064126856255e-06	4.380335796542163e-06	6.904980085692183e-08	8.483141257613945e-07	1.0126245933299634e-06	9.745273177061382e-07	1.0421081467212152e-06	1.215421757426936e-06
ATCCGAAAAGAAAAACGTGTTTGCGGGTACCAAGACAAAAAACTGTTATTTA	1.1192797211138688e-06	1.047325740997508e-06	1.9063314509898863e-06	2.3422340355989765e-06	1.3615524810403818e-06	1.0275422422615795e-06	0.0	1.3809960171384368e-06	1.4356085205192831e-06	2.295282411547917e-06	2.0031950419515063e-06	1.4951986452956566e-06	6.07710878713468e-07
AAGAGAAAGGTGAAGTTGGTTAGGAGGCCAAAATTGGCAACCCCATTTTACG	0.0	0.0	1.9063314509898863e-06	2.1293036687263422e-07	0.0	0.0	0.0	0.0	0.0	6.750830622199755e-08	1.0828081307845979e-07	0.0	1.0128514645224467e-07
CCTAGAACATTGAAATGATTTGTGAAAGTATAAAACATAAGGTTGTTAGTGT	0.0	0.0	0.0	0.0	7.780299891659324e-07	1.0917636324029281e-06	4.380335796542163e-06	6.904980085692184e-07	5.22039462007012e-07	1.215149511995956e-06	7.579656915492185e-07	5.437085982893297e-07	4.55783159035101e-07
AACACAAATTTTAAATACGTTGGTACAGTATAAAACATAAGGTTGTTAGTGT	1.4390739271464027e-06	1.1636952677750087e-06	0.0	1.064651834363171e-06	9.077016540269211e-07	1.0917636324029281e-06	0.0	4.1429880514153106e-07	1.30509865501753e-07	2.700332248879902e-07	5.4140406539229893e-08	2.265452492872207e-07	1.51927719678367e-07
CGACAAACCCCTAATACGTTTTGATGTCCCTAAGAGTAAACCAAGTTGTATC	2.5583536482602716e-06	2.094651481995016e-06	4.765828627474716e-07	1.916373301853708e-06	9.725374864574154e-07	4.4954973098944097e-07	0.0	9.666972119969058e-07	3.262746637543825e-07	1.0126245933299634e-06	8.121060980884485e-07	8.608719472914386e-07	4.55783159035101e-07
AGCATAATTGTGAAGCGTGTTAGCTAGTTGGAAGTCTCAAGATTTTTTGTTC	0.0	0.0	0.0	1.064651834363171e-06	3.241791621524718e-07	0.0	4.380335796542163e-06	0.0	0.0	0.0	0.0	0.0	0.0
TCTAAAACATGTAATAGAGTTATATCGAAGCAACAGGCAAACCGATTATGTA	2.8781478542928055e-06	2.6764991158825202e-06	1.6680400196161506e-06	4.684468071197953e-06	2.5934332972197746e-06	2.5688556056539483e-06	0.0	2.6929422334199516e-06	2.479687444533307e-06	2.295282411547917e-06	2.0031950419515063e-06	2.945088240733869e-06	2.025702929044893e-06
TCGTAAATAACAAATTAACTTTCGCTGAAGCAACAGGCAAACCGATTATGTA	7.994855150813349e-07	6.982171606650053e-07	2.382914313737358e-07	6.387911006179026e-07	3.890149945829662e-07	3.8532834084809225e-07	0.0	1.3809960171384367e-07	1.9576479825262952e-07	3.375415311099878e-07	0.0	2.265452492872207e-07	0.0
GGTCTAATTTTTAACTGGATTGAAGTGTACCAAGACAAAAAACTGTTATTTA	1.1192797211138688e-06	1.861912428440014e-06	4.765828627474716e-07	6.387911006179026e-07	1.231880816179393e-06	8.990994619788819e-07	0.0	9.666972119969058e-07	7.830591930105181e-07	2.700332248879902e-07	1.028667724245368e-06	7.249447977191062e-07	5.570683054873456e-07
AAACGAAAATCAAAACTAGTTACATGGTTGGAAGTCTCAAGATTTTTTGTTC	2.8781478542928055e-06	2.792868642660021e-06	2.621205745111094e-06	4.04567697058005e-06	5.251702426870044e-06	4.302833139470364e-06	0.0	5.523984068553747e-06	2.8059621082876897e-06	4.253023291985846e-06	3.248424392353794e-06	3.8512692378827515e-06	4.051405858089786e-06
GTGCGAAGGGGCAAAGGCCTTGGCGGGTTGGAAGTCTCAAGATTTTTTGTTC	1.2791768241301358e-06	1.1636952677750087e-06	3.336080039232301e-06	2.129303668726342e-06	3.890149945829662e-06	2.697298385936646e-06	0.0	1.726245021423046e-06	2.6754522427859367e-06	2.092757492881924e-06	2.4363182942653453e-06	2.038907243584986e-06	2.025702929044893e-06
GATTAAATCCAAAAATCTGTTCAATAGTTGGAAGTCTCAAGATTTTTTGTTC	0.0	0.0	0.0	0.0	4.5385082701346056e-07	5.779925112721384e-07	0.0	2.0714940257076553e-07	1.30509865501753e-06	1.0126245933299634e-06	2.7070203269614945e-07	4.530904985744414e-07	6.07710878713468e-07
TTCACAATCATTAATCAATTTGCATCAGCCGAATGGATAACTAATTTAGGTG	0.0	0.0	0.0	0.0	4.5385082701346056e-07	0.0	0.0	0.0	0.0	0.0	0.0	0.0	0.0
ATTGGAATCGTGAACATTCTTTCTGTGTTGGAAGTCTCAAGATTTTTTGTTC	0.0	0.0	0.0	0.0	3.241791621524718e-07	6.422139014134872e-08	0.0	1.3809960171384367e-07	0.0	3.375415311099878e-07	1.624212196176897e-07	4.530904985744414e-08	1.0128514645224467e-07
ATACTAAATCAGAACTGAGTTATTGATTTAGAAAAATCAACAATTTTAATTG	6.715678326683213e-06	5.120259178210039e-06	2.382914313737358e-07	4.2586073374526844e-07	0.0	0.0	0.0	0.0	6.52549327508765e-08	0.0	0.0	0.0	0.0
CCAAAAAACTCGAAAGAGATTTGGAGTAATCAAAAGTCAAGAGACTTTAGAA	1.4390739271464027e-06	1.2800647945525097e-06	1.191457156868679e-06	2.3422340355989765e-06	2.2044183026368084e-06	2.1193058746645076e-06	0.0	1.311946216281515e-06	1.5661183860210362e-06	8.776079808859682e-07	1.2993697569415175e-06	1.9029800940126536e-06	1.063494037748569e-06
AGTGGAATAATGAAGGGTGTTACTTTGAAGCAACAGGCAAACCGATTATGTA	1.1192797211138688e-06	8.145866874425062e-07	7.148742941212074e-07	4.2586073374526844e-07	2.593433297219775e-07	6.422139014134872e-08	4.380335796542163e-06	6.904980085692183e-08	0.0	1.350166124439951e-07	5.4140406539229893e-08	0.0	0.0
CGCCCAAACGAAAACTTTTTTCTCTCGTTGGAAGTCTCAAGATTTTTTGTTC	0.0	1.6291733748850124e-06	1.191457156868679e-06	1.4905125681084395e-06	1.4912241459013704e-06	1.6697561436750665e-06	4.380335796542163e-06	3.1072410385614826e-06	2.936471973789443e-06	3.510431923543873e-06	2.544599107343805e-06	3.081015390306201e-06	1.5699197700097923e-06
TGAGTAAAAACTAATGTCCTTTCGAAGTTGGAAGTCTCAAGATTTTTTGTTC	1.1192797211138688e-06	1.978281955217515e-06	9.531657254949432e-07	1.916373301853708e-06	1.1022091513184042e-06	1.4770919732510203e-06	0.0	2.3476932291353426e-06	1.5661183860210362e-06	2.1602657991039216e-06	1.7324930092553566e-06	2.5826158418743157e-06	3.646265272280808e-06
AAGTCAATTGTGAAAAGATTTACTTAGTTGGAAGTCTCAAGATTTTTTGTTC	0.0	0.0	0.0	0.0	0.0	0.0	0.0	0.0	3.262746637543825e-07	0.0	5.4140406539229893e-08	0.0	5.064257322612233e-08
AATCAAACCAGTAATTAGTTTTAGATTAATCAAAAGTCAAGAGACTTTAGAA	0.0	0.0	0.0	1.2775822012358053e-06	1.03737331888791e-06	7.064352915548358e-07	0.0	6.214482077122965e-07	9.13569058512271e-07	8.776079808859682e-07	1.0828081307845979e-07	4.530904985744414e-07	4.55783159035101e-07
AAGGTAATCTAGAATCAGATTTTTGGGAAGCAACAGGCAAACCGATTATGTA	0.0	5.818476338875044e-07	0.0	2.1293036687263422e-07	0.0	1.2844278028269743e-07	0.0	0.0	0.0	6.750830622199755e-08	0.0	0.0	0.0
GTCTTAATAGTCAATGGCTTTATACTGTTGGAAGTCTCAAGATTTTTTGTTC	0.0	1.047325740997508e-06	1.191457156868679e-06	4.2586073374526844e-07	7.13194156735438e-07	1.348649192968323e-06	0.0	4.1429880514153106e-07	6.52549327508765e-07	8.776079808859682e-07	7.038252850099886e-07	7.249447977191062e-07	3.03855439356734e-07
CTACTAAGGTCAACAATTTTTCTCGAGTTGGAAGTCTCAAGATTTTTTGTTC	0.0	0.0	0.0	0.0	0.0	4.4954973098944097e-07	0.0	0.0	1.9576479825262952e-07	2.700332248879902e-07	5.4140406539229893e-08	9.061809971488828e-08	5.064257322612233e-08
GCCAAAAGAATAAATTATATTTGTAAGAAGCAACAGGCAAACCGATTATGTA	0.0	0.0	0.0	0.0	3.890149945829662e-07	7.706566816961845e-07	0.0	4.1429880514153106e-07	9.788239912631475e-07	8.776079808859682e-07	9.203869111669082e-07	9.061809971488828e-07	2.0257029290448933e-07
AATGCAACTCTCAAGCGCGTTGCGGCGCCAAAATTGGCAACCCCATTTTACG	0.0	0.0	1.191457156868679e-06	0.0	0.0	0.0	1.3141007389626488e-05	0.0	6.52549327508765e-08	6.750830622199755e-08	0.0	9.061809971488828e-08	0.0
TTTCAAACCAGGAATGAATTTTTTGGGTACCAAGACAAAAAACTGTTATTTA	7.994855150813349e-07	1.1636952677750087e-06	7.148742941212074e-07	1.916373301853708e-06	9.725374864574154e-07	2.5046342155125996e-06	4.380335796542163e-06	2.416743029992264e-06	2.6754522427859367e-06	1.957740880437929e-06	1.3535101634807473e-06	1.6311257948679889e-06	1.3167069038791806e-06
GAATTAAAATATAACCTCTTTATTTGGTTGGAAGTCTCAAGATTTTTTGTTC	0.0	0.0	0.0	0.0	3.241791621524718e-07	1.9266417042404613e-07	0.0	2.0714940257076553e-07	1.9576479825262952e-07	6.750830622199755e-08	0.0	0.0	0.0
TCCATAACAAATAATGGGCTTTAAAGGAAGCAACAGGCAAACCGATTATGTA	0.0	0.0	0.0	0.0	0.0	8.990994619788819e-07	0.0	3.452490042846092e-07	5.22039462007012e-07	5.400664497759804e-07	9.203869111669082e-07	4.530904985744414e-07	4.0514058580897866e-07
ATATTAAATTTGAATCATATTATACTGAAGCAACAGGCAAACCGATTATGTA	1.2791768241301358e-06	6.982171606650053e-07	0.0	1.064651834363171e-06	5.18686659443955e-07	1.0917636324029281e-06	0.0	5.523984068553747e-07	9.13569058512271e-07	9.451162871079657e-07	1.0828081307845978e-06	6.343266980042179e-07	9.11566318070202e-07
TTCTTAAGATGGAAGTCGATTATGCTGAAGCAACAGGCAAACCGATTATGTA	7.994855150813349e-07	3.4910858033250264e-07	1.6680400196161506e-06	1.4905125681084395e-06	2.5285974647892805e-06	1.2202064126856255e-06	0.0	8.976474111399839e-07	1.2398437222666536e-06	1.1476412057739585e-06	1.1369485373238277e-06	2.038907243584986e-06	1.3167069038791806e-06
GATTGAATCGGCAATACTATTATGGCGTACCAAGACAAAAAACTGTTATTTA	2.7182507512765385e-06	2.5601295891050193e-06	2.1446228823636223e-06	1.916373301853708e-06	3.890149945829662e-07	1.2844278028269741e-06	0.0	9.666972119969058e-07	1.4356085205192831e-06	6.750830622199756e-07	2.1656162615691957e-07	3.624723988595531e-07	4.55783159035101e-07
AGCTGAACAGATAAATTGTTTCGATAGTTGGAAGTCTCAAGATTTTTTGTTC	5.596398605569344e-06	3.025607696215023e-06	3.336080039232301e-06	3.832746603707416e-06	2.852776626941752e-06	2.247748654947205e-06	0.0	2.969141436847639e-06	3.393256503045578e-06	3.172890392433885e-06	3.627407238128403e-06	3.081015390306201e-06	2.3802009416277497e-06
GATTTAACAGTAAAGCAACTTCTCGCGTACGAACTAAAAATTATATTTGCCA	0.0	6.982171606650053e-07	7.148742941212074e-07	2.1293036687263422e-07	0.0	0.0	8.760671593084326e-06	0.0	0.0	0.0	2.7070203269614945e-07	9.061809971488828e-08	0.0
CAAAGAAATTTTAACTTTCTTCCATGGTTGGAAGTCTCAAGATTTTTTGTTC	0.0	0.0	0.0	1.064651834363171e-06	3.241791621524718e-07	6.422139014134872e-08	0.0	2.0714940257076553e-07	1.9576479825262952e-07	1.350166124439951e-07	1.0828081307845979e-07	3.624723988595531e-07	3.03855439356734e-07
GCCCCAAACTGAAAATACTTTATGTAGTTGGAAGTCTCAAGATTTTTTGTTC	9.593826180976018e-07	1.1636952677750087e-06	0.0	1.2775822012358053e-06	8.428658215964267e-07	1.2844278028269741e-06	0.0	6.904980085692184e-07	9.788239912631475e-07	8.776079808859682e-07	9.745273177061382e-07	1.1327262464361035e-06	1.0128514645224465e-06
GACCAAAACGACAATGACTTTAGCACGTTGGAAGTCTCAAGATTTTTTGTTC	9.593826180976018e-07	6.982171606650053e-07	4.765828627474716e-07	6.387911006179026e-07	5.835224918744493e-07	2.5688556056539487e-07	0.0	2.7619920342768734e-07	6.52549327508765e-07	6.750830622199755e-08	1.624212196176897e-07	2.7185429914466483e-07	1.0128514645224467e-07
TATATAAACAGAAAGGTACTTATACAGTTGGAAGTCTCAAGATTTTTTGTTC	2.0786623392114706e-06	2.3273905355500175e-06	1.191457156868679e-06	2.3422340355989765e-06	1.1670449837488987e-06	7.064352915548358e-07	0.0	1.726245021423046e-06	1.7618831842736656e-06	2.430299023991912e-06	2.8153011400399544e-06	2.7638520413040924e-06	1.2660643306530582e-06
CTAACAACAAAAAATGTCATTTCGGAGTTGGAAGTCTCAAGATTTTTTGTTC	0.0	5.818476338875044e-07	2.382914313737358e-07	4.2586073374526844e-07	1.03737331888791e-06	7.064352915548358e-07	0.0	6.904980085692184e-07	4.567845292561355e-07	6.07574755997978e-07	3.248424392353794e-07	4.530904985744414e-08	5.064257322612233e-08
TCTCAAAGGAGTAAGATGTTTCGGAGAGTATAAAACATAAGGTTGTTAGTGT	0.0	0.0	0.0	0.0	0.0	0.0	0.0	0.0	3.9152959650525905e-07	2.0252491866599267e-07	1.0828081307845979e-07	4.530904985744414e-08	5.064257322612233e-08
AGTGGAAGTTCTAAATGGGTTTGTTTCCATGAAAGAATAATGGTTTTATAGT	0.0	0.0	0.0	0.0	0.0	3.8532834084809225e-07	0.0	6.904980085692183e-08	4.567845292561355e-07	4.7255814355398287e-07	5.414040653922989e-07	1.8123619942977655e-07	1.0128514645224467e-07
GATTCAACATAGAAATGCTTTTGTATGTACCAAGACAAAAAACTGTTATTTA	0.0	0.0	0.0	0.0	0.0	0.0	0.0	4.833486059984529e-07	3.9152959650525905e-07	4.0504983733198533e-07	3.7898284577460927e-07	4.983995484318855e-07	2.0257029290448933e-07
GAGTAAATGTGGAATGAACTTAGGTAGCCAAAATTGGCAACCCCATTTTACG	0.0	0.0	1.191457156868679e-06	0.0	0.0	0.0	1.3141007389626488e-05	6.904980085692183e-08	0.0	6.750830622199755e-08	1.0828081307845979e-07	0.0	1.0128514645224467e-07
TTGTAAATCGCGAATAGTTTTTTGGTCAGATAAATAACAAATCAATTTACTC	5.596398605569344e-06	4.422042017545034e-06	2.8594971764848296e-06	2.5551644024716105e-06	1.750567475623348e-06	1.7981989239577639e-06	0.0	8.285976102830621e-07	3.262746637543825e-07	5.400664497759804e-07	5.4140406539229893e-08	1.8123619942977655e-07	2.5321286613061163e-07
CTTTTAAACGTAAATTCAATTAATCTAGTATAAAACATAAGGTTGTTAGTGT	1.1192797211138688e-06	1.1636952677750087e-06	0.0	4.2586073374526844e-07	3.890149945829662e-07	5.137711211307897e-07	0.0	4.1429880514153106e-07	4.567845292561355e-07	5.400664497759804e-07	4.3312325231383915e-07	3.624723988595531e-07	1.0128514645224467e-07
GCCATAATTTAAAAAATTTTTCAGTTGTTGGAAGTCTCAAGATTTTTTGTTC	0.0	1.1636952677750087e-06	2.382914313737358e-07	1.064651834363171e-06	1.4912241459013704e-06	2.055084484523159e-06	0.0	1.1047968137107493e-06	1.2398437222666536e-06	8.100996746639707e-07	4.872636588530691e-07	1.7217438945828772e-06	1.215421757426936e-06
TTTGAAATGTATAACGTCTTTTTCAATAATCAAAAGTCAAGAGACTTTAGAA	1.2791768241301358e-06	1.861912428440014e-06	1.191457156868679e-06	2.129303668726342e-06	2.852776626941752e-06	3.2110695070674353e-06	0.0	2.2786434282784207e-06	2.61019731003506e-06	1.7552159617719364e-06	3.140143579275334e-06	2.4919977421594274e-06	1.5699197700097923e-06
TTTCCAATATATAAGAGCTTTCGATGAGTATAAAACATAAGGTTGTTAGTGT	0.0	0.0	0.0	0.0	0.0	4.4954973098944097e-07	0.0	2.0714940257076553e-07	2.61019731003506e-07	6.750830622199755e-08	0.0	1.8123619942977655e-07	0.0
AAGTGAAGGAGTAAGTGATTTATGTTGTTGGAAGTCTCAAGATTTTTTGTTC	0.0	0.0	0.0	0.0	0.0	0.0	0.0	4.1429880514153106e-07	7.178042602596416e-07	4.7255814355398287e-07	5.414040653922989e-07	5.437085982893297e-07	7.089960251657127e-07
CCCAAAAAAATGAAGGCCGTTGTATGTAATCAAAAGTCAAGAGACTTTAGAA	0.0	0.0	0.0	0.0	0.0	4.4954973098944097e-07	0.0	1.3809960171384367e-07	6.52549327508765e-08	2.700332248879902e-07	2.1656162615691957e-07	4.530904985744414e-08	2.5321286613061163e-07
TCTTAAATACGCAAAGGGGTTTAGACGTTGGAAGTCTCAAGATTTTTTGTTC	0.0	1.5128038481075115e-06	1.191457156868679e-06	2.981025136216879e-06	2.463761632358786e-06	1.7981989239577639e-06	0.0	3.7286892462737794e-06	2.1534127807789245e-06	1.822724267993934e-06	1.624212196176897e-06	2.5826158418743157e-06	1.2660643306530582e-06
TCATGAAGCCTTAAAAACGTTATCCGAAACTAAATAACAAGTCTTTTACATC	5.436501502553077e-06	6.6330630263175505e-06	3.8126629019797727e-06	3.6198162368347815e-06	6.548419075479931e-06	6.550581794417569e-06	0.0	6.559731081407575e-06	6.917022871592909e-06	7.628438603085724e-06	5.955444719315288e-06	6.116721730754958e-06	5.722610774551824e-06
AACATAATTGCCAAATATATTTTTTCGTTGGAAGTCTCAAGATTTTTTGTTC	9.593826180976018e-07	3.4910858033250264e-07	4.765828627474716e-07	1.064651834363171e-06	3.890149945829662e-07	8.348780718375333e-07	0.0	8.976474111399839e-07	1.174588789515777e-06	1.2826578182179535e-06	1.028667724245368e-06	7.702538475765503e-07	7.089960251657127e-07
CGAGTAATTCTTAATACATTTATAAGGAAGCAACAGGCAAACCGATTATGTA	0.0	5.818476338875044e-07	2.382914313737358e-07	1.7034429349810738e-06	9.725374864574154e-07	8.990994619788819e-07	0.0	8.976474111399839e-07	5.22039462007012e-07	4.0504983733198533e-07	2.7070203269614945e-07	6.79635747861662e-07	6.07710878713468e-07
TTACTAAACATCAAGCTCGTTCACTCTCACAAAATTACAACACTGTTTCGTT	0.0	0.0	0.0	0.0	0.0	0.0	0.0	0.0	0.0	0.0	0.0	2.7185429914466483e-07	5.064257322612233e-07
AGTCCAACCTACAAGTCAATTAGTAAGTTGGAAGTCTCAAGATTTTTTGTTC	1.1192797211138688e-06	1.2800647945525097e-06	0.0	1.2775822012358053e-06	3.241791621524718e-07	1.0275422422615795e-06	0.0	8.976474111399839e-07	7.830591930105181e-07	7.425913684419731e-07	9.203869111669082e-07	4.530904985744414e-07	4.0514058580897866e-07
ACTATAAAAAACAAGTCATTTAGGGGGTTGGAAGTCTCAAGATTTTTTGTTC	0.0	0.0	0.0	0.0	6.483583243049436e-07	4.4954973098944097e-07	0.0	1.242896415424593e-06	8.483141257613945e-07	1.2826578182179535e-06	7.579656915492185e-07	1.6311257948679889e-06	1.823132636140404e-06
GCGTAAAATTTAAAGGAGATTGACAAAGTATAAAACATAAGGTTGTTAGTGT	0.0	6.982171606650053e-07	4.765828627474716e-07	4.2586073374526844e-07	3.241791621524718e-07	5.137711211307897e-07	0.0	5.523984068553747e-07	0.0	6.750830622199755e-08	5.4140406539229893e-08	5.890176481467738e-07	1.51927719678367e-07
TTTAGAACCGGAAACTCAGTTCGTGTTAATCAAAAGTCAAGAGACTTTAGAA	2.8781478542928055e-06	3.95656391043503e-06	1.9063314509898863e-06	2.981025136216879e-06	3.6308066161076845e-06	2.3119700450885536e-06	4.380335796542163e-06	3.1072410385614826e-06	2.61019731003506e-06	3.2403986986558827e-06	2.1656162615691956e-06	2.220143443014763e-06	1.7218474896881592e-06
CTTAAAAGTGCCAACGATCTTATTTTAGTATAAAACATAAGGTTGTTAGTGT	2.5583536482602716e-06	2.3273905355500175e-06	9.531657254949432e-07	1.916373301853708e-06	2.07474663777582e-06	1.6697561436750665e-06	0.0	1.4500458179953585e-06	1.4356085205192831e-06	4.0504983733198533e-07	1.1369485373238277e-06	1.31396244586588e-06	1.2660643306530582e-06
TACAAAAGAGGGAAGCGAGTTGTTCAGCCAAAATTGGCAACCCCATTTTACG	0.0	0.0	1.191457156868679e-06	0.0	0.0	0.0	4.380335796542163e-06	0.0	6.52549327508765e-08	0.0	0.0	0.0	2.5321286613061163e-07
ATTAAAACATGCAATCTATTTAAATGGTTGGAAGTCTCAAGATTTTTTGTTC	9.593826180976018e-07	3.4910858033250264e-07	2.382914313737358e-07	4.2586073374526844e-07	2.593433297219775e-07	1.2844278028269743e-07	0.0	0.0	0.0	6.750830622199755e-08	1.0828081307845979e-07	9.061809971488828e-08	1.0128514645224467e-07
CAACAAACTGGCAAGGAGATTGGAGAGTTGGAAGTCTCAAGATTTTTTGTTC	0.0	0.0	0.0	0.0	0.0	0.0	0.0	0.0	0.0	0.0	0.0	0.0	2.5321286613061163e-07
CTTGGAAAAACCAAAATATTTCTCTTGAAGCAACAGGCAAACCGATTATGTA	0.0	0.0	0.0	0.0	3.241791621524718e-07	3.8532834084809225e-07	0.0	2.7619920342768734e-07	0.0	6.750830622199755e-08	0.0	0.0	5.064257322612233e-08
ATTCGAATTGACATGCTTGTTGATAACTACGAAGACGCAACCAAATTGGTTA	0.0	0.0	0.0	0.0	0.0	0.0	0.0	3.452490042846092e-07	6.52549327508765e-08	0.0	0.0	0.0	0.0
CAAAGAAAACTAAAGAAATTTTTTGTGTTGGAAGTCTCAAGATTTTTTGTTC	7.994855150813349e-07	2.3273905355500175e-07	0.0	2.1293036687263422e-07	7.13194156735438e-07	1.0917636324029281e-06	0.0	6.214482077122965e-07	8.483141257613945e-07	4.7255814355398287e-07	4.872636588530691e-07	4.077814487169972e-07	2.0257029290448933e-07
CATCAAACACTAAAACAGCTTTGTCCTAATCAAAAGTCAAGAGACTTTAGAA	0.0	1.2800647945525097e-06	7.148742941212074e-07	8.517214674905369e-07	6.483583243049436e-07	1.541313363392369e-06	4.380335796542163e-06	1.5190956188522805e-06	9.13569058512271e-07	1.1476412057739585e-06	5.414040653922989e-07	1.8576710441552097e-06	1.0128514645224465e-06
GGATAAAGATCCAAAGTATTTTGGGTGTTGGAAGTCTCAAGATTTTTTGTTC	3.3578391633416064e-06	1.7455429016625133e-06	9.531657254949432e-07	1.7034429349810738e-06	1.4912241459013704e-06	1.926641704240461e-06	0.0	1.311946216281515e-06	1.174588789515777e-06	1.4176744306619486e-06	1.8407738223338165e-06	2.5826158418743157e-06	2.633413807758361e-06
AGCACAAAATGAAAAACTTTTAAGCCTAATCAAAAGTCAAGAGACTTTAGAA	0.0	0.0	0.0	0.0	0.0	0.0	0.0	0.0	0.0	0.0	2.7070203269614945e-07	1.3592714957233241e-07	1.0128514645224467e-07
ATTAAAACGAATAAGTGTATTTCAGGGTTGGAAGTCTCAAGATTTTTTGTTC	0.0	1.1636952677750087e-06	2.382914313737358e-06	6.387911006179026e-07	1.231880816179393e-06	2.440412825371251e-06	0.0	1.1047968137107493e-06	1.30509865501753e-06	2.2277741053259193e-06	1.515931383098437e-06	1.7670529444403214e-06	1.8737752093665263e-06
AACTGAATATAGAAAGTAGTTGTGAAGTTGGAAGTCTCAAGATTTTTTGTTC	0.0	0.0	0.0	0.0	9.077016540269211e-07	0.0	0.0	4.833486059984529e-07	3.9152959650525905e-07	1.0801328995519608e-06	5.414040653922989e-07	6.79635747861662e-07	2.5321286613061163e-07
ACGGTAAGATGGAAGGCAATTGGGGGGAAGCAACAGGCAAACCGATTATGTA	2.7182507512765385e-06	1.2800647945525097e-06	1.6680400196161506e-06	1.064651834363171e-06	7.780299891659324e-07	1.1559850225442768e-06	0.0	1.1738466145676713e-06	8.483141257613945e-07	1.4176744306619486e-06	1.0828081307845978e-06	9.061809971488828e-07	2.5321286613061163e-07
ACCCAAAATGTAAACTACGTTTAACGGTTGGAAGTCTCAAGATTTTTTGTTC	1.5989710301626697e-06	1.861912428440014e-06	2.382914313737358e-06	2.5551644024716105e-06	1.6857316431928534e-06	1.541313363392369e-06	0.0	1.7952948222799677e-06	2.1534127807789245e-06	3.1053820862118874e-06	3.031862766196874e-06	2.7638520413040924e-06	3.2411246864718293e-06
TTGTGAACTAATAAGGGCTTGGGGGAGTTGGAAGTCTCAAGATTTTTTGTTC	0.0	0.0	0.0	0.0	3.241791621524718e-07	1.2844278028269743e-07	0.0	2.0714940257076553e-07	1.30509865501753e-07	2.0252491866599267e-07	5.4140406539229893e-08	4.530904985744414e-08	1.0128514645224467e-07
ACAGCAACATTCAACCGAATTGCAAGGTACCAAGACAAAAAACTGTTATTTA	7.035472532715747e-06	5.003889651432538e-06	4.0509543333535084e-06	5.749119905561124e-06	3.890149945829662e-06	4.238611749329015e-06	0.0	4.004888449701466e-06	4.176315696056096e-06	4.523056516873836e-06	2.1656162615691956e-06	3.1716334900210894e-06	3.4943375526024408e-06
ACCATAAAACACAATTCGATTATTTGGTTGGAAGTCTCAAGATTTTTTGTTC	1.5989710301626697e-06	3.4910858033250264e-07	7.148742941212074e-07	1.064651834363171e-06	5.835224918744493e-07	8.990994619788819e-07	0.0	1.0357470128538276e-06	3.9152959650525905e-07	0.0	4.872636588530691e-07	7.249447977191062e-07	2.5321286613061163e-07
TCGTAAAAAAAAAAATAGGTTTGGAAGAAGCAACAGGCAAACCGATTATGTA	0.0	1.1636952677750087e-06	0.0	1.2775822012358053e-06	9.077016540269211e-07	7.706566816961845e-07	0.0	8.976474111399839e-07	5.872943947578885e-07	5.400664497759804e-07	4.872636588530691e-07	5.890176481467738e-07	9.11566318070202e-07
TAGAGAACTTTTAAGGACCTTCTCCAGTTGGAAGTCTCAAGATTTTTTGTTC	0.0	6.982171606650053e-07	1.4297485882424148e-06	1.7034429349810738e-06	3.241791621524718e-07	3.2110695070674353e-07	0.0	4.1429880514153106e-07	1.30509865501753e-06	6.07574755997978e-07	7.038252850099886e-07	1.0421081467212152e-06	8.102811716179573e-07
GCAGGAATAAGAAATCTGTTTATTGTTAATCAAAAGTCAAGAGACTTTAGAA	1.2791768241301358e-06	8.145866874425062e-07	9.531657254949432e-07	6.387911006179026e-07	4.5385082701346056e-07	1.0917636324029281e-06	0.0	9.666972119969058e-07	9.788239912631475e-07	7.425913684419731e-07	4.3312325231383915e-07	5.437085982893297e-07	4.0514058580897866e-07
ATTACAAACCTGAACTTTATTTATAACTACGAAGACGCAACCAAATTGGTTA	0.0	8.145866874425062e-07	2.382914313737358e-07	1.064651834363171e-06	5.835224918744493e-07	6.422139014134871e-07	0.0	3.452490042846092e-07	7.178042602596416e-07	1.350166124439951e-07	2.1656162615691957e-07	2.7185429914466483e-07	1.51927719678367e-07
TGGTAAAACATCAACTAGGTTCCGTGAGTATAAAACATAAGGTTGTTAGTGT	1.5989710301626697e-06	8.145866874425062e-07	2.382914313737358e-07	2.1293036687263422e-07	2.593433297219775e-07	3.2110695070674353e-07	0.0	4.833486059984529e-07	2.61019731003506e-07	2.0252491866599267e-07	3.7898284577460927e-07	2.7185429914466483e-07	4.55783159035101e-07
AAAGCAAAGGGGAACGTTCTTCGGGGGAAGCAACAGGCAAACCGATTATGTA	1.4390739271464027e-06	1.6291733748850124e-06	2.621205745111094e-06	1.4905125681084395e-06	1.8802391404843367e-06	7.064352915548358e-07	0.0	1.242896415424593e-06	1.2398437222666536e-06	9.451162871079657e-07	1.1910889438630577e-06	4.077814487169972e-07	1.2660643306530582e-06
AAAGGAACCGGCAAAAGCTTTCGGTGGAAGCAACAGGCAAACCGATTATGTA	2.5583536482602716e-06	2.3273905355500175e-06	1.4297485882424148e-06	1.064651834363171e-06	1.4912241459013704e-06	1.2202064126856255e-06	4.380335796542163e-06	1.242896415424593e-06	1.2398437222666536e-06	8.776079808859682e-07	9.203869111669082e-07	1.7217438945828772e-06	1.3167069038791806e-06
GAGGAAACGCTAAAGAATGTTCCTTCGAAGCAACAGGCAAACCGATTATGTA	1.5989710301626697e-06	8.145866874425062e-07	1.9063314509898863e-06	2.3422340355989765e-06	2.07474663777582e-06	1.99086309438181e-06	4.380335796542163e-06	2.071494025707655e-06	2.218667713529801e-06	2.7678405551018996e-06	1.8949142288730464e-06	1.359271495723324e-06	1.4179920503314253e-06
TATCGAAGGTTGAATTTCCTTATGTTGTTGGAAGTCTCAAGATTTTTTGTTC	1.5989710301626697e-06	9.30956214220007e-07	4.765828627474716e-07	1.064651834363171e-06	1.750567475623348e-06	1.7339775338164152e-06	0.0	1.3809960171384368e-06	1.2398437222666536e-06	1.4176744306619486e-06	9.745273177061382e-07	1.0421081467212152e-06	1.7724900629142816e-06
ATTTGAAAACTTAATCGTCTTCGGGGGAAGCAACAGGCAAACCGATTATGTA	1.1192797211138688e-06	3.4910858033250264e-07	4.765828627474716e-07	8.517214674905369e-07	1.945074972914831e-07	6.422139014134872e-08	0.0	6.214482077122965e-07	8.483141257613945e-07	5.400664497759804e-07	5.414040653922989e-07	4.530904985744414e-07	2.0257029290448933e-07
GTTGGAATTGCTAAGTAGGTTGGAGGGAAGCAACAGGCAAACCGATTATGTA	0.0	1.047325740997508e-06	2.382914313737358e-07	2.1293036687263422e-07	3.241791621524718e-07	6.422139014134872e-08	0.0	0.0	0.0	0.0	0.0	0.0	0.0
GTATCAAGGTCAAAAGTGTTTTTGGATAATCAAAAGTCAAGAGACTTTAGAA	0.0	1.1636952677750087e-06	9.531657254949432e-07	8.517214674905369e-07	5.18686659443955e-07	6.422139014134871e-07	0.0	2.7619920342768734e-07	3.9152959650525905e-07	4.0504983733198533e-07	1.0828081307845979e-07	1.3592714957233241e-07	1.51927719678367e-07
GGGTAAATGTAGAATGGGGTTAAGGTGAAGCAACAGGCAAACCGATTATGTA	2.7182507512765385e-06	1.7455429016625133e-06	3.574371470606037e-06	2.3422340355989765e-06	3.56597078367719e-06	1.6055347535337177e-06	0.0	2.071494025707655e-06	2.7407071755368132e-06	2.7003322488799024e-06	2.3821778877261154e-06	2.5373067920168715e-06	2.886626673888973e-06
CGTCAAAAACAAAACGTTTTTGTTACTCCCTAAGAGTAAACCAAGTTGTATC	7.994855150813349e-07	5.818476338875044e-07	0.0	6.387911006179026e-07	1.750567475623348e-06	7.706566816961845e-07	0.0	5.523984068553747e-07	1.30509865501753e-07	4.7255814355398287e-07	2.7070203269614945e-07	2.265452492872207e-07	5.064257322612233e-07
GGCACAAATTAGAAATATGTTGTAGTAAACTAAATAACAAGTCTTTTACATC	0.0	8.145866874425062e-07	2.382914313737358e-07	6.387911006179026e-07	7.780299891659324e-07	1.0917636324029281e-06	0.0	7.595478094261403e-07	1.2398437222666536e-06	1.0801328995519608e-06	7.038252850099886e-07	4.983995484318855e-07	5.570683054873456e-07
GTAAGAATTGATAAAATATTTTGTACGAAGCAACAGGCAAACCGATTATGTA	0.0	0.0	0.0	0.0	3.241791621524718e-07	0.0	0.0	2.0714940257076553e-07	3.9152959650525905e-07	4.0504983733198533e-07	8.662465046276783e-07	5.437085982893297e-07	6.07710878713468e-07
CTACTAAGGAATAAGGAGGTTAGTTCGAAGCAACAGGCAAACCGATTATGTA	1.5989710301626697e-06	2.3273905355500175e-07	1.6680400196161506e-06	4.2586073374526844e-07	1.4912241459013704e-06	7.064352915548358e-07	0.0	8.285976102830621e-07	1.957647982526295e-06	6.750830622199756e-07	7.038252850099886e-07	4.983995484318855e-07	6.583534519395903e-07
CCCCTAATAAAGAACCGGGTTCTTGGTAATCAAAAGTCAAGAGACTTTAGAA	0.0	1.2800647945525097e-06	2.382914313737358e-07	6.387911006179026e-07	1.2967166486098873e-06	7.706566816961845e-07	0.0	4.1429880514153106e-07	1.1093338567649005e-06	6.07574755997978e-07	4.872636588530691e-07	1.2233443461509916e-06	1.063494037748569e-06
CCTTAAAACGTTAACTGTCTTTAGAAGTTGGAAGTCTCAAGATTTTTTGTTC	0.0	0.0	0.0	0.0	0.0	0.0	0.0	4.1429880514153106e-07	9.788239912631475e-07	7.425913684419731e-07	4.872636588530691e-07	4.077814487169972e-07	7.596385983918349e-07
TCGGTAATCCTAAAAAGCTTTGCTGAGTTGGAAGTCTCAAGATTTTTTGTTC	3.3578391633416064e-06	1.978281955217515e-06	3.336080039232301e-06	1.2775822012358053e-06	1.4912241459013704e-06	2.5046342155125996e-06	0.0	1.5190956188522805e-06	1.8923930497754186e-06	2.0252491866599268e-06	2.057335448490736e-06	3.0357063404487573e-06	1.4179920503314253e-06
TTTGTAAATCGAAAGTCTTTTTACAAGTACCAAGACAAAAAACTGTTATTTA	0.0	0.0	0.0	0.0	0.0	0.0	0.0	3.452490042846092e-07	7.178042602596416e-07	8.776079808859682e-07	2.057335448490736e-06	1.9029800940126536e-06	4.962972176159988e-06
CTAACAATATCTAAGTAGGTTAACATAGTATAAAACATAAGGTTGTTAGTGT	1.2791768241301358e-06	1.5128038481075115e-06	1.6680400196161506e-06	1.064651834363171e-06	1.8154033080538422e-06	2.055084484523159e-06	0.0	1.1738466145676713e-06	2.61019731003506e-07	9.451162871079657e-07	4.872636588530691e-07	5.437085982893297e-07	3.03855439356734e-07
CTTCTAAGCAGGAAACGGATTCCGAGAGTATAAAACATAAGGTTGTTAGTGT	9.593826180976018e-07	3.4910858033250264e-07	2.382914313737358e-07	6.387911006179026e-07	3.890149945829662e-07	5.779925112721384e-07	0.0	4.833486059984529e-07	7.178042602596416e-07	3.375415311099878e-07	6.496848784707588e-07	4.983995484318855e-07	8.102811716179573e-07
CCAAGAACCGCGAAATCGGTTTATAAGTTGGAAGTCTCAAGATTTTTTGTTC	1.5989710301626697e-06	9.30956214220007e-07	4.765828627474716e-07	1.916373301853708e-06	5.835224918744493e-07	3.2110695070674353e-07	0.0	2.0714940257076553e-07	2.61019731003506e-07	2.0252491866599267e-07	2.1656162615691957e-07	2.7185429914466483e-07	1.51927719678367e-07
TTAGCAATCCGGAAACTATTTGGACGGAAGCAACAGGCAAACCGATTATGTA	7.994855150813349e-07	5.818476338875044e-07	4.765828627474716e-07	1.2775822012358053e-06	1.03737331888791e-06	8.348780718375333e-07	0.0	1.5881454197092023e-06	1.5661183860210362e-06	1.3501661244399512e-06	9.745273177061382e-07	6.79635747861662e-07	7.596385983918349e-07
GTCTGAAATTCCAAAAGGTTTCCGCAGTTGGAAGTCTCAAGATTTTTTGTTC	1.1192797211138688e-06	1.2800647945525097e-06	1.191457156868679e-06	1.2775822012358053e-06	1.231880816179393e-06	1.4128705831096717e-06	0.0	1.8643446231368897e-06	1.2398437222666536e-06	2.092757492881924e-06	1.8407738223338165e-06	1.7217438945828772e-06	1.4686346235575475e-06
TATTCAAGATGGAAGACGATTCTAGTGTTGGAAGTCTCAAGATTTTTTGTTC	0.0	0.0	0.0	0.0	1.750567475623348e-06	3.8532834084809225e-07	0.0	2.0714940257076553e-07	5.872943947578885e-07	7.425913684419731e-07	6.496848784707588e-07	6.343266980042179e-07	3.03855439356734e-07
GATCTAATAATGAAGGATTTTGTCTGGTTGGAAGTCTCAAGATTTTTTGTTC	2.3984565452440046e-06	1.6291733748850124e-06	1.9063314509898863e-06	6.387911006179026e-07	2.463761632358786e-06	3.0184053366433893e-06	0.0	2.6929422334199516e-06	3.066981839291196e-06	3.442923617321875e-06	4.168811303520702e-06	2.401379642444539e-06	4.709759310029377e-06
TAATAAAATCGTAAACAGATTAAGAAGTACCAAGACAAAAAACTGTTATTTA	0.0	0.0	0.0	0.0	1.231880816179393e-06	5.137711211307897e-07	0.0	8.285976102830621e-07	1.4356085205192831e-06	1.2826578182179535e-06	1.028667724245368e-06	4.983995484318855e-07	1.1141366109746913e-06
AAGGCAAAATCGAATTAGTTTCGAAAAGTATAAAACATAAGGTTGTTAGTGT	0.0	0.0	0.0	0.0	5.835224918744493e-07	2.5688556056539487e-07	0.0	7.595478094261403e-07	2.61019731003506e-07	1.350166124439951e-07	0.0	4.077814487169972e-07	3.5449801258285633e-07
CAAACAAATTGTAACCTCCTTCACGTTCACAAAATTACAACACTGTTTCGTT	0.0	0.0	0.0	0.0	0.0	0.0	0.0	0.0	0.0	0.0	0.0	3.1716334900210894e-07	3.5449801258285633e-07
AAGTTAACCAAGAACCTTGTTTACCTGAAGCAACAGGCAAACCGATTATGTA	9.593826180976018e-07	1.047325740997508e-06	1.191457156868679e-06	1.2775822012358053e-06	3.241791621524718e-07	4.4954973098944097e-07	0.0	2.0714940257076553e-07	6.52549327508765e-08	3.375415311099878e-07	5.414040653922989e-07	9.061809971488828e-08	2.5321286613061163e-07
TTAAAAATACTCAAAATCCTTATCAAGTACCAAGACAAAAAACTGTTATTTA	0.0	0.0	0.0	0.0	0.0	1.0275422422615795e-06	0.0	7.595478094261403e-07	3.262746637543825e-07	2.700332248879902e-07	3.248424392353794e-07	8.155628974339944e-07	4.0514058580897866e-07
CAAAGAATGCTTAAAACATTTTGATGGTTGGAAGTCTCAAGATTTTTTGTTC	2.3984565452440046e-06	2.211021008772517e-06	2.1446228823636223e-06	3.4068858699621475e-06	2.139582470206314e-06	1.926641704240461e-06	0.0	2.900091635990717e-06	3.3280015702947015e-06	3.172890392433885e-06	4.439513336216851e-06	3.1716334900210894e-06	3.0385543935673398e-06
ACGCAAAGAATCAAGGGACTTGACAAGCCAAAATTGGCAACCCCATTTTACG	0.0	9.30956214220007e-07	1.191457156868679e-06	0.0	0.0	0.0	1.3141007389626488e-05	1.3809960171384367e-07	0.0	0.0	5.4140406539229893e-08	0.0	5.064257322612233e-08
CGAAGAATTCTGAATTTATTTGTTGTGAGTGAAACAGAAACTTGATTGATTC	0.0	5.818476338875044e-07	2.382914313737358e-07	0.0	0.0	0.0	4.380335796542163e-06	0.0	0.0	0.0	2.7070203269614945e-07	0.0	0.0
TGCCTAATGCACAAAGTTTTCTAAGGGTTGGAAGTCTCAAGATTTTTTGTTC	0.0	0.0	0.0	0.0	0.0	0.0	0.0	0.0	0.0	0.0	0.0	2.7185429914466483e-07	8.102811716179573e-07
TCCTAAAAATTAAAGTGTATTTCGTTGAAGCAACAGGCAAACCGATTATGTA	0.0	0.0	0.0	0.0	0.0	0.0	0.0	0.0	0.0	0.0	0.0	2.265452492872207e-07	2.0257029290448933e-07
CACGTAAATTATAAGATACTTATAGATAATCAAAAGTCAAGAGACTTTAGAA	0.0	0.0	0.0	0.0	0.0	0.0	0.0	0.0	0.0	0.0	0.0	0.0	3.03855439356734e-07
AACCTAAGCAAAAAGGGGGTTAGTTTGTTGGAAGTCTCAAGATTTTTTGTTC	0.0	0.0	0.0	0.0	5.835224918744493e-07	6.422139014134871e-07	4.380335796542163e-06	2.7619920342768734e-07	6.52549327508765e-08	4.0504983733198533e-07	0.0	9.061809971488828e-08	5.064257322612233e-08
TATTGAAGTGCGAAGTACTTTTTTTCGAAGCAACAGGCAAACCGATTATGTA	2.0786623392114706e-06	1.5128038481075115e-06	9.531657254949432e-07	1.2775822012358053e-06	5.835224918744493e-07	5.137711211307897e-07	0.0	8.976474111399839e-07	1.1093338567649005e-06	6.750830622199756e-07	1.0828081307845978e-06	9.514900470063268e-07	9.11566318070202e-07
GGGCAAAGGCACAAAGGGGTTGGGACTCCCTAAGAGTAAACCAAGTTGTATC	0.0	1.047325740997508e-06	7.148742941212074e-07	1.7034429349810738e-06	1.5560599783318649e-06	5.779925112721384e-07	0.0	7.595478094261403e-07	1.1093338567649005e-06	8.100996746639707e-07	3.7898284577460927e-07	4.530904985744414e-07	3.03855439356734e-07
CATGAAAGAGGGAATGGTTTTTATAGGTTGGAAGTCTCAAGATTTTTTGTTC	0.0	0.0	0.0	0.0	4.5385082701346056e-07	1.9266417042404613e-07	0.0	6.904980085692183e-08	2.61019731003506e-07	3.375415311099878e-07	3.248424392353794e-07	3.624723988595531e-07	1.51927719678367e-07
CCGGTAATATCTAAAATACTTGATTTTAATCAAAAGTCAAGAGACTTTAGAA	1.2791768241301358e-06	5.818476338875044e-07	2.382914313737358e-07	1.064651834363171e-06	4.5385082701346056e-07	1.2202064126856255e-06	0.0	8.285976102830621e-07	5.22039462007012e-07	3.375415311099878e-07	5.414040653922989e-07	4.983995484318855e-07	1.063494037748569e-06
TTACAAACGATAAAAACATTTGTATTGTTGGAAGTCTCAAGATTTTTTGTTC	1.1192797211138688e-06	1.5128038481075115e-06	9.531657254949432e-07	1.2775822012358053e-06	1.8802391404843367e-06	2.8257411662193434e-06	4.380335796542163e-06	1.5190956188522805e-06	3.197491704792949e-06	3.3079070048778803e-06	2.652879920422265e-06	2.7638520413040924e-06	3.6969078455069303e-06
TAGTTAATGAAGAATCGAATTGTGCGGTACCAAGACAAAAAACTGTTATTTA	2.7182507512765385e-06	1.3964343213300106e-06	1.4297485882424148e-06	3.4068858699621475e-06	2.3989257999282915e-06	1.4128705831096717e-06	8.760671593084326e-06	2.6929422334199516e-06	3.197491704792949e-06	4.118006679541851e-06	2.3280374811868854e-06	2.899779190876425e-06	4.760401883255499e-06
AAAAAAACCTTGAATCTAGTTCACGCTACATAACAAAAAAATCGATTGACAC	0.0	0.0	0.0	0.0	0.0	4.4954973098944097e-07	0.0	2.0714940257076553e-07	0.0	0.0	0.0	0.0	0.0
AACTCAAATAGCAACGGAGTTCGTCGGTTGGAAGTCTCAAGATTTTTTGTTC	2.0786623392114706e-06	1.3964343213300106e-06	2.382914313737358e-06	1.2775822012358053e-06	2.0099108053453253e-06	1.0917636324029281e-06	0.0	1.726245021423046e-06	1.8923930497754186e-06	9.451162871079657e-07	1.7324930092553566e-06	1.4045805455807683e-06	1.4179920503314253e-06
ATGTGAAGCTGGAAGCGGGTTGGTGGGTTGGAAGTCTCAAGATTTTTTGTTC	3.1979420603253394e-06	3.141977222992524e-06	3.336080039232301e-06	4.471537704325318e-06	3.890149945829662e-06	3.6606192380568764e-06	0.0	3.5905896445599355e-06	4.111060763305219e-06	4.0504983733198536e-06	3.031862766196874e-06	3.8059601880253073e-06	3.7981929919591746e-06
CCGATAACGGGGAAGGAGGTTAGTTGGAAGCAACAGGCAAACCGATTATGTA	3.5177362663578734e-06	4.305672490767533e-06	7.38703437258581e-06	5.749119905561124e-06	3.501134951246696e-06	4.110168969046318e-06	0.0	5.662083670267591e-06	5.22039462007012e-06	7.69594690930772e-06	5.35990024738376e-06	5.844867431610294e-06	6.026466213908557e-06
ATGTCAAACATTAACATTTTTTTTGTGTACCAAGACAAAAAACTGTTATTTA	4.956810193504276e-06	5.120259178210039e-06	2.1446228823636223e-06	5.536189538688489e-06	4.084657443121145e-06	4.3670545296117126e-06	0.0	4.004888449701466e-06	5.4814143510736264e-06	4.590564823095834e-06	3.140143579275334e-06	3.3981787393083102e-06	2.6840563809844835e-06
GTTTTAAAGTTTAACTTCATTAAACGAGTATAAAACATAAGGTTGTTAGTGT	0.0	0.0	0.0	0.0	3.890149945829662e-07	3.8532834084809225e-07	0.0	1.3809960171384367e-07	1.30509865501753e-07	1.350166124439951e-07	0.0	0.0	1.0128514645224467e-07
TTTTAAACATATAAATAAGTTGACGGAGTATAAAACATAAGGTTGTTAGTGT	1.1192797211138688e-06	8.145866874425062e-07	4.765828627474716e-07	4.2586073374526844e-07	6.483583243049436e-07	1.4128705831096717e-06	0.0	4.1429880514153106e-07	4.567845292561355e-07	4.7255814355398287e-07	3.7898284577460927e-07	5.437085982893297e-07	8.609237448440796e-07
CAGAAAATTGTTAACGGAGTTGATTAGTTGGAAGTCTCAAGATTTTTTGTTC	0.0	0.0	0.0	1.064651834363171e-06	3.241791621524718e-07	4.4954973098944097e-07	0.0	8.285976102830621e-07	2.61019731003506e-07	3.375415311099878e-07	1.0828081307845979e-07	1.8123619942977655e-07	0.0
ATACTAAAAGGTAAGTTATTTATTTGGTACCAAGACAAAAAACTGTTATTTA	2.7182507512765385e-06	3.3747162765475257e-06	1.9063314509898863e-06	3.6198162368347815e-06	2.9176124593722466e-06	3.6606192380568764e-06	4.380335796542163e-06	3.38344024198917e-06	4.567845292561355e-06	3.9829900670978555e-06	3.4108456119714832e-06	3.760651138167863e-06	2.9879118203412174e-06
TAGTAAACATAAAACTCTATTACTGGGTTGGAAGTCTCAAGATTTTTTGTTC	1.1192797211138688e-06	4.654781071100035e-07	0.0	1.7034429349810738e-06	7.780299891659324e-07	3.8532834084809225e-07	0.0	4.1429880514153106e-07	9.13569058512271e-07	3.375415311099878e-07	7.579656915492185e-07	7.702538475765503e-07	5.570683054873456e-07
TAGCTAATCATTAACCAATTTTTTCCTAATCAAAAGTCAAGAGACTTTAGAA	0.0	0.0	0.0	0.0	0.0	3.2110695070674353e-07	0.0	1.3809960171384367e-07	1.30509865501753e-07	3.375415311099878e-07	0.0	0.0	0.0
TCAAGAATGAAGAATTAACTTGAAACGTTGGAAGTCTCAAGATTTTTTGTTC	3.997427575406674e-06	4.887520124655037e-06	4.289245764727245e-06	5.536189538688489e-06	3.954985778260156e-06	5.715703722580035e-06	8.760671593084326e-06	5.731133471124512e-06	6.394983409585898e-06	6.1432558662017775e-06	7.633797322031415e-06	6.297957930184735e-06	9.31823347360651e-06
GTAATAAAATCCAAATATTTTACTATGTTGGAAGTCTCAAGATTTTTTGTTC	0.0	1.3964343213300106e-06	0.0	2.3422340355989765e-06	1.2967166486098873e-06	1.348649192968323e-06	0.0	7.595478094261403e-07	1.30509865501753e-06	1.0126245933299634e-06	8.121060980884485e-07	1.0421081467212152e-06	6.07710878713468e-07
ATCTAAACATCAAACATCATTCACCTGTTGGAAGTCTCAAGATTTTTTGTTC	1.2791768241301358e-06	1.5128038481075115e-06	3.336080039232301e-06	1.7034429349810738e-06	1.2967166486098873e-06	1.541313363392369e-06	0.0	2.900091635990717e-06	1.5008634532701597e-06	1.6201993493279413e-06	1.2452293504022876e-06	2.0842162934424303e-06	1.6712049164620368e-06
GTAAAAAACTGTAAAATGGTTAGCGCTCCTAAAACACAAACCCCATTCTGGG	0.0	0.0	0.0	0.0	0.0	0.0	0.0	0.0	0.0	0.0	0.0	2.7185429914466483e-07	5.064257322612233e-08
CGTATAATCTTTAATTCGCTTGTAAAGTTGGAAGTCTCAAGATTTTTTGTTC	1.7588681331789367e-06	1.7455429016625133e-06	7.148742941212074e-07	8.517214674905369e-07	2.5934332972197746e-06	2.633076995795297e-06	0.0	2.2786434282784207e-06	2.4144325117824306e-06	1.6201993493279413e-06	2.3280374811868854e-06	1.948289143870098e-06	2.17763064872326e-06
TCTATAAACCGAAAGTCTGTTGACGGGAAGCAACAGGCAAACCGATTATGTA	0.0	8.145866874425062e-07	4.765828627474716e-07	4.2586073374526844e-07	2.593433297219775e-07	8.990994619788819e-07	0.0	1.1047968137107493e-06	8.483141257613945e-07	1.3501661244399512e-06	7.038252850099886e-07	4.077814487169972e-07	5.570683054873456e-07
CATTAAAAAGAGAAAGCTCTTTTGGAGTTGGAAGTCTCAAGATTTTTTGTTC	0.0	0.0	0.0	0.0	0.0	0.0	0.0	0.0	0.0	0.0	0.0	2.265452492872207e-07	5.064257322612233e-08
TAGTCAAAATATAAGTATTTTGGTTGAGTATAAAACATAAGGTTGTTAGTGT	0.0	1.6291733748850124e-06	4.765828627474716e-07	4.2586073374526844e-07	8.428658215964267e-07	8.348780718375333e-07	0.0	5.523984068553747e-07	6.52549327508765e-07	1.0126245933299634e-06	6.496848784707588e-07	9.514900470063268e-07	4.55783159035101e-07
TGTCAAACTCTAAAGCTGTTTAATAGGTTGGAAGTCTCAAGATTTTTTGTTC	1.9187652361952037e-06	1.978281955217515e-06	4.765828627474716e-07	2.5551644024716105e-06	2.5285974647892805e-06	3.339512287350133e-06	0.0	1.7952948222799677e-06	2.4144325117824306e-06	1.6877076555499388e-06	1.8949142288730464e-06	2.401379642444539e-06	2.17763064872326e-06
TCCAGAAACGATAAAAATTTTAGCCTAGTATAAAACATAAGGTTGTTAGTGT	7.994855150813349e-07	6.982171606650053e-07	4.765828627474716e-07	6.387911006179026e-07	1.2967166486098874e-07	6.422139014134871e-07	0.0	6.904980085692183e-08	4.567845292561355e-07	3.375415311099878e-07	2.1656162615691957e-07	4.530904985744414e-08	5.064257322612233e-08
AGATCAAATAGAAACTCATTTTTAGTAGTATAAAACATAAGGTTGTTAGTGT	0.0	0.0	0.0	0.0	4.5385082701346056e-07	4.4954973098944097e-07	0.0	2.7619920342768734e-07	5.22039462007012e-07	1.0801328995519608e-06	5.4140406539229893e-08	3.1716334900210894e-07	1.0128514645224467e-07
AAAAGAAGAATCAAGGGATTTAATTCGCCAAAATTGGCAACCCCATTTTACG	0.0	0.0	1.191457156868679e-06	0.0	0.0	0.0	4.380335796542163e-06	6.904980085692183e-08	0.0	0.0	1.0828081307845979e-07	4.530904985744414e-08	0.0
CTTTAAACCAGAAAAAACCTTTGGGAGTTGGAAGTCTCAAGATTTTTTGTTC	1.2791768241301358e-06	5.818476338875044e-07	7.148742941212074e-07	1.4905125681084395e-06	1.231880816179393e-06	1.6055347535337177e-06	0.0	2.485792830849186e-06	1.6313733187719125e-06	1.3501661244399512e-06	8.662465046276783e-07	1.9029800940126536e-06	1.063494037748569e-06
GTATAAATCCGTAAACCAATTAATAAGAAGCAACAGGCAAACCGATTATGTA	7.994855150813349e-07	3.4910858033250264e-07	2.382914313737358e-07	6.387911006179026e-07	5.835224918744493e-07	3.2110695070674353e-07	0.0	6.904980085692183e-08	4.567845292561355e-07	4.7255814355398287e-07	2.1656162615691957e-07	3.1716334900210894e-07	5.064257322612233e-08
GGCAGAACAAGGAAAAGCTTTGATTCGTTGGAAGTCTCAAGATTTTTTGTTC	0.0	0.0	0.0	0.0	0.0	0.0	0.0	3.452490042846092e-07	2.61019731003506e-07	1.350166124439951e-07	2.1656162615691957e-07	4.530904985744414e-08	1.0128514645224467e-07
TATCAAATTAGTAAAAAAGTTGAAGTGTTGGAAGTCTCAAGATTTTTTGTTC	0.0	9.30956214220007e-07	2.382914313737358e-07	1.916373301853708e-06	9.077016540269211e-07	1.4128705831096717e-06	0.0	2.071494025707655e-06	2.0229029152771714e-06	1.822724267993934e-06	1.2993697569415175e-06	2.401379642444539e-06	1.2660643306530582e-06
AAAAAAACATAAAAGAGACTTAACTCTAATCAAAAGTCAAGAGACTTTAGAA	0.0	6.982171606650053e-07	2.382914313737358e-07	1.064651834363171e-06	3.241791621524718e-07	8.990994619788819e-07	0.0	5.523984068553747e-07	1.30509865501753e-06	8.100996746639707e-07	9.203869111669082e-07	1.1327262464361035e-06	6.583534519395903e-07
TCGTAAACTGAAAAATATTTTTATGAAGTATAAAACATAAGGTTGTTAGTGT	0.0	0.0	0.0	0.0	3.890149945829662e-07	5.137711211307897e-07	0.0	4.1429880514153106e-07	7.830591930105181e-07	4.0504983733198533e-07	4.3312325231383915e-07	7.702538475765503e-07	4.0514058580897866e-07
GAAGGAAGGAAGAACGGAATTGTTGCGTACCAAGACAAAAAACTGTTATTTA	0.0	0.0	0.0	0.0	7.13194156735438e-07	1.0275422422615795e-06	0.0	3.452490042846092e-07	7.830591930105181e-07	1.0126245933299634e-06	7.038252850099886e-07	4.983995484318855e-07	1.063494037748569e-06
AATAGAACACTCAATCCACTTTGTTTGAAGCAACAGGCAAACCGATTATGTA	0.0	1.7455429016625133e-06	7.148742941212074e-07	1.2775822012358053e-06	7.780299891659324e-07	5.137711211307897e-07	0.0	9.666972119969058e-07	7.178042602596416e-07	9.451162871079657e-07	1.8407738223338165e-06	8.155628974339944e-07	1.7724900629142816e-06
TTATAAAGGTTCAACACTTTTTTTGTGAAGCAACAGGCAAACCGATTATGTA	1.1192797211138688e-06	2.094651481995016e-06	2.382914313737358e-06	1.2775822012358053e-06	9.077016540269211e-07	1.7339775338164152e-06	0.0	1.0357470128538276e-06	1.827138117024542e-06	1.0801328995519608e-06	1.515931383098437e-06	1.1780352962935476e-06	9.622088912963244e-07
TTATCAATATCCAACATGATTAAGGTAGTATAAAACATAAGGTTGTTAGTGT	0.0	0.0	0.0	0.0	0.0	5.137711211307897e-07	0.0	4.1429880514153106e-07	1.30509865501753e-07	6.750830622199755e-08	1.624212196176897e-07	2.7185429914466483e-07	2.0257029290448933e-07
AGTCTAAAGGTAAAAGACCTTCCATGGTTGGAAGTCTCAAGATTTTTTGTTC	0.0	0.0	0.0	0.0	0.0	4.4954973098944097e-07	0.0	4.1429880514153106e-07	2.61019731003506e-07	2.0252491866599267e-07	3.248424392353794e-07	6.343266980042179e-07	7.089960251657127e-07
ATAATAAAATGCAACCAAGTTGTAAAGTTGGAAGTCTCAAGATTTTTTGTTC	1.4390739271464027e-06	6.982171606650053e-07	1.191457156868679e-06	1.916373301853708e-06	9.077016540269211e-07	1.348649192968323e-06	0.0	2.002444224850733e-06	2.0229029152771714e-06	1.1476412057739585e-06	1.4617909765592071e-06	1.0421081467212152e-06	9.11566318070202e-07
GTCATAAGTGCAAATTTTTTTGCAATGAAGCAACAGGCAAACCGATTATGTA	0.0	5.818476338875044e-07	0.0	0.0	2.593433297219775e-07	5.779925112721384e-07	0.0	6.904980085692184e-07	3.9152959650525905e-07	3.375415311099878e-07	4.872636588530691e-07	4.077814487169972e-07	3.03855439356734e-07
AGGGTAAAGGGCAAATGGGTTGGCTACTACGAAGACGCAACCAAATTGGTTA	3.3578391633416064e-06	2.792868642660021e-06	1.4297485882424148e-06	3.193955503089513e-06	2.9824482918027407e-06	2.8257411662193434e-06	8.760671593084326e-06	3.6596394454168574e-06	3.850041032301714e-06	3.84797345465386e-06	4.0063900839030125e-06	3.7153420883104194e-06	3.4436949793763184e-06
CCGGCAAGGGCAAAGCCCCTTTTCAAGTTGGAAGTCTCAAGATTTTTTGTTC	1.9187652361952037e-06	1.047325740997508e-06	2.1446228823636223e-06	3.4068858699621475e-06	3.371463286385707e-06	3.0184053366433893e-06	0.0	2.6929422334199516e-06	2.8712170410385663e-06	3.1053820862118874e-06	3.519126425049943e-06	2.1748343931573186e-06	1.0128514645224465e-06
TAGCTAATTTGAAAGGGGTTTTGGTAGTTGGAAGTCTCAAGATTTTTTGTTC	2.3984565452440046e-06	9.30956214220007e-07	4.765828627474716e-07	1.916373301853708e-06	1.8154033080538422e-06	2.633076995795297e-06	0.0	3.452490042846092e-06	4.3720804943087255e-06	3.3079070048778803e-06	6.7675508174037366e-06	7.11352082761873e-06	8.204096862631817e-06
AGGTCAATTAGCAAATGATTTAGCCCGAAGCAACAGGCAAACCGATTATGTA	1.7588681331789367e-06	1.047325740997508e-06	2.382914313737358e-06	1.4905125681084395e-06	1.4912241459013704e-06	1.348649192968323e-06	0.0	2.416743029992264e-06	1.2398437222666536e-06	2.6328239426579047e-06	1.8949142288730464e-06	1.8123619942977655e-06	2.025702929044893e-06
ATCGCAAGTAAGAACTTGATTTCCATGAAGCAACAGGCAAACCGATTATGTA	6.875575429699479e-06	4.771150597877536e-06	4.289245764727245e-06	3.4068858699621475e-06	3.176955789094224e-06	3.1468481169260867e-06	8.760671593084326e-06	3.3143904411322485e-06	2.479687444533307e-06	3.2403986986558827e-06	3.248424392353794e-06	3.307560639593422e-06	1.975060355818771e-06
GGTCTAATAGAGAAGATTATTTATACGAAGCAACAGGCAAACCGATTATGTA	1.1192797211138688e-06	6.982171606650053e-07	1.9063314509898863e-06	2.129303668726342e-06	1.8802391404843367e-06	1.7981989239577639e-06	0.0	1.6571952205661242e-06	1.5008634532701597e-06	2.3627907177699146e-06	1.624212196176897e-06	1.6311257948679889e-06	2.2282732219493826e-06
TGAGGAATAGGCAATGATCTTGGTATGAAGCAACAGGCAAACCGATTATGTA	1.4390739271464027e-05	1.0240518356420077e-05	1.3344320156929205e-05	7.026702106796929e-06	7.391284897076358e-06	5.908367893004081e-06	1.7521343186168652e-05	7.181179289119871e-06	6.003453813080639e-06	6.278272478645773e-06	5.19747902776607e-06	3.94188733759764e-06	3.646265272280808e-06
ACGTAAAAAAGTAATAATATTCTGTTGAAGCAACAGGCAAACCGATTATGTA	0.0	5.818476338875044e-07	0.0	0.0	0.0	0.0	0.0	3.452490042846092e-07	1.9576479825262952e-07	6.750830622199755e-08	1.0828081307845979e-07	0.0	0.0
GTGTTAAATAAGAATGGACTTTGGAAGTACGAACTAAAAATTATATTTGCCA	0.0	0.0	0.0	0.0	0.0	0.0	0.0	0.0	0.0	0.0	2.7070203269614945e-07	0.0	0.0
CTATGAATTATGAACATAATTTTAAATAATCAAAAGTCAAGAGACTTTAGAA	0.0	0.0	0.0	0.0	0.0	0.0	0.0	0.0	0.0	0.0	0.0	2.265452492872207e-07	0.0
ACGACAAACAAAAAAGAGTTTTTGACAGTATAAAACATAAGGTTGTTAGTGT	0.0	0.0	0.0	0.0	0.0	3.2110695070674353e-07	0.0	1.3809960171384367e-07	5.22039462007012e-07	2.700332248879902e-07	3.248424392353794e-07	1.3592714957233241e-07	2.0257029290448933e-07
GCCTCAAAGAGTAATGGGTTTCAACAGAAGCAACAGGCAAACCGATTATGTA	0.0	0.0	0.0	0.0	0.0	0.0	0.0	0.0	0.0	0.0	0.0	3.1716334900210894e-07	0.0
CAAAAAACCCCCAACAGATTTATAAAGAAGCAACAGGCAAACCGATTATGTA	0.0	9.30956214220007e-07	2.382914313737358e-07	1.2775822012358053e-06	9.077016540269211e-07	1.0917636324029281e-06	0.0	8.285976102830621e-07	6.52549327508765e-07	8.776079808859682e-07	2.7070203269614945e-07	9.061809971488828e-07	8.102811716179573e-07
TCGTAAACCCATAATTTCTTTCGGTTTCCCTAAGAGTAAACCAAGTTGTATC	7.994855150813349e-07	1.047325740997508e-06	2.382914313737358e-07	4.2586073374526844e-07	3.890149945829662e-07	2.5688556056539487e-07	0.0	7.595478094261403e-07	1.9576479825262952e-07	6.750830622199755e-08	5.4140406539229893e-08	4.530904985744414e-08	0.0
CCGGAAAGTAGGAAGCGGTTTGAGTGCCATGAAAGAATAATGGTTTTATAGT	2.3984565452440046e-06	2.909238169437522e-06	3.8126629019797727e-06	2.3422340355989765e-06	2.658269129650269e-06	2.1835272648058563e-06	4.380335796542163e-06	6.904980085692184e-07	1.6313733187719125e-06	9.451162871079657e-07	1.624212196176897e-06	6.79635747861662e-07	1.4179920503314253e-06
TATTTAATGTCTAACAGCCTTATCATGAAGCAACAGGCAAACCGATTATGTA	1.5989710301626697e-06	2.211021008772517e-06	1.9063314509898863e-06	2.129303668726342e-06	6.483583243049436e-07	6.422139014134871e-07	4.380335796542163e-06	4.1429880514153106e-07	7.178042602596416e-07	4.7255814355398287e-07	0.0	4.530904985744414e-08	0.0
ATAAAAACCTATAACGCGTTTATAACCGTGCAAGTGATAATAATATTTTACG	0.0	0.0	0.0	0.0	0.0	0.0	0.0	0.0	0.0	1.1476412057739585e-06	0.0	0.0	0.0
GTAACAAACCCAAACTTTCTTACACGAGTATAAAACATAAGGTTGTTAGTGT	0.0	0.0	0.0	0.0	3.241791621524718e-07	1.9266417042404613e-07	0.0	0.0	0.0	2.0252491866599267e-07	1.0828081307845979e-07	4.530904985744414e-08	0.0
AACCAAAATATAAACTTGATTATAATGAAGCAACAGGCAAACCGATTATGTA	1.9187652361952037e-06	3.258346749770025e-06	2.382914313737358e-07	3.193955503089513e-06	2.9176124593722466e-06	3.1468481169260867e-06	0.0	1.7952948222799677e-06	1.8923930497754186e-06	1.5526910431059437e-06	1.0828081307845978e-06	1.993598193727542e-06	4.0514058580897866e-07
GTTCTAATCCAGCACCTCTTTAGAACGTTGGAAGTCTCAAGATTTTTTGTTC	0.0	0.0	0.0	0.0	4.5385082701346056e-07	1.2844278028269743e-07	0.0	1.3809960171384367e-07	1.30509865501753e-07	6.750830622199755e-08	1.0828081307845979e-07	2.7185429914466483e-07	1.0128514645224467e-07
TCTATAACAATTAAATTATTTGAGCTGTTGGAAGTCTCAAGATTTTTTGTTC	0.0	0.0	0.0	0.0	0.0	3.2110695070674353e-07	0.0	0.0	1.30509865501753e-07	2.0252491866599267e-07	0.0	1.3592714957233241e-07	0.0
ACGTCAAGTAGAAATGGTATTTTTTGTAATCAAAAGTCAAGAGACTTTAGAA	1.5989710301626697e-06	2.3273905355500175e-06	2.382914313737358e-07	4.2586073374526844e-07	5.18686659443955e-07	1.348649192968323e-06	4.380335796542163e-06	6.214482077122965e-07	9.13569058512271e-07	9.451162871079657e-07	1.1910889438630577e-06	1.2233443461509916e-06	6.583534519395903e-07
AAGATAATACAAAAGTCATTTGCCTTGTTGGAAGTCTCAAGATTTTTTGTTC	2.3984565452440046e-06	3.3747162765475257e-06	2.621205745111094e-06	1.916373301853708e-06	2.658269129650269e-06	2.3761914352299023e-06	4.380335796542163e-06	3.797739047130701e-06	2.7407071755368132e-06	2.295282411547917e-06	2.2738970746476555e-06	3.1716334900210894e-06	3.393052406150196e-06
AGTAAAAAGGTAAAAGTCGTTGAGAGGTTGGAAGTCTCAAGATTTTTTGTTC	1.1192797211138688e-06	1.861912428440014e-06	2.382914313737358e-06	2.5551644024716105e-06	3.2417916215247183e-06	2.7615197760779947e-06	4.380335796542163e-06	3.6596394454168574e-06	5.285649552820997e-06	4.658073129317831e-06	4.656074962373771e-06	3.896578287740196e-06	3.4943375526024408e-06
AATGCAACAGCGAATATCTTTTAGGATAATCAAAAGTCAAGAGACTTTAGAA	0.0	0.0	0.0	0.0	0.0	0.0	0.0	0.0	0.0	0.0	4.3312325231383915e-07	2.265452492872207e-07	0.0
GGTCTAACCCGGAACCTTATTGTGAATCCTAAAACACAAACCCCATTCTGGG	0.0	0.0	0.0	0.0	0.0	0.0	0.0	0.0	0.0	0.0	0.0	0.0	2.5321286613061163e-07
TTAAAAACGGAAAATGACTTTCGGAGGTACCAAGACAAAAAACTGTTATTTA	0.0	0.0	0.0	0.0	5.18686659443955e-07	3.2110695070674353e-07	0.0	6.214482077122965e-07	0.0	6.750830622199755e-08	2.1656162615691957e-07	1.8123619942977655e-07	3.03855439356734e-07
TCGCGAACACACAAACCGCTTTGATGGTTGGAAGTCTCAAGATTTTTTGTTC	6.715678326683213e-06	5.818476338875044e-06	6.672160078464602e-06	9.58186650926854e-06	4.9923590971480665e-06	4.816604260601153e-06	0.0	3.521539843703014e-06	5.4814143510736264e-06	4.995614660427819e-06	5.19747902776607e-06	4.1231235370274164e-06	4.051405858089786e-06
GGACAAACGTCAAAGCCGATTAGATTGTACCAAGACAAAAAACTGTTATTTA	2.0786623392114706e-06	1.978281955217515e-06	1.4297485882424148e-06	8.517214674905369e-07	1.1022091513184042e-06	1.4128705831096717e-06	0.0	1.1047968137107493e-06	7.178042602596416e-07	5.400664497759804e-07	5.955444719315288e-07	1.2686533960084358e-06	8.609237448440796e-07
AGGGAAACACGTAAATTGATTCTTACTCCCTAAGAGTAAACCAAGTTGTATC	2.3984565452440046e-06	3.3747162765475257e-06	2.621205745111094e-06	2.981025136216879e-06	2.139582470206314e-06	1.2844278028269741e-06	0.0	2.8310418351337955e-06	3.262746637543825e-06	1.6877076555499388e-06	1.1910889438630577e-06	3.2622515897359777e-06	1.6712049164620368e-06
TCAGTAAAAACAAACGTCGTTTGGAAGTTGGAAGTCTCAAGATTTTTTGTTC	0.0	2.211021008772517e-06	1.191457156868679e-06	1.7034429349810738e-06	2.07474663777582e-06	2.5046342155125996e-06	4.380335796542163e-06	2.969141436847639e-06	2.8059621082876897e-06	3.3079070048778803e-06	2.2738970746476555e-06	2.945088240733869e-06	1.4686346235575475e-06
AGACGAAGCACTAACGTTGTTTCTGTGTTGGAAGTCTCAAGATTTTTTGTTC	0.0	5.818476338875044e-07	4.765828627474716e-07	0.0	2.593433297219775e-07	1.2844278028269743e-07	4.380335796542163e-06	8.285976102830621e-07	7.830591930105181e-07	3.375415311099878e-07	3.248424392353794e-07	5.437085982893297e-07	3.5449801258285633e-07
TTCTTAATGCTCAACGAAGTTCGACGGTTGGAAGTCTCAAGATTTTTTGTTC	0.0	5.818476338875044e-07	0.0	4.2586073374526844e-07	6.483583243049437e-08	6.422139014134872e-08	0.0	0.0	1.30509865501753e-07	0.0	1.0828081307845979e-07	2.7185429914466483e-07	1.0128514645224467e-07
TTTAAAAGCTTTAAATGCGTTTTGTAGTTGGAAGTCTCAAGATTTTTTGTTC	2.0786623392114706e-06	3.840194383657529e-06	4.765828627474716e-06	6.813771739924295e-06	4.9923590971480665e-06	6.422139014134871e-06	4.380335796542163e-06	6.421631479693731e-06	5.024629821817491e-06	5.063122966649817e-06	5.2516194343053e-06	4.9386864344614106e-06	3.89947813841142e-06
TCCCAAAATTAGAACTAAGTTTCTGAGTTGGAAGTCTCAAGATTTTTTGTTC	0.0	6.982171606650053e-07	4.765828627474716e-07	0.0	9.725374864574154e-07	1.4770919732510203e-06	0.0	8.976474111399839e-07	7.830591930105181e-07	7.425913684419731e-07	9.203869111669082e-07	1.0874171965786593e-06	1.3167069038791806e-06
TTCGTAACTTCCAACCCGGTTGACATTAATCAAAAGTCAAGAGACTTTAGAA	0.0	0.0	0.0	0.0	0.0	0.0	0.0	0.0	3.262746637543825e-07	6.750830622199755e-08	5.414040653922989e-07	9.061809971488828e-08	3.03855439356734e-07
GCGGCAAAGGTAAAGGGAGTTTGACGAGTATAAAACATAAGGTTGTTAGTGT	0.0	0.0	0.0	0.0	3.241791621524718e-07	1.2844278028269743e-07	0.0	4.1429880514153106e-07	1.30509865501753e-07	1.350166124439951e-07	1.0828081307845979e-07	2.265452492872207e-07	1.0128514645224467e-07
CTAAAAAAAAAGAAATATGTTAGCATGTTGGAAGTCTCAAGATTTTTTGTTC	9.593826180976018e-07	6.982171606650053e-07	2.382914313737358e-07	4.2586073374526844e-07	7.780299891659324e-07	2.5688556056539487e-07	0.0	6.214482077122965e-07	9.788239912631475e-07	9.451162871079657e-07	8.662465046276783e-07	8.155628974339944e-07	1.5192771967836699e-06
AGCCAAAACACTAAGATAGTTCCGTTCTACGAAGACGCAACCAAATTGGTTA	0.0	0.0	0.0	0.0	4.5385082701346056e-07	4.4954973098944097e-07	0.0	2.7619920342768734e-07	0.0	0.0	0.0	0.0	0.0
TCTTAAATAAATAATATTATTGGGGGGTTGGAAGTCTCAAGATTTTTTGTTC	0.0	0.0	0.0	1.7034429349810738e-06	1.2967166486098874e-07	1.1559850225442768e-06	0.0	7.595478094261403e-07	1.30509865501753e-06	3.375415311099878e-07	7.579656915492185e-07	1.0874171965786593e-06	1.51927719678367e-07
GCACGAAATGCAAATGTGCTTCAGAAGTTGGAAGTCTCAAGATTTTTTGTTC	4.157324678422941e-06	5.120259178210039e-06	3.336080039232301e-06	3.193955503089513e-06	2.5285974647892805e-06	3.2752908972087844e-06	0.0	2.485792830849186e-06	2.6754522427859367e-06	2.3627907177699146e-06	2.9235819531184143e-06	2.673233941589204e-06	1.7724900629142816e-06
GCGGCAAGGGTTAACATGTTTACAAGGCCAAAATTGGCAACCCCATTTTACG	0.0	0.0	1.6680400196161506e-06	0.0	6.483583243049437e-08	0.0	8.760671593084326e-06	0.0	1.30509865501753e-07	0.0	5.4140406539229893e-08	0.0	1.0128514645224467e-07
ATGACAATATTTAAGTAGATTTTGCGAGTATAAAACATAAGGTTGTTAGTGT	0.0	6.982171606650053e-07	2.382914313737358e-07	2.1293036687263422e-07	1.945074972914831e-07	0.0	0.0	0.0	0.0	0.0	0.0	0.0	0.0
TTTGAAATCAGTAAAAATGTTACTGGTAATCAAAAGTCAAGAGACTTTAGAA	0.0	0.0	0.0	0.0	0.0	7.706566816961845e-07	0.0	3.452490042846092e-07	2.61019731003506e-07	2.700332248879902e-07	4.872636588530691e-07	8.155628974339944e-07	8.609237448440796e-07
CTCTAAATATATAAAGTCTTTCACACGTTGGAAGTCTCAAGATTTTTTGTTC	1.4390739271464027e-06	1.047325740997508e-06	7.148742941212074e-07	8.517214674905369e-07	1.426388313470876e-06	1.4128705831096717e-06	0.0	1.242896415424593e-06	2.5449423772841836e-06	2.565315636435907e-06	3.086003172736104e-06	3.081015390306201e-06	3.6969078455069303e-06
CCTAGAATCAGAAATAGTTTTAGTATGTTGGAAGTCTCAAGATTTTTTGTTC	0.0	0.0	0.0	0.0	0.0	3.8532834084809225e-07	0.0	5.523984068553747e-07	1.174588789515777e-06	6.750830622199756e-07	7.579656915492185e-07	6.343266980042179e-07	5.570683054873456e-07
GTAATAATCGCTAAACTAGTTACCGCGTTGGAAGTCTCAAGATTTTTTGTTC	4.477118884455475e-06	4.072933437212531e-06	5.480702921595924e-06	3.193955503089513e-06	4.019821610690651e-06	3.0184053366433893e-06	0.0	4.004888449701466e-06	5.155139687319244e-06	5.130631272871814e-06	3.464986018510713e-06	4.259050686599749e-06	5.1655424690644776e-06
GTGGGAACCAACAAGGGTCTTCTTATGAAGCAACAGGCAAACCGATTATGTA	0.0	0.0	0.0	0.0	4.5385082701346056e-07	0.0	0.0	1.3809960171384367e-07	6.52549327508765e-08	0.0	0.0	0.0	0.0
GGTGAAATGGCGAACTGATTTATCTGGAAGCAACAGGCAAACCGATTATGTA	3.1979420603253394e-06	3.141977222992524e-06	4.52753719610098e-06	2.3422340355989765e-06	2.5285974647892805e-06	1.7981989239577639e-06	4.380335796542163e-06	3.5905896445599355e-06	2.0229029152771714e-06	3.510431923543873e-06	2.7611607335007245e-06	2.4919977421594274e-06	3.5956226990546855e-06
GTAATAAATGATAAATTGCTTCGGCGTAATCAAAAGTCAAGAGACTTTAGAA	0.0	8.145866874425062e-07	1.9063314509898863e-06	1.2775822012358053e-06	9.725374864574154e-07	2.055084484523159e-06	0.0	8.285976102830621e-07	7.830591930105181e-07	5.400664497759804e-07	4.872636588530691e-07	3.1716334900210894e-07	5.064257322612233e-08
TTATGAACCGGCAATATCGTTGACGACAGATAAATAACAAATCAATTTACTC	7.195369635732013e-06	8.029497347647562e-06	1.6680400196161506e-06	3.832746603707416e-06	9.077016540269211e-07	1.99086309438181e-06	0.0	5.523984068553747e-07	3.262746637543825e-07	2.0252491866599267e-07	1.0828081307845979e-07	1.3592714957233241e-07	5.064257322612233e-08
TCTACAACGGAAAACCGAGTTGCATGGAAGCAACAGGCAAACCGATTATGTA	0.0	8.145866874425062e-07	7.148742941212074e-07	6.387911006179026e-07	9.077016540269211e-07	7.706566816961845e-07	0.0	1.242896415424593e-06	6.52549327508765e-07	3.375415311099878e-07	2.1656162615691957e-07	3.1716334900210894e-07	4.0514058580897866e-07
CGGATAATAACTAAAGACATTAGGGCGTTGGAAGTCTCAAGATTTTTTGTTC	2.3984565452440046e-06	2.909238169437522e-06	1.9063314509898863e-06	1.064651834363171e-06	2.07474663777582e-06	1.7339775338164152e-06	0.0	2.485792830849186e-06	2.2839226462806775e-06	2.8353488613238972e-06	3.248424392353794e-06	4.032505437312528e-06	3.7475504187330526e-06
GTCTGAAGTGATAAATCTATTAGGCGTCGTAAACGATGAATGTGTTTCATGA	0.0	0.0	0.0	0.0	0.0	0.0	0.0	0.0	0.0	0.0	0.0	2.7185429914466483e-07	1.51927719678367e-07
ATCCAAAACTTGAAGCACTTTTCTGTCAGATAAATAACAAATCAATTTACTC	0.0	0.0	0.0	0.0	4.5385082701346056e-07	2.5688556056539487e-07	0.0	1.3809960171384367e-07	1.30509865501753e-07	0.0	0.0	4.530904985744414e-08	0.0
CTCACAAGTAACAATCTAGTTTTAATGAAGCAACAGGCAAACCGATTATGTA	2.7182507512765385e-06	3.025607696215023e-06	5.718994352969659e-06	3.193955503089513e-06	2.7879407945112576e-06	4.3670545296117126e-06	4.380335796542163e-06	4.004888449701466e-06	3.0017269065403193e-06	4.4555482106518386e-06	3.194283985814564e-06	3.1716334900210894e-06	2.3295583684016273e-06
CATTTAATTCATAAGGCGTTTTTAATTAATCAAAAGTCAAGAGACTTTAGAA	0.0	0.0	0.0	0.0	0.0	3.2110695070674353e-07	0.0	1.3809960171384367e-07	6.52549327508765e-08	4.0504983733198533e-07	2.1656162615691957e-07	1.8123619942977655e-07	2.5321286613061163e-07
TATGAAAGTACCAATATTTTTCATTGGTTGGAAGTCTCAAGATTTTTTGTTC	1.1192797211138688e-06	1.047325740997508e-06	2.382914313737358e-07	1.064651834363171e-06	1.945074972914831e-07	4.4954973098944097e-07	0.0	5.523984068553747e-07	5.872943947578885e-07	0.0	0.0	0.0	1.51927719678367e-07
CAGTCAACTAGAAAGAGCATTTACGTGTTGGAAGTCTCAAGATTTTTTGTTC	3.1979420603253394e-06	3.840194383657529e-06	6.195577215717131e-06	4.04567697058005e-06	5.511045756592021e-06	4.238611749329015e-06	4.380335796542163e-06	7.112129488262949e-06	6.394983409585898e-06	6.210764172423775e-06	5.738883093158369e-06	5.2105407336060756e-06	6.3303216532652914e-06
GACTTAAAACTTAATTGGTTTCTTAGGAAGCAACAGGCAAACCGATTATGTA	1.7588681331789367e-06	1.5128038481075115e-06	1.6680400196161506e-06	6.387911006179026e-07	1.231880816179393e-06	3.2110695070674353e-07	0.0	1.3809960171384367e-07	2.61019731003506e-07	5.400664497759804e-07	2.1656162615691957e-07	1.3592714957233241e-07	3.03855439356734e-07
TGGGGAAGGATGAAAGATATTGACTGGAAGCAACAGGCAAACCGATTATGTA	2.2385594422277376e-06	9.30956214220007e-07	1.4297485882424148e-06	2.3422340355989765e-06	2.5285974647892805e-06	1.2844278028269741e-06	0.0	2.7619920342768736e-06	3.197491704792949e-06	3.03787377998989e-06	3.194283985814564e-06	1.9029800940126536e-06	2.481486088079994e-06
CGATGAAGAGGGAAAAGCGTTGCATTGAAGCAACAGGCAAACCGATTATGTA	2.5583536482602716e-06	1.6291733748850124e-06	2.1446228823636223e-06	1.916373301853708e-06	1.8154033080538422e-06	1.348649192968323e-06	0.0	8.976474111399839e-07	1.3703535877684066e-06	1.0126245933299634e-06	3.7898284577460927e-07	5.437085982893297e-07	8.102811716179573e-07
CAGGGAACCCGGAACCGGATTCGTGGCAGATAAATAACAAATCAATTTACTC	0.0	0.0	0.0	0.0	0.0	3.8532834084809225e-07	0.0	0.0	0.0	0.0	0.0	0.0	0.0
TTGCTAATTTGAAAGAATGTTAACTGGTTGGAAGTCTCAAGATTTTTTGTTC	1.7588681331789367e-06	1.861912428440014e-06	2.1446228823636223e-06	4.2586073374526844e-07	1.3615524810403818e-06	1.4128705831096717e-06	0.0	1.9333944239938117e-06	9.788239912631475e-07	1.5526910431059437e-06	2.3280374811868854e-06	1.676434844725433e-06	1.5192771967836699e-06
CGGCCAATCGGGAAGGTAGTTGTTGGAGTATAAAACATAAGGTTGTTAGTGT	9.593826180976018e-07	1.5128038481075115e-06	2.382914313737358e-07	1.7034429349810738e-06	1.1670449837488987e-06	1.541313363392369e-06	0.0	1.242896415424593e-06	7.830591930105181e-07	4.7255814355398287e-07	5.414040653922989e-07	5.890176481467738e-07	4.0514058580897866e-07
CGTGCAATAGGGAATGGCTTTGTCCTGTACCAAGACAAAAAACTGTTATTTA	9.593826180976018e-07	2.3273905355500175e-07	2.382914313737358e-07	4.2586073374526844e-07	1.2967166486098874e-07	6.422139014134872e-08	0.0	0.0	0.0	0.0	0.0	0.0	0.0
TATACAAAGCCCAATATCGTTACTTGGAAGCAACAGGCAAACCGATTATGTA	0.0	0.0	0.0	0.0	3.241791621524718e-07	1.4770919732510203e-06	0.0	5.523984068553747e-07	9.788239912631475e-07	1.215149511995956e-06	4.3312325231383915e-07	9.96799096863771e-07	8.102811716179573e-07
GTATCAAGTTGTAACTGCCTTCTTTGGAAGCAACAGGCAAACCGATTATGTA	7.994855150813349e-07	1.6291733748850124e-06	4.0509543333535084e-06	1.064651834363171e-06	2.658269129650269e-06	1.348649192968323e-06	0.0	2.002444224850733e-06	7.830591930105181e-07	8.100996746639707e-07	1.1910889438630577e-06	1.0874171965786593e-06	1.063494037748569e-06
ACCAGAACGCGCAATTGATTTGCTCCGAAGCAACAGGCAAACCGATTATGTA	0.0	0.0	0.0	0.0	4.5385082701346056e-07	7.064352915548358e-07	0.0	9.666972119969058e-07	8.483141257613945e-07	9.451162871079657e-07	1.1910889438630577e-06	7.249447977191062e-07	9.11566318070202e-07
TGTAGAAGGGGTAACGGCCTTAGACCGTACCAAGACAAAAAACTGTTATTTA	6.2359870176344115e-06	7.680388767315059e-06	4.52753719610098e-06	2.129303668726342e-06	3.954985778260156e-06	2.9541839465020407e-06	4.380335796542163e-06	5.316834665982981e-06	2.936471973789443e-06	3.5779402297658705e-06	3.248424392353794e-06	3.4434877891657544e-06	3.393052406150196e-06
TTTTAAACCATCAAAGCTGTTTCGTAGTTGGAAGTCTCAAGATTTTTTGTTC	3.3578391633416064e-06	3.258346749770025e-06	2.8594971764848296e-06	3.6198162368347815e-06	3.6308066161076845e-06	4.238611749329015e-06	4.380335796542163e-06	4.626336657413763e-06	3.4585114357964546e-06	3.915481760875858e-06	3.898109270824553e-06	3.4434877891657544e-06	3.2411246864718293e-06
ATGCAAATGGGGAAAGGCCTTGAACCGTTGGAAGTCTCAAGATTTTTTGTTC	0.0	0.0	0.0	0.0	0.0	0.0	0.0	0.0	0.0	0.0	5.955444719315288e-07	1.3592714957233241e-07	0.0
ACAGCAACCATAAAACGTGTTCTATGGTTGGAAGTCTCAAGATTTTTTGTTC	2.7182507512765385e-06	2.792868642660021e-06	3.574371470606037e-06	3.4068858699621475e-06	4.214329107982134e-06	3.339512287350133e-06	0.0	4.14298805141531e-06	4.698355158063108e-06	4.860598047983824e-06	3.3567052054322533e-06	4.1231235370274164e-06	2.734698954210606e-06
CTCTAAAAATCAAAACTATTTGCTCGGTACCAAGACAAAAAACTGTTATTTA	9.593826180976018e-07	6.982171606650053e-07	0.0	8.517214674905369e-07	0.0	5.137711211307897e-07	0.0	4.833486059984529e-07	1.9576479825262952e-07	2.0252491866599267e-07	0.0	0.0	0.0
TCTAAAACCATAAAATAAGTTTTACGGTTGGAAGTCTCAAGATTTTTTGTTC	1.1192797211138688e-06	1.1636952677750087e-06	0.0	6.387911006179026e-07	3.890149945829662e-07	8.990994619788819e-07	0.0	1.1047968137107493e-06	6.52549327508765e-07	2.0252491866599267e-07	1.028667724245368e-06	9.514900470063268e-07	3.5449801258285633e-07
GAATTAAAACTGAATCGTTTTTGAGGGTTGGAAGTCTCAAGATTTTTTGTTC	0.0	0.0	0.0	0.0	0.0	8.348780718375333e-07	0.0	7.595478094261403e-07	9.13569058512271e-07	9.451162871079657e-07	5.955444719315288e-07	4.983995484318855e-07	1.51927719678367e-07
AGAGGAAAAGCGAACGTATTTGTCAAGTTGGAAGTCTCAAGATTTTTTGTTC	0.0	0.0	0.0	0.0	0.0	4.4954973098944097e-07	0.0	2.7619920342768734e-07	5.22039462007012e-07	4.7255814355398287e-07	2.1656162615691957e-07	3.1716334900210894e-07	5.064257322612233e-08
GCCATAAAAATAAACATGCTTCATTCGTTGGAAGTCTCAAGATTTTTTGTTC	1.7588681331789367e-06	9.30956214220007e-07	4.765828627474716e-07	8.517214674905369e-07	5.835224918744493e-07	1.4128705831096717e-06	0.0	1.6571952205661242e-06	7.178042602596416e-07	1.3501661244399512e-06	1.1369485373238277e-06	1.5405076951531005e-06	9.11566318070202e-07
TTTCTAAATGTAAAAAAGATTTTGTGGTTGGAAGTCTCAAGATTTTTTGTTC	0.0	0.0	0.0	0.0	0.0	3.2110695070674353e-07	0.0	6.904980085692183e-08	1.9576479825262952e-07	6.750830622199755e-08	0.0	0.0	1.0128514645224467e-07
GCGGAAAAAGACAATTGCTTTTCAAAGTTGGAAGTCTCAAGATTTTTTGTTC	0.0	0.0	0.0	0.0	0.0	0.0	0.0	0.0	0.0	0.0	0.0	4.530904985744414e-07	1.51927719678367e-07
TATTTAATGTCTAAAGATATTGGCGAGTACCAAGACAAAAAACTGTTATTTA	6.5557812236669454e-06	6.51669349954005e-06	5.9572857843433954e-06	1.0007727243013808e-05	5.446209924161527e-06	7.0001315254070095e-06	8.760671593084326e-06	7.319278890833715e-06	6.982277804343786e-06	4.793089741761826e-06	4.493653742756081e-06	5.25584978346352e-06	4.659116736803255e-06
CCGCCAAACTGGAATCAGCTTATTACGAAGCAACAGGCAAACCGATTATGTA	2.2385594422277376e-06	1.2800647945525097e-06	2.382914313737358e-06	8.517214674905369e-07	7.780299891659324e-07	4.4954973098944097e-07	0.0	9.666972119969058e-07	3.262746637543825e-07	4.7255814355398287e-07	1.0828081307845979e-07	0.0	5.064257322612233e-08
TTTACAAGTGATAATGGCATTTTTTGAGTATAAAACATAAGGTTGTTAGTGT	7.994855150813349e-07	5.818476338875044e-07	0.0	2.1293036687263422e-07	4.5385082701346056e-07	8.348780718375333e-07	0.0	2.7619920342768734e-07	7.830591930105181e-07	1.350166124439951e-07	2.7070203269614945e-07	4.077814487169972e-07	3.5449801258285633e-07
CAAAAAACAACGAAGGCGTTTTTCATCAGATAAATAACAAATCAATTTACTC	1.7588681331789367e-06	1.7455429016625133e-06	2.382914313737358e-07	4.2586073374526844e-07	1.945074972914831e-07	2.5688556056539487e-07	0.0	2.0714940257076553e-07	0.0	0.0	0.0	0.0	0.0
GTCTTAAGACTCAACCACATTTATTCGAAGCAACAGGCAAACCGATTATGTA	1.9187652361952037e-06	2.211021008772517e-06	2.1446228823636223e-06	1.916373301853708e-06	9.725374864574154e-07	5.779925112721384e-07	0.0	5.523984068553747e-07	1.4356085205192831e-06	8.776079808859682e-07	9.203869111669082e-07	1.1780352962935476e-06	7.596385983918349e-07
GCACCAAACTTGAAACAGATTCGCATGAAGCAACAGGCAAACCGATTATGTA	0.0	0.0	0.0	0.0	0.0	0.0	0.0	0.0	0.0	3.375415311099878e-07	9.203869111669082e-07	6.343266980042179e-07	3.03855439356734e-07
TTATGAATCTGAAAAAGGCTTGACGTGTTGGAAGTCTCAAGATTTTTTGTTC	0.0	8.145866874425062e-07	7.148742941212074e-07	8.517214674905369e-07	6.483583243049436e-07	5.779925112721384e-07	0.0	1.5190956188522805e-06	9.788239912631475e-07	1.1476412057739585e-06	9.745273177061382e-07	4.530904985744414e-07	7.596385983918349e-07
CGATGAAGGATGCAAGGCGTTTTGGGGTACCAAGACAAAAAACTGTTATTTA	0.0	0.0	0.0	0.0	0.0	0.0	0.0	0.0	3.262746637543825e-07	5.400664497759804e-07	8.121060980884485e-07	7.249447977191062e-07	2.025702929044893e-06
GCCAAAATCGCCAAAATTTTTTGCTCGAAGCAACAGGCAAACCGATTATGTA	0.0	0.0	0.0	0.0	0.0	5.137711211307897e-07	0.0	1.3809960171384367e-07	2.61019731003506e-07	2.700332248879902e-07	3.248424392353794e-07	3.1716334900210894e-07	3.03855439356734e-07
TATGAAACTCTGAAGAGCATTATGAAAGTATAAAACATAAGGTTGTTAGTGT	0.0	0.0	0.0	1.064651834363171e-06	3.890149945829662e-07	4.4954973098944097e-07	0.0	6.904980085692184e-07	5.22039462007012e-07	4.0504983733198533e-07	4.872636588530691e-07	4.077814487169972e-07	1.0128514645224467e-07
TAACAAAAAACTAAGATAATTTCCGAGTTGGAAGTCTCAAGATTTTTTGTTC	0.0	8.145866874425062e-07	4.765828627474716e-07	4.2586073374526844e-07	1.2967166486098874e-07	1.2844278028269743e-07	0.0	3.452490042846092e-07	6.52549327508765e-08	0.0	5.4140406539229893e-08	4.530904985744414e-08	5.064257322612233e-08
CTCGGAAGAAGCAAGGAGCTTATCGAGTTGGAAGTCTCAAGATTTTTTGTTC	0.0	6.982171606650053e-07	1.6680400196161506e-06	1.7034429349810738e-06	1.2967166486098873e-06	1.348649192968323e-06	0.0	1.311946216281515e-06	9.788239912631475e-07	1.0801328995519608e-06	1.028667724245368e-06	6.343266980042179e-07	4.0514058580897866e-07
ATACTAAGAATCAACTACTTTGCTTAGTTGGAAGTCTCAAGATTTTTTGTTC	3.837530472390407e-06	4.189302963990032e-06	4.52753719610098e-06	4.897398438070587e-06	2.269254135067303e-06	3.2110695070674353e-06	0.0	3.9358386488445445e-06	3.066981839291196e-06	5.940730947535785e-06	3.681547644667633e-06	4.349668786314637e-06	3.089196966793462e-06
GTAATAAACTAAAAATATTTTCTACGAGTATAAAACATAAGGTTGTTAGTGT	0.0	6.982171606650053e-07	4.765828627474716e-07	0.0	1.945074972914831e-07	1.9266417042404613e-07	0.0	1.3809960171384367e-07	0.0	0.0	0.0	0.0	0.0
TGTCCAACCTGAAAAGGACTTCGTATGTTGGAAGTCTCAAGATTTTTTGTTC	1.7588681331789367e-06	1.3964343213300106e-06	4.765828627474716e-07	2.3422340355989765e-06	2.07474663777582e-06	2.3761914352299023e-06	0.0	2.554842631706108e-06	1.957647982526295e-06	2.6328239426579047e-06	1.624212196176897e-06	1.2686533960084358e-06	3.5956226990546855e-06
AGTATAACAAATAAGACGTTTGACATGTTGGAAGTCTCAAGATTTTTTGTTC	0.0	5.818476338875044e-07	4.765828627474716e-07	4.2586073374526844e-07	5.18686659443955e-07	1.2844278028269743e-07	0.0	1.3809960171384367e-07	2.61019731003506e-07	0.0	5.414040653922989e-07	4.530904985744414e-08	5.064257322612233e-08
CTGTCAATCTTGAAAGAGATTGTTACGAAGCAACAGGCAAACCGATTATGTA	1.7588681331789367e-06	2.3273905355500175e-06	3.0977886078585654e-06	2.3422340355989765e-06	3.695642448538179e-06	2.5046342155125996e-06	0.0	2.900091635990717e-06	2.218667713529801e-06	4.4555482106518386e-06	2.8153011400399544e-06	2.7638520413040924e-06	4.051405858089786e-06
GCAACAATTTTTAAAGTTTTTATCATGTTGGAAGTCTCAAGATTTTTTGTTC	0.0	0.0	0.0	0.0	4.5385082701346056e-07	5.137711211307897e-07	0.0	2.7619920342768734e-07	2.61019731003506e-07	0.0	1.624212196176897e-07	3.624723988595531e-07	1.0128514645224467e-07
CTATTAAATGGAAAAGCGATTAGGTTGAAGCAACAGGCAAACCGATTATGTA	1.2791768241301358e-06	1.2800647945525097e-06	1.4297485882424148e-06	1.916373301853708e-06	2.852776626941752e-06	2.5688556056539483e-06	0.0	2.140543826564577e-06	2.0229029152771714e-06	2.1602657991039216e-06	2.8694415465791843e-06	2.0842162934424303e-06	3.2411246864718293e-06
CAATGAAGACAGAAATATGTTTTATCGTACGAACTAAAAATTATATTTGCCA	0.0	0.0	1.191457156868679e-06	2.1293036687263422e-07	0.0	0.0	1.3141007389626488e-05	0.0	0.0	0.0	5.4140406539229893e-08	0.0	5.064257322612233e-08
TTGAGAAGACAGAATAACGTTTACATGCCAAAATTGGCAACCCCATTTTACG	0.0	6.982171606650053e-07	2.382914313737358e-07	0.0	0.0	0.0	4.380335796542163e-06	0.0	0.0	0.0	0.0	0.0	1.0128514645224467e-07
ATCTAAAAGCGCAAATTTTTTCCGATGTTGGAAGTCTCAAGATTTTTTGTTC	7.994855150813349e-07	1.3964343213300106e-06	7.148742941212074e-07	6.387911006179026e-07	1.3615524810403818e-06	1.6055347535337177e-06	0.0	1.311946216281515e-06	1.8923930497754186e-06	2.295282411547917e-06	2.057335448490736e-06	1.993598193727542e-06	2.734698954210606e-06
CTTACAATATAGAAAGACTTTATCACGAAGCAACAGGCAAACCGATTATGTA	0.0	0.0	0.0	0.0	0.0	0.0	0.0	0.0	0.0	0.0	0.0	2.7185429914466483e-07	5.064257322612233e-08
CAAGCAAATCGTAAATGATTTTACCTTAATCAAAAGTCAAGAGACTTTAGAA	0.0	0.0	1.191457156868679e-06	1.064651834363171e-06	5.835224918744493e-07	1.4128705831096717e-06	0.0	4.1429880514153106e-07	9.13569058512271e-07	1.215149511995956e-06	8.662465046276783e-07	1.31396244586588e-06	4.55783159035101e-07
ATGCTAACATGTAACAACTTTCGGTTGTACCAAGACAAAAAACTGTTATTTA	9.593826180976018e-07	0.0	0.0	0.0	1.945074972914831e-07	1.9266417042404613e-07	0.0	2.7619920342768734e-07	3.262746637543825e-07	4.7255814355398287e-07	4.3312325231383915e-07	5.890176481467738e-07	9.622088912963244e-07
ACCTGAATAACAAATGAAGTTTCAAGGAAGCAACAGGCAAACCGATTATGTA	0.0	0.0	0.0	0.0	3.241791621524718e-07	5.779925112721384e-07	0.0	6.904980085692183e-08	1.30509865501753e-07	3.375415311099878e-07	4.872636588530691e-07	3.624723988595531e-07	3.03855439356734e-07
GATAAAAACTTTAAGGTACTTTGTTTTCCTAAAACACAAACCCCATTCTGGG	0.0	0.0	0.0	0.0	0.0	0.0	0.0	0.0	0.0	0.0	0.0	2.265452492872207e-07	1.0128514645224467e-07
ATTCCAATAAGTAAAGTTTTTCAGATGTTGGAAGTCTCAAGATTTTTTGTTC	0.0	0.0	0.0	0.0	5.18686659443955e-07	8.348780718375333e-07	0.0	2.0714940257076553e-07	3.262746637543825e-07	6.750830622199755e-08	2.7070203269614945e-07	2.7185429914466483e-07	1.0128514645224467e-07
TAGGTAATAGGCAAGTTGTTTCCGGCAGTATAAAACATAAGGTTGTTAGTGT	0.0	0.0	0.0	0.0	0.0	0.0	0.0	0.0	0.0	0.0	4.3312325231383915e-07	6.343266980042179e-07	4.0514058580897866e-07
CGCCCAAGAAAGAAGGCGGTTGGGGGAGTATAAAACATAAGGTTGTTAGTGT	0.0	0.0	0.0	0.0	5.18686659443955e-07	8.348780718375333e-07	0.0	6.904980085692184e-07	7.178042602596416e-07	2.0252491866599267e-07	4.872636588530691e-07	4.077814487169972e-07	3.03855439356734e-07
AGGGAAATATTGAATATACTTGGCAGGTTGGAAGTCTCAAGATTTTTTGTTC	0.0	1.3964343213300106e-06	7.148742941212074e-07	8.517214674905369e-07	2.2044183026368084e-06	1.1559850225442768e-06	0.0	4.833486059984529e-07	6.52549327508765e-07	6.07574755997978e-07	1.624212196176897e-07	4.530904985744414e-07	5.570683054873456e-07
AAAATAATCACTAACAACATTATATAGTTGGAAGTCTCAAGATTTTTTGTTC	1.9187652361952037e-06	1.2800647945525097e-06	2.382914313737358e-07	1.2775822012358053e-06	5.835224918744493e-07	2.5046342155125996e-06	0.0	1.5881454197092023e-06	1.7618831842736656e-06	1.957740880437929e-06	2.1656162615691956e-06	2.401379642444539e-06	1.1141366109746913e-06
CAGGTAACTCGTAATATACTTGCAAGGTACCAAGACAAAAAACTGTTATTTA	3.1979420603253394e-06	1.978281955217515e-06	7.148742941212074e-07	2.981025136216879e-06	1.8154033080538422e-06	2.7615197760779947e-06	4.380335796542163e-06	1.6571952205661242e-06	2.218667713529801e-06	2.0252491866599268e-06	3.519126425049943e-06	2.62792489173176e-06	3.2917672596979517e-06
TGAGAAATTGTAAACTACATTTATGGTAATCAAAAGTCAAGAGACTTTAGAA	0.0	0.0	0.0	0.0	0.0	0.0	0.0	0.0	0.0	0.0	0.0	2.265452492872207e-07	5.064257322612233e-08
TTCACAACCTAGAAGCGTCTTAGGCCGTTGGAAGTCTCAAGATTTTTTGTTC	2.3984565452440046e-06	1.6291733748850124e-06	2.8594971764848296e-06	4.897398438070587e-06	3.56597078367719e-06	3.2110695070674353e-06	0.0	3.038191237704561e-06	3.784786099550837e-06	3.780465148431863e-06	2.7070203269614945e-06	2.945088240733869e-06	3.7981929919591746e-06
AAAATAAAACTAAAGCTCCTTAGAGAGAAGCAACAGGCAAACCGATTATGTA	1.4390739271464027e-06	2.094651481995016e-06	1.6680400196161506e-06	2.7680947693442446e-06	2.658269129650269e-06	3.5963978479155278e-06	0.0	2.140543826564577e-06	2.8059621082876897e-06	1.8902325742159315e-06	2.0031950419515063e-06	2.1748343931573186e-06	1.823132636140404e-06
GACCCAACAGTTAATGTGGTTGCATAGAAGCAACAGGCAAACCGATTATGTA	5.116707296520543e-06	5.818476338875044e-06	5.242411490222188e-06	1.7034429349810738e-06	2.5285974647892805e-06	1.99086309438181e-06	0.0	1.1738466145676713e-06	1.174588789515777e-06	1.2826578182179535e-06	2.8694415465791843e-06	1.2233443461509916e-06	1.6712049164620368e-06
CGAGCAAAGGCGAATAGAATTTTTCATAATCAAAAGTCAAGAGACTTTAGAA	0.0	0.0	0.0	0.0	0.0	0.0	0.0	0.0	0.0	0.0	2.7070203269614945e-07	1.8123619942977655e-07	0.0
CTTTCAAATTTAAAATTTCTTTCGTCTAATCAAAAGTCAAGAGACTTTAGAA	0.0	5.818476338875044e-07	4.765828627474716e-07	2.3422340355989765e-06	9.077016540269211e-07	1.2844278028269741e-06	0.0	9.666972119969058e-07	6.52549327508765e-07	1.0126245933299634e-06	4.3312325231383915e-07	7.702538475765503e-07	6.07710878713468e-07
CCGCCAATAGAAAATTAACTTGAGCAGTTGGAAGTCTCAAGATTTTTTGTTC	4.317221781439208e-06	2.909238169437522e-06	2.8594971764848296e-06	6.174980639306392e-06	8.558329880825256e-06	6.036810673286779e-06	0.0	6.421631479693731e-06	7.700082064603428e-06	7.560930296863726e-06	4.547794149295311e-06	4.48559593588697e-06	5.114899895838355e-06
TATCGAACATTAAAGTATCTTTTTATTAATCAAAAGTCAAGAGACTTTAGAA	0.0	0.0	0.0	0.0	0.0	3.2110695070674353e-07	0.0	1.3809960171384367e-07	5.22039462007012e-07	2.0252491866599267e-07	3.248424392353794e-07	1.8123619942977655e-07	2.0257029290448933e-07
CGCATAATTAGAAAACCCGTTACCGCGTTGGAAGTCTCAAGATTTTTTGTTC	0.0	1.2800647945525097e-06	1.191457156868679e-06	2.7680947693442446e-06	2.07474663777582e-06	2.9541839465020407e-06	0.0	2.969141436847639e-06	3.197491704792949e-06	2.3627907177699146e-06	3.194283985814564e-06	2.990397290591313e-06	2.7853415274367283e-06
TCAAAAACAGCGAATTACATTACCTAGTTGGAAGTCTCAAGATTTTTTGTTC	2.8781478542928055e-06	9.30956214220007e-07	2.621205745111094e-06	3.193955503089513e-06	5.186866594439549e-06	2.247748654947205e-06	4.380335796542163e-06	3.521539843703014e-06	3.850041032301714e-06	3.3754153110998775e-06	3.086003172736104e-06	3.1716334900210894e-06	2.6840563809844835e-06
ATTTTAGAGGAAAAGGGTTTCTTAAACTACGAAGACGCAACCAAATTGGTTA	0.0	0.0	0.0	0.0	0.0	5.137711211307897e-07	0.0	4.833486059984529e-07	3.9152959650525905e-07	1.350166124439951e-07	5.4140406539229893e-08	9.061809971488828e-08	1.0128514645224467e-07
TACCAAATTTCGAAACATATTCTATGTCCCTAAGAGTAAACCAAGTTGTATC	2.3984565452440046e-06	9.30956214220007e-07	9.531657254949432e-07	4.2586073374526844e-07	1.8154033080538422e-06	1.541313363392369e-06	0.0	1.0357470128538276e-06	9.13569058512271e-07	7.425913684419731e-07	7.579656915492185e-07	9.514900470063268e-07	1.3167069038791806e-06
TCCGTAAACGTCAACTTTATTCTATCGTTGGAAGTCTCAAGATTTTTTGTTC	4.956810193504276e-06	4.654781071100035e-06	5.480702921595924e-06	7.878423574287466e-06	3.890149945829662e-06	3.724840628198225e-06	0.0	3.6596394454168574e-06	5.285649552820997e-06	4.860598047983824e-06	5.684742686619139e-06	4.349668786314637e-06	4.608474163577132e-06
CGAGAAAGGTGGAACGACGTTTTAATGTTGGAAGTCTCAAGATTTTTTGTTC	0.0	5.818476338875044e-07	1.191457156868679e-06	1.2775822012358053e-06	6.483583243049436e-07	5.137711211307897e-07	0.0	9.666972119969058e-07	1.9576479825262952e-07	6.750830622199756e-07	1.1369485373238277e-06	4.983995484318855e-07	2.5321286613061163e-07
CAGAGAAGGTTCAAAGACTTTAAGCGGTTGGAAGTCTCAAGATTTTTTGTTC	0.0	8.145866874425062e-07	1.4297485882424148e-06	8.517214674905369e-07	3.890149945829662e-07	3.8532834084809225e-07	0.0	6.904980085692184e-07	7.830591930105181e-07	5.400664497759804e-07	5.414040653922989e-07	7.702538475765503e-07	1.063494037748569e-06
TATGCAACGTACAATCAATTTTTATAAGTATAAAACATAAGGTTGTTAGTGT	0.0	0.0	0.0	2.5551644024716105e-06	1.03737331888791e-06	1.0275422422615795e-06	0.0	8.285976102830621e-07	7.178042602596416e-07	1.4176744306619486e-06	1.0828081307845978e-06	7.702538475765503e-07	6.07710878713468e-07
ATTGAAATTATTAATAAATTTGAATAGTACCAAGACAAAAAACTGTTATTTA	0.0	0.0	0.0	0.0	3.241791621524718e-07	6.422139014134871e-07	0.0	2.7619920342768734e-07	7.178042602596416e-07	6.750830622199755e-08	4.3312325231383915e-07	1.1327262464361035e-06	5.570683054873456e-07
GTGCTAACATGGAAAAATATTACTAGTAATCAAAAGTCAAGAGACTTTAGAA	0.0	0.0	0.0	0.0	0.0	5.779925112721384e-07	0.0	6.904980085692184e-07	5.22039462007012e-07	5.400664497759804e-07	3.248424392353794e-07	3.624723988595531e-07	6.583534519395903e-07
GGTTAAAATACCAAACGTGTTGCAGCGAAGCAACAGGCAAACCGATTATGTA	6.395884120650679e-06	7.331280186982556e-06	1.1914571568686791e-05	6.813771739924295e-06	7.909971556520312e-06	7.321238476113753e-06	4.380335796542163e-06	6.421631479693731e-06	5.6119242165753795e-06	6.683322315977758e-06	5.738883093158369e-06	4.213741636742305e-06	4.659116736803255e-06
TAAGTAATGGTAAACCGGTTTTTGAGGAAGCAACAGGCAAACCGATTATGTA	0.0	8.145866874425062e-07	9.531657254949432e-07	6.387911006179026e-07	6.483583243049436e-07	1.0275422422615795e-06	0.0	8.976474111399839e-07	3.9152959650525905e-07	7.425913684419731e-07	5.414040653922989e-07	2.7185429914466483e-07	6.583534519395903e-07
TGATTAAAAGACAAACAAATTTCTTTGAAGCAACAGGCAAACCGATTATGTA	0.0	1.3964343213300106e-06	7.148742941212074e-07	4.2586073374526844e-07	1.750567475623348e-06	1.2844278028269741e-06	0.0	9.666972119969058e-07	1.5008634532701597e-06	5.400664497759804e-07	9.745273177061382e-07	1.359271495723324e-06	1.4686346235575475e-06
CTTCAAATAGCTAACTTAGTTTGCGAGTTGGAAGTCTCAAGATTTTTTGTTC	0.0	0.0	0.0	0.0	7.780299891659324e-07	1.9266417042404613e-07	0.0	4.1429880514153106e-07	3.262746637543825e-07	2.0252491866599267e-07	0.0	3.624723988595531e-07	3.03855439356734e-07
CGTCAAACACGAAAACTTGTTCATCAGTTGGAAGTCTCAAGATTTTTTGTTC	4.956810193504276e-06	3.4910858033250266e-06	3.574371470606037e-06	2.129303668726342e-06	2.3340899674977974e-06	3.2110695070674353e-06	4.380335796542163e-06	4.004888449701466e-06	3.4585114357964546e-06	4.0504983733198536e-06	6.117865938932978e-06	4.304359736457193e-06	4.659116736803255e-06
GATGAAAGACTGAACGGGTTTAGGTTTAATCAAAAGTCAAGAGACTTTAGAA	0.0	5.818476338875044e-07	9.531657254949432e-07	8.517214674905369e-07	3.241791621524718e-07	1.2844278028269743e-07	0.0	3.452490042846092e-07	5.22039462007012e-07	2.700332248879902e-07	4.3312325231383915e-07	2.7185429914466483e-07	1.51927719678367e-07
ACGGTAAGAGCAAAGGCGCTTCGTCGGAAGCAACAGGCAAACCGATTATGTA	1.9187652361952037e-06	6.982171606650053e-07	9.531657254949432e-07	2.1293036687263422e-07	2.0099108053453253e-06	7.064352915548358e-07	0.0	6.904980085692184e-07	2.61019731003506e-07	6.750830622199756e-07	3.248424392353794e-07	8.155628974339944e-07	6.07710878713468e-07
AGCCAAATAGGTAATTGTATTTGGTGGTTGGAAGTCTCAAGATTTTTTGTTC	3.3578391633416064e-06	1.2800647945525097e-06	2.8594971764848296e-06	2.7680947693442446e-06	3.4362991188162014e-06	2.1193058746645076e-06	0.0	2.3476932291353426e-06	4.176315696056096e-06	2.8353488613238972e-06	4.818496181991461e-06	3.579414938738087e-06	4.253976150994276e-06
ACAGAAATAAGTAAAGGTATTGAATTAGTATAAAACATAAGGTTGTTAGTGT	0.0	6.982171606650053e-07	4.765828627474716e-07	6.387911006179026e-07	1.945074972914831e-07	1.0275422422615795e-06	0.0	3.452490042846092e-07	5.22039462007012e-07	4.0504983733198533e-07	2.1656162615691957e-07	2.265452492872207e-07	5.064257322612233e-08
TAAACAATTTGTAACGGAATTGTTCAGTTGGAAGTCTCAAGATTTTTTGTTC	9.593826180976018e-07	4.654781071100035e-07	7.148742941212074e-07	6.387911006179026e-07	1.2967166486098873e-06	2.633076995795297e-06	0.0	3.3143904411322485e-06	1.827138117024542e-06	2.430299023991912e-06	2.057335448490736e-06	2.8544701410189807e-06	3.190482113245707e-06
TTGAAAATCAGTAACCATCTTATGGTAGTATAAAACATAAGGTTGTTAGTGT	0.0	0.0	0.0	0.0	3.241791621524718e-07	1.2844278028269743e-07	0.0	6.904980085692183e-08	0.0	0.0	0.0	0.0	0.0
CCTAAAATTTCAAATTAGTTTTTCCAGAAGCAACAGGCAAACCGATTATGTA	1.5989710301626697e-06	1.2800647945525097e-06	1.4297485882424148e-06	1.064651834363171e-06	1.231880816179393e-06	7.064352915548358e-07	0.0	9.666972119969058e-07	1.044078924014024e-06	2.0252491866599267e-07	1.0828081307845979e-07	2.7185429914466483e-07	3.5449801258285633e-07
AGCACAACAGATAACTTTGTTGTGGACGTGCAAGTGATAATAATATTTTACG	0.0	0.0	0.0	0.0	0.0	3.2110695070674353e-07	0.0	1.3809960171384367e-07	0.0	3.375415311099878e-07	0.0	0.0	0.0
GCACGAACTATCAAGATTTTTTCCAGTAATCAAAAGTCAAGAGACTTTAGAA	1.2791768241301358e-06	1.5128038481075115e-06	7.148742941212074e-07	6.387911006179026e-07	1.2967166486098873e-06	9.633208521202306e-07	0.0	1.0357470128538276e-06	1.6313733187719125e-06	1.957740880437929e-06	7.038252850099886e-07	1.359271495723324e-06	9.11566318070202e-07
TAGGTAAAATGAAACTGAGTTCCTTCGTTGGAAGTCTCAAGATTTTTTGTTC	1.5989710301626697e-06	1.1636952677750087e-06	9.531657254949432e-07	1.2775822012358053e-06	9.725374864574154e-07	8.990994619788819e-07	0.0	3.452490042846092e-07	6.52549327508765e-07	8.776079808859682e-07	2.1656162615691957e-07	9.061809971488828e-08	4.55783159035101e-07
ACATAAAAATGAAACGTTTTTTAACTGTTGGAAGTCTCAAGATTTTTTGTTC	0.0	0.0	0.0	0.0	0.0	0.0	0.0	0.0	0.0	0.0	0.0	0.0	3.5449801258285633e-07
ACGTAAAAAAATAATTCTGTTACTCGGAAGCAACAGGCAAACCGATTATGTA	1.2791768241301358e-06	1.861912428440014e-06	1.4297485882424148e-06	1.064651834363171e-06	2.7231049620807636e-06	1.7339775338164152e-06	0.0	1.0357470128538276e-06	1.957647982526295e-06	1.5526910431059437e-06	1.4076505700199772e-06	6.343266980042179e-07	9.11566318070202e-07
TACAAAACGAGGAAGGTTCTTAAGGACTACGAAGACGCAACCAAATTGGTTA	9.593826180976018e-07	1.3964343213300106e-06	9.531657254949432e-07	0.0	3.241791621524718e-07	0.0	0.0	0.0	1.30509865501753e-07	0.0	0.0	0.0	0.0
TATATAAACGTAAATCTAATTAGTCGGAAGCAACAGGCAAACCGATTATGTA	0.0	5.818476338875044e-07	1.6680400196161506e-06	2.1293036687263422e-07	0.0	1.0275422422615795e-06	0.0	1.3809960171384367e-07	1.30509865501753e-07	4.0504983733198533e-07	1.0828081307845979e-07	1.3592714957233241e-07	5.064257322612233e-08
TACCAAAATCATAAGATATTTGATAAGTTGGAAGTCTCAAGATTTTTTGTTC	2.2385594422277376e-06	2.3273905355500175e-06	9.531657254949432e-07	3.832746603707416e-06	1.8802391404843367e-06	3.853283408480922e-06	0.0	1.9333944239938117e-06	1.8923930497754186e-06	1.6877076555499388e-06	1.3535101634807473e-06	1.6311257948679889e-06	2.0763455022710154e-06
GTTAAAAAATGTAATTGGGTTGACACGTACGAACTAAAAATTATATTTGCCA	1.1192797211138688e-06	2.6764991158825202e-06	2.621205745111094e-06	2.7680947693442446e-06	2.852776626941752e-06	3.5963978479155278e-06	8.760671593084326e-06	1.311946216281515e-06	1.30509865501753e-06	1.2826578182179535e-06	1.7324930092553566e-06	1.359271495723324e-06	1.7218474896881592e-06
TACGTAAACATCAAAGCTGTTTTGTTTAATCAAAAGTCAAGAGACTTTAGAA	0.0	0.0	0.0	0.0	4.5385082701346056e-07	5.137711211307897e-07	0.0	0.0	0.0	0.0	0.0	0.0	0.0
AAACTAAGTCGTAACAGGCTTATTGCAGTATAAAACATAAGGTTGTTAGTGT	1.9187652361952037e-06	1.3964343213300106e-06	7.148742941212074e-07	6.387911006179026e-07	7.13194156735438e-07	3.2110695070674353e-07	0.0	2.7619920342768734e-07	3.262746637543825e-07	3.375415311099878e-07	0.0	4.983995484318855e-07	1.0128514645224467e-07
TTGATAAAAGTGAAATGGGTTGATGAAGTATAAAACATAAGGTTGTTAGTGT	9.593826180976018e-07	1.1636952677750087e-06	2.382914313737358e-07	2.1293036687263422e-07	7.13194156735438e-07	7.064352915548358e-07	0.0	4.1429880514153106e-07	1.2398437222666536e-06	3.375415311099878e-07	4.872636588530691e-07	2.7185429914466483e-07	4.55783159035101e-07
CTTCGAAACGGTAAGGACGTTGTTGAGTTGGAAGTCTCAAGATTTTTTGTTC	4.956810193504276e-06	2.211021008772517e-06	3.0977886078585654e-06	2.5551644024716105e-06	4.214329107982134e-06	3.4679550676328304e-06	0.0	3.452490042846092e-06	3.784786099550837e-06	3.03787377998989e-06	3.7898284577460928e-06	3.307560639593422e-06	3.4943375526024408e-06
ATTCTAATTTCCAAGAAGTTTACCATGTTGGAAGTCTCAAGATTTTTTGTTC	0.0	0.0	0.0	0.0	5.835224918744493e-07	1.9266417042404613e-07	0.0	1.3809960171384367e-07	1.9576479825262952e-07	1.350166124439951e-07	1.0828081307845979e-07	9.061809971488828e-08	0.0
ATACGAACTAATAAGGGTTTTACTGTGAAGCAACAGGCAAACCGATTATGTA	0.0	8.145866874425062e-07	7.148742941212074e-07	6.387911006179026e-07	1.03737331888791e-06	5.779925112721384e-07	0.0	4.833486059984529e-07	1.30509865501753e-07	4.7255814355398287e-07	3.248424392353794e-07	7.249447977191062e-07	8.102811716179573e-07
TGCCCAATGTGTAAGCGTATTTATGTGTACCAAGACAAAAAACTGTTATTTA	9.593826180976018e-07	3.4910858033250264e-07	2.382914313737358e-07	6.387911006179026e-07	3.241791621524718e-07	2.5688556056539487e-07	0.0	3.452490042846092e-07	3.262746637543825e-07	9.451162871079657e-07	7.038252850099886e-07	6.343266980042179e-07	4.0514058580897866e-07
TTTGCAAGCTCGAATGGTGTTAAGCTAGTATAAAACATAAGGTTGTTAGTGT	0.0	0.0	0.0	0.0	3.890149945829662e-07	2.5688556056539487e-07	0.0	0.0	0.0	0.0	0.0	0.0	0.0
TCTTAAAATTGTAAAACCCTTGGTGTGTTGGAAGTCTCAAGATTTTTTGTTC	1.9187652361952037e-06	1.978281955217515e-06	1.4297485882424148e-06	2.7680947693442446e-06	2.5285974647892805e-06	1.4770919732510203e-06	0.0	2.002444224850733e-06	1.3703535877684066e-06	2.565315636435907e-06	2.7611607335007245e-06	2.5373067920168715e-06	1.6205623432359146e-06
GGGCTAAGCAAAAACTAGATTAAGTAGTTGGAAGTCTCAAGATTTTTTGTTC	0.0	0.0	0.0	0.0	9.725374864574154e-07	1.0275422422615795e-06	0.0	6.904980085692184e-07	1.044078924014024e-06	7.425913684419731e-07	5.414040653922989e-07	3.624723988595531e-07	6.07710878713468e-07
AGGGGAATCAGTAAATGTGTTGTTCATCCTAAAACACAAACCCCATTCTGGG	0.0	0.0	0.0	0.0	0.0	0.0	0.0	0.0	0.0	0.0	0.0	3.624723988595531e-07	3.03855439356734e-07
TCACCAAGTAGCAATCTTGTTAGCGAGACGAAACGCTAAACCACATTCTGTC	0.0	0.0	1.191457156868679e-06	0.0	0.0	0.0	0.0	0.0	0.0	6.750830622199755e-08	0.0	4.530904985744414e-08	0.0
CAGCAAATAGTTAATCGTGTTAAGACGAAGCAACAGGCAAACCGATTATGTA	1.7588681331789367e-06	1.5128038481075115e-06	2.1446228823636223e-06	8.517214674905369e-07	1.6857316431928534e-06	1.4128705831096717e-06	4.380335796542163e-06	6.904980085692184e-07	1.5008634532701597e-06	7.425913684419731e-07	7.038252850099886e-07	1.0421081467212152e-06	9.11566318070202e-07
ATATGAACCTATAAAGGAGTTAACATGAAGCAACAGGCAAACCGATTATGTA	2.0786623392114706e-06	2.4437600623275184e-06	3.336080039232301e-06	2.5551644024716105e-06	2.852776626941752e-06	2.1193058746645076e-06	0.0	2.8310418351337955e-06	1.3703535877684066e-06	1.6201993493279413e-06	2.0031950419515063e-06	1.7670529444403214e-06	1.6712049164620368e-06
AATAAAATTACCAATCAGATTATGATGTTGGAAGTCTCAAGATTTTTTGTTC	3.837530472390407e-06	2.5601295891050193e-06	2.8594971764848296e-06	5.110328804943221e-06	2.2044183026368084e-06	2.889962556360692e-06	4.380335796542163e-06	4.004888449701466e-06	4.306825561557849e-06	3.510431923543873e-06	4.277092116599161e-06	2.62792489173176e-06	2.633413807758361e-06
GACTAAACCGTAAATCCAATTTTGCCGTTGGAAGTCTCAAGATTTTTTGTTC	0.0	0.0	0.0	0.0	4.5385082701346056e-07	0.0	0.0	0.0	2.61019731003506e-07	2.0252491866599267e-07	2.7070203269614945e-07	1.8123619942977655e-07	3.03855439356734e-07
ATAACAATAAGTAATAGTTTTTGTTCGAAGCAACAGGCAAACCGATTATGTA	5.9161928116018775e-06	4.072933437212531e-06	5.9572857843433954e-06	5.110328804943221e-06	3.890149945829662e-06	3.532176457774179e-06	0.0	4.004888449701466e-06	3.654276234049084e-06	4.523056516873836e-06	4.0063900839030125e-06	2.673233941589204e-06	3.4436949793763184e-06
AAGGGAATAGAGAACGAAATTCGTTTGTTGGAAGTCTCAAGATTTTTTGTTC	9.593826180976018e-07	1.1636952677750087e-06	1.6680400196161506e-06	1.4905125681084395e-06	1.3615524810403818e-06	1.0275422422615795e-06	0.0	1.1738466145676713e-06	7.178042602596416e-07	8.776079808859682e-07	1.2993697569415175e-06	1.0874171965786593e-06	1.1141366109746913e-06
GATCAAACTTCTAACGTCATTCAGGCCCATGAAAGAATAATGGTTTTATAGT	1.5989710301626697e-06	1.978281955217515e-06	2.621205745111094e-06	1.2775822012358053e-06	9.725374864574154e-07	5.779925112721384e-07	0.0	2.2786434282784207e-06	2.5449423772841836e-06	1.3501661244399512e-06	1.4617909765592071e-06	2.4919977421594274e-06	1.6712049164620368e-06
AAATGAATCTTGAACAAATTTCTTAACTACGAAGACGCAACCAAATTGGTTA	3.837530472390407e-06	5.469367758542541e-06	1.9063314509898863e-06	2.5551644024716105e-06	3.954985778260156e-06	4.7523828704598046e-06	0.0	3.452490042846092e-06	3.393256503045578e-06	4.523056516873836e-06	2.652879920422265e-06	3.1263244401636452e-06	2.9879118203412174e-06
TACATAATCGATAACGAAATTAGAGGGTTGGAAGTCTCAAGATTTTTTGTTC	4.477118884455475e-06	4.771150597877536e-06	5.718994352969659e-06	8.0913539411601e-06	5.64071742145301e-06	6.229474843710825e-06	4.380335796542163e-06	6.559731081407575e-06	5.872943947578886e-06	8.3035216653057e-06	7.850358948188334e-06	7.657229425908059e-06	1.0483012657807322e-05
GTGATAATAGGCAAACGAGTTCGGTTGTTGGAAGTCTCAAGATTTTTTGTTC	0.0	0.0	0.0	0.0	0.0	0.0	0.0	5.523984068553747e-07	0.0	0.0	0.0	0.0	0.0
ACCTGAAAAGCCAAGAGGCTTTTTACGAAGCAACAGGCAAACCGATTATGTA	7.994855150813349e-07	4.654781071100035e-07	2.382914313737358e-07	1.4905125681084395e-06	7.13194156735438e-07	7.706566816961845e-07	4.380335796542163e-06	4.833486059984529e-07	6.52549327508765e-07	1.1476412057739585e-06	1.570071789637667e-06	1.5405076951531005e-06	6.07710878713468e-07
GGGAAAATTTTGAACCGGTTTAATATTAATCAAAAGTCAAGAGACTTTAGAA	0.0	0.0	0.0	0.0	0.0	0.0	0.0	0.0	3.262746637543825e-07	0.0	0.0	0.0	0.0
CAGATAAAATGCAATGTGATTTATAATACATAACAAAAAAATCGATTGACAC	0.0	0.0	0.0	0.0	0.0	0.0	0.0	0.0	0.0	1.0126245933299634e-06	0.0	0.0	0.0
CAACAAACCGACAAATGTCTTATCAACCATGAAAGAATAATGGTTTTATAGT	2.0786623392114706e-06	2.211021008772517e-06	2.382914313737358e-06	2.981025136216879e-06	2.07474663777582e-06	2.1193058746645076e-06	4.380335796542163e-06	2.6929422334199516e-06	2.7407071755368132e-06	2.902857167545895e-06	3.140143579275334e-06	2.8091610911615365e-06	1.4179920503314253e-06
CAGGCAAATGTGAAGAACGTTCAACCAGCCGAATGGATAACTAATTTAGGTG	0.0	1.7455429016625133e-06	2.621205745111094e-06	2.1293036687263422e-07	0.0	0.0	3.066235057579514e-05	6.904980085692183e-08	6.52549327508765e-08	0.0	1.0828081307845979e-07	0.0	2.0257029290448933e-07
CCCCTAAAACATAATACTATTCGATCAGTATAAAACATAAGGTTGTTAGTGT	1.7588681331789367e-06	1.2800647945525097e-06	1.9063314509898863e-06	2.5551644024716105e-06	1.231880816179393e-06	1.0275422422615795e-06	0.0	2.002444224850733e-06	7.178042602596416e-07	1.3501661244399512e-06	1.515931383098437e-06	1.1327262464361035e-06	6.583534519395903e-07
AATACAACAGGTAAAATCGTTTTCCTGTTGGAAGTCTCAAGATTTTTTGTTC	3.5177362663578734e-06	2.094651481995016e-06	9.531657254949432e-07	1.4905125681084395e-06	1.6857316431928534e-06	1.348649192968323e-06	0.0	2.140543826564577e-06	1.5661183860210362e-06	2.6328239426579047e-06	3.140143579275334e-06	2.3560705925870953e-06	2.3295583684016273e-06
AGATAAATCCGCAACAGTTTTGGGCTGTTGGAAGTCTCAAGATTTTTTGTTC	0.0	5.818476338875044e-07	4.765828627474716e-07	6.387911006179026e-07	1.945074972914831e-07	6.422139014134871e-07	0.0	2.071494025707655e-06	1.2398437222666536e-06	1.6877076555499388e-06	1.3535101634807473e-06	1.4498895954382124e-06	1.1647791842008137e-06
ACTATAAAGGATAAGTCCTTTATGGGAGTATAAAACATAAGGTTGTTAGTGT	0.0	6.982171606650053e-07	4.765828627474716e-07	8.517214674905369e-07	5.18686659443955e-07	7.706566816961845e-07	0.0	3.452490042846092e-07	2.61019731003506e-07	3.375415311099878e-07	4.3312325231383915e-07	5.890176481467738e-07	0.0
AATTTAATATATAAATTGATTTAGTTGTACCAAGACAAAAAACTGTTATTTA	0.0	1.1636952677750087e-06	0.0	1.916373301853708e-06	9.077016540269211e-07	1.348649192968323e-06	0.0	5.523984068553747e-07	6.52549327508765e-07	6.750830622199755e-08	1.4076505700199772e-06	2.0842162934424303e-06	5.570683054873456e-07
GTGAAAACCAGAAATGCGGTTGGAATCGTGCAAGTGATAATAATATTTTACG	0.0	0.0	0.0	0.0	0.0	3.2110695070674353e-07	0.0	6.904980085692183e-08	0.0	0.0	0.0	0.0	0.0
ACTTGAATTGGTAAGAGGATTAACGTTCCTAAAACACAAACCCCATTCTGGG	0.0	0.0	0.0	0.0	0.0	0.0	0.0	0.0	0.0	0.0	0.0	4.077814487169972e-07	2.0257029290448933e-07
CGCCAAAGTCAAAACACGATTCTCCCGTTGGAAGTCTCAAGATTTTTTGTTC	0.0	5.818476338875044e-07	1.4297485882424148e-06	1.7034429349810738e-06	1.1022091513184042e-06	1.4128705831096717e-06	0.0	2.071494025707655e-06	1.3703535877684066e-06	1.215149511995956e-06	1.1369485373238277e-06	1.4951986452956566e-06	8.102811716179573e-07
AATACAAATTTAAACATGTTTTCGCTGAAGCAACAGGCAAACCGATTATGTA	1.4390739271464027e-06	2.3273905355500175e-07	1.6680400196161506e-06	1.7034429349810738e-06	1.231880816179393e-06	3.8532834084809225e-07	0.0	1.1738466145676713e-06	3.9152959650525905e-07	1.0126245933299634e-06	5.414040653922989e-07	6.79635747861662e-07	9.622088912963244e-07
ATTAAAATCAGAAAATTCTTTATTAAGTTGGAAGTCTCAAGATTTTTTGTTC	0.0	0.0	0.0	2.7680947693442446e-06	3.306627453955213e-06	3.724840628198225e-06	0.0	1.5190956188522805e-06	2.7407071755368132e-06	1.0126245933299634e-06	2.8694415465791843e-06	5.391776933035852e-06	2.5321286613061164e-06
CATATAATTTTGAAAACTGTTCTTGTGTTGGAAGTCTCAAGATTTTTTGTTC	1.7588681331789367e-06	2.909238169437522e-06	9.531657254949432e-07	2.981025136216879e-06	2.658269129650269e-06	4.5597187000357586e-06	0.0	2.62389243256303e-06	4.111060763305219e-06	4.320531598207843e-06	2.3821778877261154e-06	3.987196387455084e-06	3.848835565185297e-06
CGGAGAAAATCCAAGGAAATTGATAAGTTGGAAGTCTCAAGATTTTTTGTTC	1.1192797211138688e-06	1.047325740997508e-06	9.531657254949432e-07	6.387911006179026e-07	9.077016540269211e-07	1.0275422422615795e-06	0.0	2.7619920342768734e-07	3.262746637543825e-07	4.0504983733198533e-07	5.414040653922989e-07	1.2233443461509916e-06	4.0514058580897866e-07
CATCAAATGTGTAAGTCCGTTCAAGAGAAGCAACAGGCAAACCGATTATGTA	4.477118884455475e-06	1.978281955217515e-06	3.336080039232301e-06	2.5551644024716105e-06	1.6857316431928534e-06	1.6055347535337177e-06	0.0	1.5190956188522805e-06	1.174588789515777e-06	2.565315636435907e-06	2.1656162615691956e-06	2.310761542729651e-06	1.7218474896881592e-06
AAGTCAATGAGTAAGGCGCTTTGATGAGTATAAAACATAAGGTTGTTAGTGT	0.0	0.0	0.0	0.0	7.13194156735438e-07	4.4954973098944097e-07	0.0	1.3809960171384367e-07	2.61019731003506e-07	3.375415311099878e-07	5.4140406539229893e-08	0.0	0.0
AAGCGAACCGTCAAGATCGTTAGTTATCCTAAAACACAAACCCCATTCTGGG	0.0	0.0	0.0	0.0	0.0	0.0	0.0	0.0	0.0	0.0	0.0	0.0	4.55783159035101e-07
TCAGTAATTAAGAAAGGTTTTTATGAGTTGGAAGTCTCAAGATTTTTTGTTC	0.0	1.047325740997508e-06	7.148742941212074e-07	1.064651834363171e-06	1.8154033080538422e-06	1.2844278028269741e-06	0.0	1.1738466145676713e-06	1.174588789515777e-06	8.776079808859682e-07	1.2993697569415175e-06	1.2686533960084358e-06	1.1647791842008137e-06
CTAGTAAAATTAAAGACAATTGATTTGTTGGAAGTCTCAAGATTTTTTGTTC	1.2791768241301358e-06	1.978281955217515e-06	2.382914313737358e-07	1.2775822012358053e-06	1.1670449837488987e-06	2.3761914352299023e-06	4.380335796542163e-06	2.2786434282784207e-06	2.4144325117824306e-06	3.2403986986558827e-06	4.0063900839030125e-06	2.5826158418743157e-06	2.5827712345322388e-06
AAAATAAACTAGAACCCGTTTGTTTCGAAGCAACAGGCAAACCGATTATGTA	0.0	0.0	1.191457156868679e-06	2.129303668726342e-06	9.077016540269211e-07	6.422139014134871e-07	0.0	5.523984068553747e-07	3.9152959650525905e-07	3.375415311099878e-07	2.7070203269614945e-07	4.077814487169972e-07	1.0128514645224467e-07
TTCTAAAAAATGAACCCTTTTCATTGCTACGAAGACGCAACCAAATTGGTTA	4.157324678422941e-06	6.400323972762549e-06	3.0977886078585654e-06	5.110328804943221e-06	5.381374091731033e-06	4.302833139470364e-06	0.0	5.593033869410669e-06	4.828865023564861e-06	4.658073129317831e-06	3.3025647988930234e-06	2.0842162934424303e-06	2.430843514853872e-06
AGGGAAACTGGAAATCGACTTAAGCAAGTATAAAACATAAGGTTGTTAGTGT	3.0380449573090725e-06	1.7455429016625133e-06	9.531657254949432e-07	6.387911006179026e-07	2.0099108053453253e-06	1.348649192968323e-06	0.0	1.726245021423046e-06	8.483141257613945e-07	1.215149511995956e-06	9.203869111669082e-07	8.608719472914386e-07	1.3167069038791806e-06
GCACAAAAAAGAAAGGTGTTTGCTAGGTACCAAGACAAAAAACTGTTATTTA	7.994855150813349e-07	2.3273905355500175e-07	7.148742941212074e-07	1.2775822012358053e-06	9.725374864574154e-07	1.0275422422615795e-06	0.0	3.452490042846092e-07	3.262746637543825e-07	3.375415311099878e-07	4.872636588530691e-07	7.249447977191062e-07	4.0514058580897866e-07
TCTAAAACATCGAAGTCAATTAGGTATAATCAAAAGTCAAGAGACTTTAGAA	9.593826180976018e-07	6.982171606650053e-07	7.148742941212074e-07	2.1293036687263422e-07	3.241791621524718e-07	7.706566816961845e-07	0.0	6.904980085692184e-07	1.174588789515777e-06	6.750830622199756e-07	2.7070203269614945e-07	7.702538475765503e-07	2.0257029290448933e-07
GGTCGAAGGTTTAACGCGTTTAGAAAGTTGGAAGTCTCAAGATTTTTTGTTC	0.0	0.0	0.0	0.0	3.241791621524718e-07	3.8532834084809225e-07	0.0	8.285976102830621e-07	2.61019731003506e-07	2.700332248879902e-07	2.7070203269614945e-07	1.8123619942977655e-07	1.51927719678367e-07
CCACAAAGCAATAACTTGATTTTATCGTTGGAAGTCTCAAGATTTTTTGTTC	1.2791768241301358e-06	3.3747162765475257e-06	9.531657254949432e-07	1.916373301853708e-06	2.5934332972197746e-06	3.7890620183395737e-06	0.0	2.002444224850733e-06	2.2839226462806775e-06	1.6877076555499388e-06	1.3535101634807473e-06	1.31396244586588e-06	1.1647791842008137e-06
TATCGAATAAGCAAGGGGGTTACCGGAGTATAAAACATAAGGTTGTTAGTGT	0.0	0.0	0.0	0.0	3.241791621524718e-07	2.5688556056539487e-07	0.0	0.0	1.9576479825262952e-07	2.700332248879902e-07	1.0828081307845979e-07	4.530904985744414e-08	2.0257029290448933e-07
ATTGCAAACGATAATGAGTTTCGGGGGTTGGAAGTCTCAAGATTTTTTGTTC	6.2359870176344115e-06	6.051215392430046e-06	9.769948686323168e-06	7.026702106796929e-06	8.104479053811796e-06	6.935910135265661e-06	0.0	8.28597610283062e-06	7.308552468098168e-06	7.69594690930772e-06	5.630602280079909e-06	6.343266980042179e-06	8.609237448440796e-06
TAGCAAACCTTGAAGTTTTTTACTATGTTGGAAGTCTCAAGATTTTTTGTTC	1.4390739271464027e-06	1.5128038481075115e-06	2.382914313737358e-07	1.4905125681084395e-06	7.13194156735438e-07	1.4128705831096717e-06	4.380335796542163e-06	1.5190956188522805e-06	1.957647982526295e-06	1.822724267993934e-06	1.9490546354122763e-06	3.4434877891657544e-06	3.2411246864718293e-06
ACTCCAAAAATTAATAGGCTTTTGGTGTTGGAAGTCTCAAGATTTTTTGTTC	0.0	0.0	0.0	0.0	0.0	0.0	0.0	0.0	0.0	0.0	0.0	3.624723988595531e-07	5.064257322612233e-08
AGTTCAAATAGAAAGGGTTTTACATCGTTGGAAGTCTCAAGATTTTTTGTTC	0.0	0.0	0.0	0.0	0.0	0.0	0.0	0.0	0.0	4.0504983733198533e-07	5.4140406539229893e-08	3.1716334900210894e-07	0.0
TTATCAAGCTGTAACATTTTTCGCTCTAATCAAAAGTCAAGAGACTTTAGAA	0.0	0.0	1.4297485882424148e-06	0.0	1.2967166486098874e-07	1.2844278028269743e-07	0.0	1.3809960171384367e-07	0.0	6.750830622199755e-08	0.0	0.0	0.0
GACTGAAAGACGAAGTGCATTGGATAGTACCAAGACAAAAAACTGTTATTTA	1.4390739271464027e-06	1.3964343213300106e-06	1.191457156868679e-06	2.1293036687263422e-07	1.5560599783318649e-06	5.779925112721384e-07	0.0	4.1429880514153106e-07	1.174588789515777e-06	1.8902325742159315e-06	1.9490546354122763e-06	1.8123619942977655e-06	2.2282732219493826e-06
TCGACAAGTGGTAAACAATTTAAACCAGTATAAAACATAAGGTTGTTAGTGT	0.0	8.145866874425062e-07	4.765828627474716e-07	1.064651834363171e-06	2.593433297219775e-07	2.5688556056539487e-07	0.0	4.1429880514153106e-07	4.567845292561355e-07	9.451162871079657e-07	4.3312325231383915e-07	4.530904985744414e-07	3.03855439356734e-07
TACTCAACTTAAAATTTTGTTTACTTGTACCAAGACAAAAAACTGTTATTTA	0.0	0.0	0.0	0.0	7.780299891659324e-07	5.779925112721384e-07	4.380335796542163e-06	8.285976102830621e-07	5.22039462007012e-07	7.425913684419731e-07	9.203869111669082e-07	1.2686533960084358e-06	1.2660643306530582e-06
ACAGCAAGAGCGAAGGGCGTTCGGGGGTTGGAAGTCTCAAGATTTTTTGTTC	0.0	0.0	0.0	0.0	0.0	0.0	0.0	0.0	0.0	3.375415311099878e-07	0.0	2.265452492872207e-07	3.03855439356734e-07
AGGTCAAAGAAAAACACGGTTAACACGTTGGAAGTCTCAAGATTTTTTGTTC	2.2385594422277376e-06	3.141977222992524e-06	3.0977886078585654e-06	4.04567697058005e-06	2.463761632358786e-06	3.082626726784738e-06	0.0	3.1072410385614826e-06	4.567845292561355e-06	5.6706977226477945e-06	4.277092116599161e-06	5.663631232180517e-06	4.811044456481622e-06
ATTGGAATCAGGAAGGGGGTTGTTGGGTTGGAAGTCTCAAGATTTTTTGTTC	2.0786623392114706e-06	2.211021008772517e-06	3.0977886078585654e-06	2.129303668726342e-06	2.7879407945112576e-06	3.0184053366433893e-06	0.0	2.900091635990717e-06	3.393256503045578e-06	2.2277741053259193e-06	2.598739513883035e-06	3.4434877891657544e-06	2.025702929044893e-06
TCCACAAAAAATAAAAAATTTCTCAGGTTGGAAGTCTCAAGATTTTTTGTTC	0.0	0.0	0.0	0.0	0.0	0.0	0.0	0.0	0.0	0.0	0.0	0.0	2.5321286613061163e-07
GTGGTAATTTCTAAACTTTTTAACAGTAATCAAAAGTCAAGAGACTTTAGAA	0.0	0.0	0.0	0.0	0.0	3.8532834084809225e-07	0.0	4.833486059984529e-07	4.567845292561355e-07	4.7255814355398287e-07	1.0828081307845979e-07	1.3592714957233241e-07	1.0128514645224467e-07
GTCGGAAGCTTGAAAACTCTTTGGTATAATCAAAAGTCAAGAGACTTTAGAA	0.0	0.0	0.0	0.0	9.077016540269211e-07	4.4954973098944097e-07	0.0	1.1047968137107493e-06	5.872943947578885e-07	1.1476412057739585e-06	5.414040653922989e-07	1.0421081467212152e-06	3.03855439356734e-07
TTTCTAATTGATAACTTCATTGAAGGGAAGCAACAGGCAAACCGATTATGTA	0.0	0.0	0.0	1.2775822012358053e-06	5.835224918744493e-07	5.137711211307897e-07	0.0	5.523984068553747e-07	5.22039462007012e-07	2.700332248879902e-07	4.3312325231383915e-07	5.437085982893297e-07	6.07710878713468e-07
ACTATAAGTTTGAAAGCATTTGCAATGTACCAAGACAAAAAACTGTTATTTA	7.994855150813349e-07	1.5128038481075115e-06	4.765828627474716e-07	2.1293036687263422e-07	4.5385082701346056e-07	8.348780718375333e-07	0.0	7.595478094261403e-07	1.1093338567649005e-06	1.6201993493279413e-06	1.028667724245368e-06	6.79635747861662e-07	1.4179920503314253e-06
TCCATAATTGTAAAGCTTGTTAGTTTAGTATAAAACATAAGGTTGTTAGTGT	0.0	0.0	0.0	0.0	0.0	4.4954973098944097e-07	0.0	2.0714940257076553e-07	0.0	2.0252491866599267e-07	1.0828081307845979e-07	4.530904985744414e-08	5.064257322612233e-08
GATCGAAGGAGAAACGGTCTTCGCTTGTTGGAAGTCTCAAGATTTTTTGTTC	2.2385594422277376e-06	1.2800647945525097e-06	1.4297485882424148e-06	8.517214674905369e-07	1.1670449837488987e-06	9.633208521202306e-07	0.0	6.214482077122965e-07	9.788239912631475e-07	1.5526910431059437e-06	1.6783526027161267e-06	1.4951986452956566e-06	1.3167069038791806e-06
GGATCAACACCTAAGTAAATTTTGAAGTTGGAAGTCTCAAGATTTTTTGTTC	2.3984565452440046e-06	2.5601295891050193e-06	1.9063314509898863e-06	2.3422340355989765e-06	2.5934332972197746e-06	4.174390359187667e-06	4.380335796542163e-06	3.1762908394184045e-06	4.894119956315738e-06	3.84797345465386e-06	3.573266831589173e-06	4.349668786314637e-06	3.646265272280808e-06
GGGGCAAGCGGAAAGGGGGTTCTGGTGTTGGAAGTCTCAAGATTTTTTGTTC	9.593826180976018e-07	3.4910858033250264e-07	4.765828627474716e-07	6.387911006179026e-07	1.426388313470876e-06	1.541313363392369e-06	0.0	8.976474111399839e-07	1.30509865501753e-06	1.6201993493279413e-06	1.3535101634807473e-06	1.8576710441552097e-06	1.7724900629142816e-06
AGATTAAACTGTAATGTATTTAGTTGGTTGGAAGTCTCAAGATTTTTTGTTC	0.0	0.0	0.0	0.0	3.241791621524718e-07	3.2110695070674353e-07	0.0	1.3809960171384367e-07	1.9576479825262952e-07	6.750830622199755e-08	2.7070203269614945e-07	4.530904985744414e-08	0.0
TGTCTAAACGTTAATGAAGTCCTAGAGTTGGAAGTCTCAAGATTTTTTGTTC	0.0	0.0	0.0	0.0	3.241791621524718e-07	1.9266417042404613e-07	0.0	1.3809960171384367e-07	1.9576479825262952e-07	1.350166124439951e-07	3.7898284577460927e-07	1.3592714957233241e-07	1.0128514645224467e-07
TATAGAATTGTAAACGAGCTTTCGTTGAAGCAACAGGCAAACCGATTATGTA	1.4390739271464027e-06	1.1636952677750087e-06	1.191457156868679e-06	2.129303668726342e-06	4.5385082701346056e-07	8.348780718375333e-07	0.0	6.904980085692183e-08	5.872943947578885e-07	9.451162871079657e-07	6.496848784707588e-07	5.890176481467738e-07	1.1141366109746913e-06
CAGAAAATAGTAAAATGACTTGGTGAGTTGGAAGTCTCAAGATTTTTTGTTC	0.0	0.0	0.0	1.4905125681084395e-06	5.835224918744493e-07	5.137711211307897e-07	0.0	6.904980085692184e-07	7.178042602596416e-07	4.7255814355398287e-07	5.414040653922989e-07	5.437085982893297e-07	4.55783159035101e-07
ATAACAACATTAAAATAGTTTCCAATGCCAAAATTGGCAACCCCATTTTACG	0.0	0.0	1.191457156868679e-06	2.1293036687263422e-07	0.0	0.0	1.7521343186168652e-05	0.0	6.52549327508765e-08	0.0	0.0	0.0	0.0
TATACAATCGTTAATAGTTTTGATGCGTTGGAAGTCTCAAGATTTTTTGTTC	2.5583536482602716e-06	2.4437600623275184e-06	5.242411490222188e-06	1.064651834363171e-06	6.483583243049436e-07	8.990994619788819e-07	0.0	8.285976102830621e-07	1.2398437222666536e-06	1.0801328995519608e-06	1.624212196176897e-07	2.265452492872207e-07	2.5321286613061163e-07
ACAACAAATAGGAACGTTTTTCTTTGGTTGGAAGTCTCAAGATTTTTTGTTC	1.1192797211138688e-06	3.4910858033250264e-07	4.765828627474716e-07	6.387911006179026e-07	6.483583243049437e-08	7.064352915548358e-07	4.380335796542163e-06	1.3809960171384367e-07	6.52549327508765e-08	0.0	3.7898284577460927e-07	1.8123619942977655e-07	4.0514058580897866e-07
GACGGAAAGGACAAGGTCATTAGGCTGAAGCAACAGGCAAACCGATTATGTA	0.0	0.0	0.0	1.064651834363171e-06	5.835224918744493e-07	3.8532834084809225e-07	0.0	2.0714940257076553e-07	3.9152959650525905e-07	1.350166124439951e-07	2.1656162615691957e-07	9.061809971488828e-08	5.064257322612233e-08
TATGTAATCAGAAAGACACTTACTTGTAATCAAAAGTCAAGAGACTTTAGAA	0.0	1.1636952677750087e-06	2.382914313737358e-07	4.2586073374526844e-07	5.835224918744493e-07	7.706566816961845e-07	0.0	7.595478094261403e-07	5.22039462007012e-07	7.425913684419731e-07	4.3312325231383915e-07	2.7185429914466483e-07	1.51927719678367e-07
GCGTAAAGCCGAAATGTAATTATTATTAATCAAAAGTCAAGAGACTTTAGAA	0.0	0.0	0.0	0.0	5.835224918744493e-07	4.4954973098944097e-07	0.0	2.7619920342768734e-07	1.9576479825262952e-07	5.400664497759804e-07	2.7070203269614945e-07	2.7185429914466483e-07	1.51927719678367e-07
AGCAAAACAAGTAAGCATATTCATACGAAGCAACAGGCAAACCGATTATGTA	9.593826180976018e-07	1.1636952677750088e-07	2.382914313737358e-07	0.0	1.945074972914831e-07	0.0	0.0	1.0357470128538276e-06	9.788239912631475e-07	6.07574755997978e-07	1.0828081307845979e-07	1.8123619942977655e-07	0.0
CTACAAAGAAACAAGGGGGTTCACGGAGTATAAAACATAAGGTTGTTAGTGT	0.0	0.0	0.0	0.0	0.0	0.0	0.0	0.0	5.872943947578885e-07	2.700332248879902e-07	2.1656162615691957e-07	9.514900470063268e-07	3.03855439356734e-07
CGTGAAACGGCAAAGAAGTTTATTTAGAAGCAACAGGCAAACCGATTATGTA	0.0	0.0	0.0	0.0	0.0	0.0	0.0	6.214482077122965e-07	1.30509865501753e-07	6.750830622199755e-08	3.7898284577460927e-07	4.530904985744414e-08	3.03855439356734e-07
CATCAAAGCCTTAACCTTATTTACTATACATAACAAAAAAATCGATTGACAC	0.0	0.0	0.0	0.0	0.0	0.0	0.0	0.0	0.0	1.1476412057739585e-06	0.0	0.0	0.0
GACACAAATTTTAAGGTATTTTCTAATCCTAAAACACAAACCCCATTCTGGG	0.0	0.0	0.0	0.0	0.0	0.0	0.0	0.0	0.0	0.0	0.0	2.265452492872207e-07	1.0128514645224467e-07
AAGATAACTTGCAAACGTTTTTTTATGAAGCAACAGGCAAACCGATTATGTA	0.0	0.0	0.0	1.064651834363171e-06	8.428658215964267e-07	6.422139014134871e-07	0.0	1.5190956188522805e-06	7.178042602596416e-07	8.776079808859682e-07	1.9490546354122763e-06	1.5405076951531005e-06	5.570683054873456e-07
GGCCTAAATTGAAATGTTTTTGGATGTACATAACAAAAAAATCGATTGACAC	0.0	0.0	0.0	0.0	0.0	0.0	0.0	0.0	0.0	5.400664497759804e-07	0.0	0.0	0.0
GGCACAAGAACGAATGAATTTGACGACCATGAAAGAATAATGGTTTTATAGT	2.2385594422277376e-06	2.5601295891050193e-06	4.289245764727245e-06	1.4905125681084395e-06	3.176955789094224e-06	2.3761914352299023e-06	0.0	3.3143904411322485e-06	1.6313733187719125e-06	2.1602657991039216e-06	1.9490546354122763e-06	1.6311257948679889e-06	2.0763455022710154e-06
CCGTTAAATAGCAAAGTACTTGTTGCAAACTAAATAACAAGTCTTTTACATC	7.834958047797082e-06	1.2917017472302598e-05	8.816782960828225e-06	8.0913539411601e-06	8.16931488624229e-06	8.156116547951285e-06	4.380335796542163e-06	8.216926301973699e-06	9.070435652371835e-06	8.236013359083702e-06	7.525516508952956e-06	6.162030780612402e-06	6.431606799717536e-06
ACATCAATACCTAACGGTGTTGCTTAGAAGCAACAGGCAAACCGATTATGTA	8.95423776891095e-06	7.680388767315059e-06	7.863617235333282e-06	5.749119905561124e-06	3.1121199566637297e-06	3.339512287350133e-06	0.0	5.869233072838356e-06	5.4814143510736264e-06	4.388039904429841e-06	3.735688051206863e-06	3.7153420883104194e-06	5.621325628099579e-06
ATTGAAAATGTAAAAAAGGTTTAGAGTAATCAAAAGTCAAGAGACTTTAGAA	0.0	0.0	1.191457156868679e-06	2.1293036687263422e-07	7.13194156735438e-07	7.064352915548358e-07	0.0	1.0357470128538276e-06	1.1093338567649005e-06	4.0504983733198533e-07	3.248424392353794e-07	3.624723988595531e-07	7.596385983918349e-07
AAAGTAATCACGAACACGATTCGCGAGTACGAACTAAAAATTATATTTGCCA	0.0	5.818476338875044e-07	2.382914313737358e-07	0.0	6.483583243049437e-08	0.0	4.380335796542163e-06	0.0	0.0	0.0	0.0	0.0	1.0128514645224467e-07
CTCGCAACATATAACTACCTTATTATGAAGCAACAGGCAAACCGATTATGTA	1.1192797211138688e-06	1.3964343213300106e-06	7.148742941212074e-07	1.916373301853708e-06	1.8802391404843367e-06	1.926641704240461e-06	0.0	2.002444224850733e-06	2.349177579031554e-06	1.2826578182179535e-06	2.1656162615691956e-06	1.948289143870098e-06	2.481486088079994e-06
GAAAGAAACTTGAACATGATTAGATTGTTGGAAGTCTCAAGATTTTTTGTTC	1.7588681331789367e-06	1.861912428440014e-06	2.8594971764848296e-06	2.981025136216879e-06	2.0099108053453253e-06	3.339512287350133e-06	0.0	1.9333944239938117e-06	3.262746637543825e-06	2.0252491866599268e-06	1.4617909765592071e-06	2.446688692301983e-06	3.3424098329240736e-06
AACTAAAAAATAAACGGATTTTACGAGTTGGAAGTCTCAAGATTTTTTGTTC	0.0	0.0	0.0	0.0	0.0	0.0	0.0	0.0	0.0	0.0	2.7070203269614945e-07	4.530904985744414e-08	1.51927719678367e-07
AAAATAAAGCTTAACATTGTTTCCTTGTTGGAAGTCTCAAGATTTTTTGTTC	0.0	0.0	0.0	0.0	7.780299891659324e-07	2.5688556056539487e-07	4.380335796542163e-06	6.214482077122965e-07	1.9576479825262952e-07	2.700332248879902e-07	2.1656162615691957e-07	3.624723988595531e-07	2.0257029290448933e-07
ACAGGAAAAAAGAAGGAACTTCCTTTAGTATAAAACATAAGGTTGTTAGTGT	0.0	0.0	0.0	0.0	0.0	0.0	0.0	0.0	0.0	0.0	0.0	3.1716334900210894e-07	1.51927719678367e-07
GGGTCAAGATGTAAAGCGCTTCAAGTGAAGCAACAGGCAAACCGATTATGTA	0.0	0.0	0.0	0.0	3.241791621524718e-07	6.422139014134871e-07	0.0	6.904980085692183e-08	0.0	0.0	0.0	0.0	0.0
GGTCGAACCGCGCACGCGGTTTGGCGGAAGCAACAGGCAAACCGATTATGTA	0.0	0.0	0.0	0.0	0.0	0.0	0.0	3.452490042846092e-07	0.0	6.750830622199755e-08	0.0	4.530904985744414e-08	5.064257322612233e-08
TATTAAAGAAACAAATGTCTTGATATTCACAAAATTACAACACTGTTTCGTT	0.0	0.0	0.0	0.0	0.0	0.0	0.0	0.0	0.0	0.0	0.0	2.265452492872207e-07	3.03855439356734e-07
ATAATAAGGTCTAAATAAGTTAGGAAGTTGGAAGTCTCAAGATTTTTTGTTC	0.0	1.6291733748850124e-06	2.382914313737358e-07	2.3422340355989765e-06	1.6208958107623591e-06	1.7981989239577639e-06	0.0	2.2095936274214987e-06	2.61019731003506e-06	2.4978073302139094e-06	1.7866334157945865e-06	1.2686533960084358e-06	1.975060355818771e-06
AATACAATACTTAAATTAATTCGATCGAAGCAACAGGCAAACCGATTATGTA	3.5177362663578734e-06	2.3273905355500175e-06	1.9063314509898863e-06	2.981025136216879e-06	3.0472841242332352e-06	2.7615197760779947e-06	0.0	2.900091635990717e-06	2.088157848028048e-06	1.957740880437929e-06	2.7611607335007245e-06	2.038907243584986e-06	2.0763455022710154e-06
CGACAAAATGAAAATCAGTTTTTAAAGTTGGAAGTCTCAAGATTTTTTGTTC	0.0	9.30956214220007e-07	2.382914313737358e-07	8.517214674905369e-07	7.13194156735438e-07	1.0275422422615795e-06	0.0	1.4500458179953585e-06	1.044078924014024e-06	1.6201993493279413e-06	4.3312325231383915e-07	1.6311257948679889e-06	1.215421757426936e-06
TGGATAAATACTAAACTGTTTGTGACGAAGCAACAGGCAAACCGATTATGTA	2.0786623392114706e-06	1.5128038481075115e-06	4.765828627474716e-07	2.1293036687263422e-07	5.835224918744493e-07	1.2844278028269743e-07	0.0	7.595478094261403e-07	5.872943947578885e-07	1.3501661244399512e-06	1.3535101634807473e-06	1.676434844725433e-06	2.0763455022710154e-06
CTGATAAAAATAAACCCCATTCTATAGTTGGAAGTCTCAAGATTTTTTGTTC	0.0	9.30956214220007e-07	2.382914313737358e-07	4.2586073374526844e-07	7.13194156735438e-07	7.064352915548358e-07	0.0	6.904980085692184e-07	1.9576479825262952e-07	3.375415311099878e-07	5.4140406539229893e-08	4.530904985744414e-08	1.51927719678367e-07
CGCTCAAAGGCTAATCGCGTTGCTGGTCCTAAAACACAAACCCCATTCTGGG	0.0	0.0	0.0	0.0	0.0	0.0	0.0	0.0	0.0	0.0	0.0	0.0	3.03855439356734e-07
TGGTTAAATATTAAGACGCTTTTCATGTTGGAAGTCTCAAGATTTTTTGTTC	3.1979420603253394e-06	4.072933437212531e-06	1.9063314509898863e-06	3.4068858699621475e-06	3.4362991188162014e-06	4.238611749329015e-06	0.0	3.1762908394184045e-06	3.393256503045578e-06	2.902857167545895e-06	2.4904587008045752e-06	3.579414938738087e-06	2.6840563809844835e-06
AGTTAAATCTCTAATGCAATTTTCAGGTTGGAAGTCTCAAGATTTTTTGTTC	2.8781478542928055e-06	1.861912428440014e-06	3.0977886078585654e-06	3.6198162368347815e-06	4.8626874322870774e-06	3.339512287350133e-06	4.380335796542163e-06	2.969141436847639e-06	1.7618831842736656e-06	3.5779402297658705e-06	3.031862766196874e-06	2.8544701410189807e-06	3.1398395400195845e-06
TGACCAATACTAAATTGCATTTTCATGAAGCAACAGGCAAACCGATTATGTA	7.994855150813349e-07	6.982171606650053e-07	9.531657254949432e-07	1.7034429349810738e-06	7.780299891659324e-07	4.4954973098944097e-07	0.0	1.242896415424593e-06	9.788239912631475e-07	8.100996746639707e-07	1.570071789637667e-06	6.79635747861662e-07	4.55783159035101e-07
ACTATAACCTTGAAAAACTTTTGGTCGTTGGAAGTCTCAAGATTTTTTGTTC	9.593826180976018e-07	8.145866874425062e-07	7.148742941212074e-07	8.517214674905369e-07	8.428658215964267e-07	8.348780718375333e-07	4.380335796542163e-06	1.4500458179953585e-06	1.2398437222666536e-06	4.0504983733198533e-07	7.579656915492185e-07	1.6311257948679889e-06	1.1647791842008137e-06
TCGCCAATAGCTAACGTCATTCTTAAGTTGGAAGTCTCAAGATTTTTTGTTC	1.2791768241301358e-06	8.145866874425062e-07	4.765828627474716e-07	2.3422340355989765e-06	9.077016540269211e-07	4.4954973098944097e-07	0.0	6.904980085692184e-07	1.8923930497754186e-06	1.4851827368839463e-06	2.9235819531184143e-06	1.7217438945828772e-06	3.0385543935673398e-06
CATATAAAAGAAAAAGCATTTCCTAGGTACCAAGACAAAAAACTGTTATTTA	0.0	9.30956214220007e-07	4.765828627474716e-07	4.2586073374526844e-07	6.483583243049436e-07	1.2844278028269741e-06	0.0	9.666972119969058e-07	9.788239912631475e-07	1.4176744306619486e-06	1.028667724245368e-06	1.4045805455807683e-06	7.089960251657127e-07
TGGAAAATACTTAATGTTGTTTTTGAGTTGGAAGTCTCAAGATTTTTTGTTC	1.9187652361952037e-06	1.6291733748850124e-06	2.382914313737358e-06	2.3422340355989765e-06	4.344000772843122e-06	4.302833139470364e-06	0.0	4.695386458270685e-06	3.197491704792949e-06	3.172890392433885e-06	3.086003172736104e-06	3.0357063404487573e-06	2.886626673888973e-06
AGTTAAACATTCAAAATGGTTTTTGGGAAGCAACAGGCAAACCGATTATGTA	1.9187652361952037e-06	1.7455429016625133e-06	2.621205745111094e-06	4.258607337452684e-06	3.695642448538179e-06	1.348649192968323e-06	0.0	3.452490042846092e-06	2.088157848028048e-06	2.1602657991039216e-06	9.203869111669082e-07	1.0421081467212152e-06	5.064257322612233e-07
TTTCAAAGAACCAAACCCATTTAGGCGTTGGAAGTCTCAAGATTTTTTGTTC	1.1192797211138688e-06	0.0	0.0	2.1293036687263422e-07	0.0	6.422139014134872e-08	0.0	0.0	0.0	0.0	0.0	0.0	0.0
GTTAAAAAGAAGAATTTTTAAGAATAGTTGGAAGTCTCAAGATTTTTTGTTC	0.0	0.0	0.0	0.0	0.0	5.137711211307897e-07	0.0	6.904980085692183e-08	1.30509865501753e-07	2.0252491866599267e-07	1.624212196176897e-07	3.1716334900210894e-07	1.51927719678367e-07
GCCGAAATGGGTAACCACGTTGAAACTAATCAAAAGTCAAGAGACTTTAGAA	0.0	0.0	0.0	0.0	0.0	0.0	0.0	0.0	5.22039462007012e-07	1.350166124439951e-07	5.4140406539229893e-08	1.3592714957233241e-07	1.0128514645224467e-07
CTGTTAACCTGAAAATTTTTTAGTTGGAAGCAACAGGCAAACCGATTATGTA	0.0	0.0	0.0	0.0	5.835224918744493e-07	2.5688556056539487e-07	0.0	0.0	0.0	0.0	0.0	0.0	0.0
CTAGAAAGACAGAATCTTGTTACTCCGAAGCAACAGGCAAACCGATTATGTA	9.593826180976018e-07	5.818476338875044e-07	2.1446228823636223e-06	1.2775822012358053e-06	1.750567475623348e-06	1.7339775338164152e-06	8.760671593084326e-06	1.1738466145676713e-06	1.3703535877684066e-06	2.902857167545895e-06	1.570071789637667e-06	1.4045805455807683e-06	1.6205623432359146e-06
TTATCAAAATCCAATATTTTTTTTTAGAAGCAACAGGCAAACCGATTATGTA	0.0	9.30956214220007e-07	0.0	2.1293036687263422e-07	1.945074972914831e-07	3.2110695070674353e-07	0.0	2.0714940257076553e-07	3.9152959650525905e-07	1.350166124439951e-07	8.662465046276783e-07	6.79635747861662e-07	2.0257029290448933e-07
GGTTGAAGGGTGAAGATTCTTTGATTGTTGGAAGTCTCAAGATTTTTTGTTC	1.9187652361952037e-06	4.072933437212531e-06	3.336080039232301e-06	2.3422340355989765e-06	3.954985778260156e-06	4.688161480318456e-06	0.0	5.523984068553747e-06	5.546669283824503e-06	5.940730947535785e-06	3.843968864285323e-06	5.7542493318954055e-06	5.368112761968967e-06
CGAGTAAACGTTAAGGCCGTTAGAAGGTTGGAAGTCTCAAGATTTTTTGTTC	9.593826180976018e-07	6.982171606650053e-07	9.531657254949432e-07	1.064651834363171e-06	1.426388313470876e-06	1.0917636324029281e-06	4.380335796542163e-06	1.4500458179953585e-06	2.349177579031554e-06	1.822724267993934e-06	2.2738970746476555e-06	3.2622515897359777e-06	3.1398395400195845e-06
TGTAAAAGCGTAAAAACTTTTACTTCGAAGCAACAGGCAAACCGATTATGTA	1.5989710301626697e-06	2.094651481995016e-06	1.6680400196161506e-06	2.3422340355989765e-06	9.077016540269211e-07	1.1559850225442768e-06	0.0	1.242896415424593e-06	6.52549327508765e-07	6.07574755997978e-07	8.662465046276783e-07	3.624723988595531e-07	6.583534519395903e-07
AGGCAAAGGTCAAAAGATTTTGACCAAGTATAAAACATAAGGTTGTTAGTGT	0.0	5.818476338875044e-07	2.382914313737358e-07	2.1293036687263422e-07	1.5560599783318649e-06	9.633208521202306e-07	0.0	7.595478094261403e-07	8.483141257613945e-07	4.0504983733198533e-07	5.955444719315288e-07	6.343266980042179e-07	6.07710878713468e-07
CGAACAATCAGGAAGAGGATTAGGTAAGTATAAAACATAAGGTTGTTAGTGT	0.0	0.0	0.0	0.0	7.780299891659324e-07	6.422139014134871e-07	0.0	4.1429880514153106e-07	4.567845292561355e-07	5.400664497759804e-07	4.3312325231383915e-07	3.1716334900210894e-07	3.03855439356734e-07
ATTCCAAAGTAGAACCGCGTTAGTATTCGTAAACGATGAATGTGTTTCATGA	0.0	0.0	0.0	0.0	0.0	0.0	0.0	0.0	0.0	0.0	3.248424392353794e-07	9.061809971488828e-08	5.064257322612233e-08
TTACTAACAGTGAACTCATTTGGAGCGAAGCAACAGGCAAACCGATTATGTA	6.875575429699479e-06	4.654781071100035e-06	7.863617235333282e-06	4.258607337452684e-06	4.7330157674260884e-06	3.4679550676328304e-06	0.0	5.869233072838356e-06	5.024629821817491e-06	6.008239253757782e-06	4.710215368913001e-06	4.440286886029526e-06	5.87453849423019e-06
ATACTAATTTGTAAGAGCATTTGTACGTACCAAGACAAAAAACTGTTATTTA	0.0	0.0	0.0	0.0	0.0	0.0	0.0	0.0	0.0	0.0	0.0	0.0	9.11566318070202e-07
GGGGGAACAGGGAAGCGGGTTTTGCCGTTGGAAGTCTCAAGATTTTTTGTTC	0.0	0.0	0.0	0.0	0.0	0.0	0.0	3.452490042846092e-07	0.0	1.350166124439951e-07	0.0	9.061809971488828e-08	2.5321286613061163e-07
AATAAAATTATTAATGGGTTTAGACAGTTGGAAGTCTCAAGATTTTTTGTTC	4.157324678422941e-06	3.95656391043503e-06	3.0977886078585654e-06	3.832746603707416e-06	2.658269129650269e-06	4.623940090177107e-06	4.380335796542163e-06	3.38344024198917e-06	3.523766368547331e-06	3.3079070048778803e-06	3.464986018510713e-06	3.5341058888806427e-06	3.190482113245707e-06
TAGCAAACCGGAAAGGCATTTGCCTCAGTATAAAACATAAGGTTGTTAGTGT	1.4390739271464027e-06	1.5128038481075115e-06	1.191457156868679e-06	1.916373301853708e-06	1.945074972914831e-06	1.1559850225442768e-06	0.0	9.666972119969058e-07	7.830591930105181e-07	8.776079808859682e-07	5.414040653922989e-07	4.077814487169972e-07	5.570683054873456e-07
TCTGCAAAATGTAACGTAGTTACGTTGTTGGAAGTCTCAAGATTTTTTGTTC	0.0	0.0	0.0	0.0	0.0	3.2110695070674353e-07	0.0	2.7619920342768734e-07	0.0	0.0	0.0	0.0	0.0
AGACTAAACAAAAAAAACTTTAGTTACAGATAAATAACAAATCAATTTACTC	0.0	9.30956214220007e-07	2.382914313737358e-07	0.0	6.483583243049437e-08	1.2844278028269743e-07	0.0	0.0	0.0	0.0	0.0	0.0	0.0
TATGCAAATCGAAATAGTATTACGGAAGTATAAAACATAAGGTTGTTAGTGT	0.0	0.0	0.0	0.0	0.0	0.0	0.0	0.0	0.0	4.0504983733198533e-07	1.624212196176897e-07	3.1716334900210894e-07	1.0128514645224467e-07
ATACTAACACAAAACGTGTTTAATTAGTTGGAAGTCTCAAGATTTTTTGTTC	0.0	0.0	0.0	0.0	3.241791621524718e-07	6.422139014134872e-08	0.0	6.904980085692183e-08	0.0	6.750830622199755e-08	5.4140406539229893e-08	0.0	0.0
TTGAAAATTGAGAACCGGTTTCGCCAAGTATAAAACATAAGGTTGTTAGTGT	0.0	0.0	0.0	1.064651834363171e-06	7.13194156735438e-07	3.8532834084809225e-07	0.0	3.452490042846092e-07	2.61019731003506e-07	6.750830622199755e-08	2.1656162615691957e-07	3.1716334900210894e-07	2.5321286613061163e-07
ATTACAACACGAAATCTTTTTTAACATCACAAAATTACAACACTGTTTCGTT	0.0	0.0	0.0	0.0	0.0	0.0	0.0	0.0	0.0	0.0	0.0	2.265452492872207e-07	0.0
ATAGCCATCGTAAGTTCCTTTAAAAAGTACCAAGACAAAAAACTGTTATTTA	0.0	0.0	0.0	0.0	0.0	0.0	0.0	0.0	0.0	0.0	0.0	2.265452492872207e-07	0.0
GGGGGAAGTGACAAGCACGTTCTGGGGTTGGAAGTCTCAAGATTTTTTGTTC	2.2385594422277376e-06	1.978281955217515e-06	2.621205745111094e-06	2.129303668726342e-06	3.1121199566637297e-06	2.697298385936646e-06	0.0	3.1762908394184045e-06	2.4144325117824306e-06	3.84797345465386e-06	1.8949142288730464e-06	1.7670529444403214e-06	1.9244177825926487e-06
AACGTAACAGTAAAGCGCTTTATTCCGCCAAAATTGGCAACCCCATTTTACG	0.0	6.982171606650053e-07	2.382914313737358e-07	0.0	0.0	0.0	4.380335796542163e-06	0.0	0.0	0.0	0.0	0.0	0.0
ATGAGAATATAAAACAGTGTTGTAAAGTTGGAAGTCTCAAGATTTTTTGTTC	4.317221781439208e-06	3.4910858033250266e-06	4.52753719610098e-06	8.304284308032734e-06	7.4561207295068524e-06	8.99099461978882e-06	0.0	6.904980085692184e-06	7.765336997354304e-06	6.615814009755761e-06	9.366290331286773e-06	7.158829877476174e-06	8.356024582310184e-06
GCGTAAATAATTAACAAAGTTCAAATGTTGGAAGTCTCAAGATTTTTTGTTC	0.0	8.145866874425062e-07	0.0	8.517214674905369e-07	7.780299891659324e-07	5.779925112721384e-07	0.0	1.0357470128538276e-06	1.174588789515777e-06	1.2826578182179535e-06	1.1910889438630577e-06	2.1295253432998745e-06	1.7724900629142816e-06
AACACAAAACAAAACGTATTTACAATGTTGGAAGTCTCAAGATTTTTTGTTC	0.0	0.0	0.0	0.0	4.5385082701346056e-07	3.8532834084809225e-07	0.0	0.0	6.52549327508765e-08	6.750830622199755e-08	1.624212196176897e-07	4.530904985744414e-08	0.0
AATGAAACACAAAATCAGCTTTCATCGTACCAAGACAAAAAACTGTTATTTA	0.0	6.982171606650053e-07	0.0	0.0	0.0	0.0	0.0	0.0	1.30509865501753e-07	6.750830622199755e-08	2.1656162615691957e-07	3.1716334900210894e-07	4.55783159035101e-07
ATCTCATCATACAATTGTATTGTATAGAAGCAACAGGCAAACCGATTATGTA	0.0	0.0	0.0	0.0	0.0	0.0	0.0	0.0	0.0	0.0	0.0	2.265452492872207e-07	2.0257029290448933e-07
GTGCAAAGCAATAAATTCGTTCAACTAGTATAAAACATAAGGTTGTTAGTGT	0.0	0.0	0.0	0.0	0.0	5.137711211307897e-07	0.0	0.0	3.9152959650525905e-07	5.400664497759804e-07	1.0828081307845979e-07	2.265452492872207e-07	0.0
GTGGTAAGCTTAAAACTGCTTGGAAACAGATAAATAACAAATCAATTTACTC	0.0	8.145866874425062e-07	2.382914313737358e-07	4.2586073374526844e-07	1.2967166486098874e-07	1.2844278028269743e-07	0.0	0.0	6.52549327508765e-08	0.0	0.0	0.0	0.0
GCGGTAATATAGAATGAGCTTATTATGTTGGAAGTCTCAAGATTTTTTGTTC	1.4390739271464027e-06	1.6291733748850124e-06	1.4297485882424148e-06	1.916373301853708e-06	2.7879407945112576e-06	3.2752908972087844e-06	0.0	2.900091635990717e-06	2.4144325117824306e-06	2.7678405551018996e-06	2.3821778877261154e-06	2.446688692301983e-06	3.5956226990546855e-06
TCTACAAAACGCAAGTATTTTCATCCGTACCAAGACAAAAAACTGTTATTTA	0.0	0.0	0.0	0.0	4.5385082701346056e-07	7.706566816961845e-07	0.0	1.0357470128538276e-06	9.13569058512271e-07	4.7255814355398287e-07	7.038252850099886e-07	7.249447977191062e-07	7.089960251657127e-07
ATGGGAACAATGAAGGTGATTTGTGGGAAGCAACAGGCAAACCGATTATGTA	1.7588681331789367e-06	1.7455429016625133e-06	2.382914313737358e-06	6.387911006179026e-07	1.6857316431928534e-06	7.064352915548358e-07	0.0	1.8643446231368897e-06	7.178042602596416e-07	1.4176744306619486e-06	1.7866334157945865e-06	1.1780352962935476e-06	7.596385983918349e-07
TTTGAAAATTGCAATTAAGTTTGGGTGAAGCAACAGGCAAACCGATTATGTA	0.0	1.2800647945525097e-06	0.0	0.0	0.0	2.5688556056539487e-07	0.0	6.904980085692184e-07	7.178042602596416e-07	1.0126245933299634e-06	9.745273177061382e-07	7.249447977191062e-07	4.0514058580897866e-07
TAACAAACTTGGAAGTGTTTTTGGTATCGTAAACGATGAATGTGTTTCATGA	0.0	0.0	0.0	0.0	0.0	0.0	0.0	0.0	0.0	0.0	0.0	3.624723988595531e-07	2.5321286613061163e-07
CTGGCAACAAAGAATTTAATTATTTAGAAGCAACAGGCAAACCGATTATGTA	0.0	0.0	0.0	0.0	6.483583243049436e-07	5.779925112721384e-07	0.0	4.833486059984529e-07	2.61019731003506e-07	2.700332248879902e-07	2.7070203269614945e-07	1.3592714957233241e-07	3.03855439356734e-07
TGATTAATTTGGAAATCGCTTTTGCGTAATCAAAAGTCAAGAGACTTTAGAA	7.994855150813349e-07	1.7455429016625133e-06	9.531657254949432e-07	8.517214674905369e-07	2.0099108053453253e-06	1.7981989239577639e-06	4.380335796542163e-06	6.904980085692184e-07	1.30509865501753e-06	8.776079808859682e-07	8.121060980884485e-07	8.608719472914386e-07	5.570683054873456e-07
ATAATAAAATATAAGTAATTTTGTGTAGTATAAAACATAAGGTTGTTAGTGT	0.0	0.0	0.0	0.0	6.483583243049436e-07	1.0917636324029281e-06	0.0	6.214482077122965e-07	5.22039462007012e-07	4.7255814355398287e-07	8.662465046276783e-07	9.061809971488828e-07	2.0257029290448933e-07
ATATTAATGTGAAACCTGCTTGCAACTAATCAAAAGTCAAGAGACTTTAGAA	0.0	8.145866874425062e-07	4.765828627474716e-07	4.2586073374526844e-07	1.1670449837488987e-06	9.633208521202306e-07	0.0	1.1047968137107493e-06	1.1093338567649005e-06	1.3501661244399512e-06	1.2452293504022876e-06	1.5405076951531005e-06	1.6205623432359146e-06
CCAGTAACGGGGAAACGAGTTCTTTTGAAGCAACAGGCAAACCGATTATGTA	1.1192797211138688e-06	1.047325740997508e-06	1.191457156868679e-06	1.4905125681084395e-06	1.03737331888791e-06	5.137711211307897e-07	0.0	1.1738466145676713e-06	5.22039462007012e-07	9.451162871079657e-07	1.0828081307845978e-06	9.514900470063268e-07	9.622088912963244e-07
GGTACAACTTAAAAAGAGATTCTCTGGTACCAAGACAAAAAACTGTTATTTA	0.0	0.0	0.0	0.0	4.5385082701346056e-07	0.0	0.0	2.0714940257076553e-07	0.0	0.0	0.0	0.0	0.0
GGCGGAAGGGTAAATCAATTTGCGATGCCAAAATTGGCAACCCCATTTTACG	0.0	0.0	0.0	0.0	4.5385082701346056e-07	0.0	1.7521343186168652e-05	0.0	6.52549327508765e-08	0.0	5.4140406539229893e-08	0.0	0.0
CTACCAATCTTCAAAATTTTTATATAGTTGGAAGTCTCAAGATTTTTTGTTC	0.0	0.0	0.0	0.0	0.0	0.0	0.0	0.0	0.0	0.0	0.0	2.7185429914466483e-07	1.0128514645224467e-07
CTCTCAATTAGTAATGAGCTTATGATAGTATAAAACATAAGGTTGTTAGTGT	2.0786623392114706e-06	1.6291733748850124e-06	1.6680400196161506e-06	6.387911006179026e-07	1.8802391404843367e-06	2.440412825371251e-06	0.0	1.242896415424593e-06	1.044078924014024e-06	1.957740880437929e-06	1.3535101634807473e-06	1.1780352962935476e-06	1.2660643306530582e-06
CCTTAAACCATGAATGGATTTAGGTTGTTGGAAGTCTCAAGATTTTTTGTTC	1.4390739271464027e-06	1.2800647945525097e-06	2.1446228823636223e-06	6.387911006179026e-07	1.6208958107623591e-06	1.7981989239577639e-06	0.0	2.2095936274214987e-06	2.2839226462806775e-06	2.092757492881924e-06	1.028667724245368e-06	2.0842162934424303e-06	1.3167069038791806e-06
CAAGTAAGATCTAAGCGACTTTAGTGAGTATAAAACATAAGGTTGTTAGTGT	1.1192797211138688e-06	4.654781071100035e-07	4.765828627474716e-07	2.1293036687263422e-07	1.945074972914831e-07	3.2110695070674353e-07	0.0	6.904980085692183e-08	5.872943947578885e-07	2.700332248879902e-07	8.121060980884485e-07	1.3592714957233241e-07	1.0128514645224467e-07
ATCTGAACAGTCAAGTCAATTTGTGATCCTAAAACACAAACCCCATTCTGGG	0.0	0.0	0.0	0.0	0.0	0.0	0.0	0.0	0.0	0.0	0.0	2.265452492872207e-07	1.0128514645224467e-07
TATTAAAGAGGCAATTAGATTTATAGGTTGGAAGTCTCAAGATTTTTTGTTC	1.7588681331789367e-06	1.1636952677750087e-06	4.765828627474716e-07	1.4905125681084395e-06	1.750567475623348e-06	2.5688556056539483e-06	0.0	1.1738466145676713e-06	1.30509865501753e-06	1.4851827368839463e-06	9.203869111669082e-07	1.2233443461509916e-06	9.622088912963244e-07
ATAAGAACTTTTAAATGCATTAATCGTAATCAAAAGTCAAGAGACTTTAGAA	1.4390739271464027e-06	2.094651481995016e-06	1.9063314509898863e-06	2.7680947693442446e-06	1.5560599783318649e-06	2.055084484523159e-06	0.0	2.416743029992264e-06	1.5008634532701597e-06	1.2826578182179535e-06	1.4076505700199772e-06	8.155628974339944e-07	1.5192771967836699e-06
TCATGAAATCCTAAGGTGGTTTCCCCGAAGCAACAGGCAAACCGATTATGTA	5.756295708585611e-06	3.6074553301025276e-06	5.9572857843433954e-06	1.4905125681084395e-06	2.139582470206314e-06	3.0184053366433893e-06	4.380335796542163e-06	3.452490042846092e-06	1.5661183860210362e-06	1.4176744306619486e-06	1.6783526027161267e-06	2.0842162934424303e-06	2.17763064872326e-06
TTATAAATCGTAAACCCGCTTTGCATGTTGGAAGTCTCAAGATTTTTTGTTC	9.593826180976018e-07	1.1636952677750087e-06	9.531657254949432e-07	1.064651834363171e-06	1.1670449837488987e-06	1.0275422422615795e-06	0.0	1.5190956188522805e-06	1.6313733187719125e-06	1.0801328995519608e-06	1.3535101634807473e-06	1.2686533960084358e-06	5.064257322612233e-07
ACATCAACCCGTAATTCACTTGTATAGTACCAAGACAAAAAACTGTTATTTA	9.593826180976018e-07	1.1636952677750088e-07	4.765828627474716e-07	2.1293036687263422e-07	1.2967166486098874e-07	6.422139014134872e-08	0.0	0.0	0.0	0.0	0.0	0.0	0.0
AGAACAAAGTAAAAGACCCTTGGTTACCATGAAAGAATAATGGTTTTATAGT	7.994855150813349e-07	9.30956214220007e-07	2.382914313737358e-06	2.3422340355989765e-06	1.8154033080538422e-06	2.3761914352299023e-06	0.0	2.3476932291353426e-06	2.4144325117824306e-06	2.2277741053259193e-06	1.4617909765592071e-06	2.220143443014763e-06	2.2282732219493826e-06
TAGGTAAGTTCCAATCGTTTTCCCGACTACGAAGACGCAACCAAATTGGTTA	0.0	1.047325740997508e-06	1.191457156868679e-06	2.1293036687263422e-07	6.483583243049436e-07	3.2110695070674353e-07	0.0	4.833486059984529e-07	3.262746637543825e-07	6.750830622199755e-08	5.4140406539229893e-08	0.0	0.0
TAGAGAATTGAAAAAAAGGTTTGTTGGTACCAAGACAAAAAACTGTTATTTA	9.593826180976018e-07	5.818476338875044e-07	1.4297485882424148e-06	4.2586073374526844e-07	1.03737331888791e-06	2.5688556056539487e-07	0.0	2.7619920342768734e-07	5.872943947578885e-07	9.451162871079657e-07	3.248424392353794e-07	4.077814487169972e-07	2.0257029290448933e-07
CGTTTAAACTTCAAACACATTTATCTGTACCAAGACAAAAAACTGTTATTTA	2.0786623392114706e-06	2.792868642660021e-06	1.9063314509898863e-06	1.2775822012358053e-06	3.2417916215247183e-06	3.1468481169260867e-06	0.0	3.6596394454168574e-06	3.784786099550837e-06	4.928106354205822e-06	3.031862766196874e-06	3.6700330384529752e-06	2.7853415274367283e-06
AGGACAAGCCTCAATATGTTTGAGGGGTTGGAAGTCTCAAGATTTTTTGTTC	4.477118884455475e-06	4.887520124655037e-06	7.38703437258581e-06	3.832746603707416e-06	7.002269902493392e-06	5.073489821166548e-06	0.0	4.281087653129154e-06	4.176315696056096e-06	3.780465148431863e-06	4.0063900839030125e-06	5.7542493318954055e-06	4.709759310029377e-06
CAGTAAAAATGTAACTATGTTCCTTAGAAGCAACAGGCAAACCGATTATGTA	0.0	0.0	1.6680400196161506e-06	6.387911006179026e-07	3.241791621524718e-07	5.137711211307897e-07	0.0	1.1738466145676713e-06	9.788239912631475e-07	1.3501661244399512e-06	8.662465046276783e-07	8.608719472914386e-07	8.102811716179573e-07
CGTTAAATTGGGAATCTATTTCATAAAGTATAAAACATAAGGTTGTTAGTGT	1.4390739271464027e-06	5.818476338875044e-07	0.0	2.1293036687263422e-07	9.725374864574154e-07	7.064352915548358e-07	0.0	8.285976102830621e-07	9.13569058512271e-07	8.100996746639707e-07	3.7898284577460927e-07	7.249447977191062e-07	1.51927719678367e-07
ATCTTAAAACCTAATTACATTGACTAGTACCAAGACAAAAAACTGTTATTTA	0.0	0.0	0.0	0.0	1.3615524810403818e-06	1.0275422422615795e-06	0.0	5.523984068553747e-07	5.22039462007012e-07	1.2826578182179535e-06	5.414040653922989e-07	4.530904985744414e-07	3.5449801258285633e-07
TAGCGAAGAGCGAAAATTATTACTCTAGTATAAAACATAAGGTTGTTAGTGT	1.9187652361952037e-06	1.978281955217515e-06	1.9063314509898863e-06	3.832746603707416e-06	2.9824482918027407e-06	3.4037336774914818e-06	0.0	1.7952948222799677e-06	1.7618831842736656e-06	1.822724267993934e-06	2.598739513883035e-06	2.990397290591313e-06	1.5192771967836699e-06
AAGCAAAAAATCAAACGTATTGGCTCCCATGAAAGAATAATGGTTTTATAGT	9.593826180976018e-06	1.1287844097417585e-05	9.293365823575697e-06	1.2775822012358052e-05	1.1411106507767009e-05	1.245894968742165e-05	8.760671593084326e-06	1.235991435338901e-05	1.5726438792961237e-05	1.2826578182179535e-05	1.2777135943258256e-05	1.445358690452468e-05	1.4281205649766497e-05
ACAAAAACATGTAAATTTGTTGAAACGAAGCAACAGGCAAACCGATTATGTA	2.0786623392114706e-06	1.5128038481075115e-06	4.765828627474716e-07	1.064651834363171e-06	9.077016540269211e-07	1.2202064126856255e-06	0.0	8.976474111399839e-07	9.788239912631475e-07	6.750830622199756e-07	4.3312325231383915e-07	5.437085982893297e-07	6.583534519395903e-07
AAAATAACTATTAAGAACGTTTATGAGTTGGAAGTCTCAAGATTTTTTGTTC	0.0	0.0	0.0	0.0	0.0	3.8532834084809225e-07	0.0	1.3809960171384367e-07	1.30509865501753e-07	0.0	2.1656162615691957e-07	0.0	0.0
CATGAAACTGCCAAGGTGATTTTTTTTAATCAAAAGTCAAGAGACTTTAGAA	0.0	9.30956214220007e-07	9.531657254949432e-07	1.7034429349810738e-06	5.18686659443955e-07	1.0917636324029281e-06	0.0	6.214482077122965e-07	3.262746637543825e-07	9.451162871079657e-07	3.7898284577460927e-07	1.3592714957233241e-07	0.0
AAAGAAAGGGACAACGCAATTAAAGAGAAGCAACAGGCAAACCGATTATGTA	1.2791768241301358e-06	1.978281955217515e-06	1.4297485882424148e-06	1.2775822012358053e-06	1.945074972914831e-06	3.2110695070674353e-07	4.380335796542163e-06	5.523984068553747e-07	4.567845292561355e-07	1.215149511995956e-06	3.248424392353794e-07	7.249447977191062e-07	1.7218474896881592e-06
ACATAAACATCAAATAAATTCCTATAGTACCAAGACAAAAAACTGTTATTTA	0.0	0.0	0.0	0.0	3.241791621524718e-07	1.2844278028269743e-07	0.0	4.1429880514153106e-07	0.0	0.0	0.0	0.0	0.0
AGTCGAACATACAATTGGCTTTAGGTAGTATAAAACATAAGGTTGTTAGTGT	0.0	1.3964343213300106e-06	7.148742941212074e-07	8.517214674905369e-07	3.241791621524718e-07	1.0275422422615795e-06	0.0	4.833486059984529e-07	6.52549327508765e-07	3.375415311099878e-07	4.872636588530691e-07	5.890176481467738e-07	6.07710878713468e-07
AAAGCAAACGTTAACTCTTTTTCCTCGTTGGAAGTCTCAAGATTTTTTGTTC	0.0	0.0	0.0	0.0	0.0	0.0	0.0	0.0	0.0	0.0	0.0	0.0	2.5321286613061163e-07
TTACTAATTTTAAAGAGTGTTTTCTAGTTGGAAGTCTCAAGATTTTTTGTTC	0.0	0.0	0.0	0.0	0.0	0.0	0.0	4.833486059984529e-07	5.22039462007012e-07	5.400664497759804e-07	5.414040653922989e-07	6.79635747861662e-07	5.064257322612233e-07
GCGTTAACGAATAATTCTATTTCAAGGAAGCAACAGGCAAACCGATTATGTA	0.0	5.818476338875044e-07	7.148742941212074e-07	2.1293036687263422e-07	1.2967166486098873e-06	1.9266417042404613e-07	0.0	3.452490042846092e-07	6.52549327508765e-08	2.0252491866599267e-07	3.7898284577460927e-07	0.0	6.07710878713468e-07
GTTAGAAATTTCATAAGATTTCTTAAGAAGCAACAGGCAAACCGATTATGTA	0.0	0.0	0.0	0.0	3.241791621524718e-07	1.9266417042404613e-07	0.0	6.904980085692183e-08	1.30509865501753e-07	1.350166124439951e-07	0.0	0.0	1.0128514645224467e-07
TAGCCAATTTTAAAATGTGTTGGTGACTACGAAGACGCAACCAAATTGGTTA	0.0	0.0	0.0	0.0	0.0	3.2110695070674353e-07	0.0	1.3809960171384367e-07	6.52549327508765e-08	0.0	0.0	1.3592714957233241e-07	2.0257029290448933e-07
GAACAAAATATCAAAATGGTTAAGATAGTATAAAACATAAGGTTGTTAGTGT	2.0786623392114706e-06	1.6291733748850124e-06	1.4297485882424148e-06	2.129303668726342e-06	5.835224918744493e-07	8.348780718375333e-07	0.0	5.523984068553747e-07	1.30509865501753e-07	2.0252491866599267e-07	5.4140406539229893e-08	2.7185429914466483e-07	1.0128514645224467e-07
TTCCTAAACTAAAAGAATATTTACGGGAAGCAACAGGCAAACCGATTATGTA	6.395884120650679e-06	4.654781071100035e-06	5.0041200588484515e-06	4.684468071197953e-06	5.575881589022515e-06	5.201932601449245e-06	0.0	6.214482077122965e-06	6.199218611333268e-06	5.400664497759805e-06	7.525516508952956e-06	6.116721730754958e-06	6.634177092622026e-06
CTCCTAATATCGAATGTCTTTTTTAGAGTATAAAACATAAGGTTGTTAGTGT	1.5989710301626697e-06	1.3964343213300106e-06	7.148742941212074e-07	2.1293036687263422e-07	8.428658215964267e-07	1.2844278028269741e-06	0.0	6.904980085692183e-08	4.567845292561355e-07	1.0801328995519608e-06	5.955444719315288e-07	1.31396244586588e-06	1.0128514645224467e-07
AGTGTAATCGATAACGGTATTACACAGTACGAACTAAAAATTATATTTGCCA	0.0	5.818476338875044e-07	1.6680400196161506e-06	0.0	0.0	0.0	2.1901678982710814e-05	6.904980085692183e-08	0.0	0.0	0.0	4.530904985744414e-08	0.0
CTAGCAATCGCCAAATCAGTTATGGTGTACCAAGACAAAAAACTGTTATTTA	0.0	1.2800647945525097e-06	7.148742941212074e-07	2.129303668726342e-06	2.7879407945112576e-06	3.4037336774914818e-06	0.0	2.7619920342768736e-06	2.218667713529801e-06	2.7003322488799024e-06	1.8407738223338165e-06	2.7638520413040924e-06	2.2282732219493826e-06
GCAGAAATGGTGAAGCCCCTTGCGTTGAAGCAACAGGCAAACCGATTATGTA	2.7182507512765385e-06	4.305672490767533e-06	1.6680400196161506e-06	2.3422340355989765e-06	2.0099108053453253e-06	2.247748654947205e-06	0.0	1.5881454197092023e-06	1.7618831842736656e-06	1.0801328995519608e-06	1.1910889438630577e-06	1.6311257948679889e-06	1.063494037748569e-06
TCTCGAAACATGAACCTATTTCTGAATAATCAAAAGTCAAGAGACTTTAGAA	0.0	0.0	0.0	0.0	5.18686659443955e-07	9.633208521202306e-07	0.0	1.1738466145676713e-06	1.174588789515777e-06	1.0126245933299634e-06	9.203869111669082e-07	1.2686533960084358e-06	4.0514058580897866e-07
TGGTTAAAGTGCAAACAGTTTGACATGAAGCAACAGGCAAACCGATTATGTA	7.994855150813349e-07	8.145866874425062e-07	1.6680400196161506e-06	1.064651834363171e-06	1.1022091513184042e-06	3.8532834084809225e-07	0.0	5.523984068553747e-07	1.30509865501753e-07	2.700332248879902e-07	2.7070203269614945e-07	1.3592714957233241e-07	0.0
TCTAGAATTTGTAACGATTTTCGCAGAGTATAAAACATAAGGTTGTTAGTGT	0.0	6.982171606650053e-07	0.0	2.1293036687263422e-07	1.945074972914831e-07	0.0	0.0	0.0	0.0	0.0	0.0	0.0	0.0
TTATGAACCAACAATTTTGTTAAGTTGAAGCAACAGGCAAACCGATTATGTA	1.4390739271464027e-06	1.047325740997508e-06	9.531657254949432e-07	2.1293036687263422e-07	1.8802391404843367e-06	1.0275422422615795e-06	0.0	1.242896415424593e-06	7.830591930105181e-07	1.2826578182179535e-06	1.0828081307845978e-06	1.359271495723324e-06	1.6712049164620368e-06
GATACAACGTGGAAAATGGTTGCTGTGAAGCAACAGGCAAACCGATTATGTA	3.6776333693741404e-06	4.305672490767533e-06	6.672160078464602e-06	5.749119905561124e-06	3.954985778260156e-06	4.302833139470364e-06	4.380335796542163e-06	3.5905896445599355e-06	2.936471973789443e-06	3.2403986986558827e-06	3.843968864285323e-06	4.349668786314637e-06	4.55783159035101e-06
TAGATAATCTAAAACATGGTTATGTTGTTGGAAGTCTCAAGATTTTTTGTTC	3.837530472390407e-06	3.4910858033250266e-06	3.574371470606037e-06	4.258607337452684e-06	2.3340899674977974e-06	3.98172618876362e-06	0.0	5.800183271981434e-06	7.178042602596415e-06	7.628438603085724e-06	8.066920574345254e-06	8.563410423056942e-06	7.495100837466105e-06
GTACCAAAGCCAAATCTTATTAGCTAAGCCGAATGGATAACTAATTTAGGTG	0.0	0.0	0.0	0.0	0.0	0.0	0.0	0.0	0.0	0.0	0.0	0.0	3.5449801258285633e-07
CGACCAACAGCGAAACATTTTACCCAGTTGGAAGTCTCAAGATTTTTTGTTC	1.2791768241301358e-06	3.4910858033250264e-07	9.531657254949432e-07	2.129303668726342e-06	2.3989257999282915e-06	1.2844278028269741e-06	4.380335796542163e-06	2.485792830849186e-06	1.957647982526295e-06	2.430299023991912e-06	2.652879920422265e-06	2.718542991446648e-06	2.430843514853872e-06
CTTGAAACATGCAACTTTGTTTTGAAGTTGGAAGTCTCAAGATTTTTTGTTC	1.9187652361952037e-06	8.145866874425062e-07	3.0977886078585654e-06	1.064651834363171e-06	1.5560599783318649e-06	1.2202064126856255e-06	0.0	1.3809960171384368e-06	7.178042602596416e-07	1.0126245933299634e-06	1.0828081307845978e-06	8.155628974339944e-07	1.367349477105303e-06
AGAAGAACAAATAACCGGGTTGAGGGGAAGCAACAGGCAAACCGATTATGTA	1.2791768241301358e-06	9.30956214220007e-07	1.4297485882424148e-06	1.7034429349810738e-06	1.1670449837488987e-06	1.99086309438181e-06	0.0	1.3809960171384368e-06	1.174588789515777e-06	1.6877076555499388e-06	1.4076505700199772e-06	2.4919977421594274e-06	1.7218474896881592e-06
TACTGAATACATAAGTCTCTTCACGATAATCAAAAGTCAAGAGACTTTAGAA	9.593826180976018e-07	8.145866874425062e-07	2.382914313737358e-07	0.0	1.2967166486098874e-07	1.2844278028269743e-07	0.0	2.0714940257076553e-07	4.567845292561355e-07	0.0	5.4140406539229893e-08	0.0	5.064257322612233e-08
CATATAACTTGAAACGAAGTTCTGTAGAAGCAACAGGCAAACCGATTATGTA	7.994855150813349e-07	5.818476338875044e-07	7.148742941212074e-07	4.2586073374526844e-07	2.593433297219775e-07	1.9266417042404613e-07	0.0	3.452490042846092e-07	1.30509865501753e-07	2.0252491866599267e-07	3.7898284577460927e-07	9.061809971488828e-08	0.0
TTGTCAATCGGTAACACAATTTACGTGTTGGAAGTCTCAAGATTTTTTGTTC	3.6776333693741404e-06	4.538411544322534e-06	4.52753719610098e-06	6.174980639306392e-06	4.344000772843122e-06	5.073489821166548e-06	4.380335796542163e-06	8.28597610283062e-06	6.982277804343786e-06	7.763455215529718e-06	8.445903420119863e-06	9.016500921631384e-06	9.824659205867731e-06
TGTTAAAAAAGCAATTGTATTGGTCCCTACGAAGACGCAACCAAATTGGTTA	9.593826180976018e-07	1.047325740997508e-06	4.765828627474716e-07	6.387911006179026e-07	2.2044183026368084e-06	8.990994619788819e-07	0.0	1.0357470128538276e-06	1.044078924014024e-06	1.2826578182179535e-06	6.496848784707588e-07	6.343266980042179e-07	6.07710878713468e-07
CGTAGAAAAGAGAATCTATTTAGTTGGAAGCAACAGGCAAACCGATTATGTA	3.6776333693741404e-06	2.5601295891050193e-06	3.0977886078585654e-06	3.193955503089513e-06	3.2417916215247183e-06	1.99086309438181e-06	0.0	1.8643446231368897e-06	6.52549327508765e-07	8.776079808859682e-07	7.579656915492185e-07	1.359271495723324e-06	1.063494037748569e-06
ATAAGAAAAGGTAATCGCTTTGGAAGGTACCAAGACAAAAAACTGTTATTTA	0.0	0.0	0.0	0.0	0.0	0.0	0.0	0.0	0.0	0.0	0.0	2.265452492872207e-07	5.064257322612233e-08
GAAAGAACCGTAAAATTAATTGTATAGAAGCAACAGGCAAACCGATTATGTA	0.0	0.0	0.0	0.0	4.5385082701346056e-07	0.0	0.0	6.904980085692183e-08	0.0	0.0	0.0	0.0	0.0
ACACAAACGAATAAGTCTTTTGTCAAAGTATAAAACATAAGGTTGTTAGTGT	0.0	0.0	0.0	0.0	0.0	3.2110695070674353e-07	0.0	2.7619920342768734e-07	1.9576479825262952e-07	1.350166124439951e-07	5.4140406539229893e-08	2.7185429914466483e-07	1.51927719678367e-07
CAAGCAACGGTGAACGGAGTTGGACAAGTATAAAACATAAGGTTGTTAGTGT	0.0	0.0	0.0	0.0	0.0	0.0	0.0	5.523984068553747e-07	4.567845292561355e-07	6.07574755997978e-07	2.1656162615691957e-07	1.8123619942977655e-07	2.5321286613061163e-07
ATCGAAACGTTTAAGGTCGTTCTTGGTAATCAAAAGTCAAGAGACTTTAGAA	1.2791768241301358e-06	1.2800647945525097e-06	7.148742941212074e-07	1.2775822012358053e-06	5.18686659443955e-07	1.9266417042404613e-07	0.0	2.0714940257076553e-07	3.262746637543825e-07	1.350166124439951e-07	1.624212196176897e-07	2.7185429914466483e-07	1.51927719678367e-07
CACAAAAGTGGTAACTTTATTCGCAAGTTGGAAGTCTCAAGATTTTTTGTTC	0.0	0.0	0.0	0.0	5.18686659443955e-07	7.706566816961845e-07	0.0	6.214482077122965e-07	7.830591930105181e-07	2.700332248879902e-07	4.872636588530691e-07	3.624723988595531e-07	5.064257322612233e-07
AGATAAAGCTAGAAAATAGTTACTACTAATCAAAAGTCAAGAGACTTTAGAA	0.0	0.0	0.0	0.0	0.0	7.064352915548358e-07	0.0	4.833486059984529e-07	3.9152959650525905e-07	6.750830622199756e-07	3.7898284577460927e-07	5.437085982893297e-07	4.0514058580897866e-07
ATATCAATCTTTAAGGATTTTGCTCCGAAGCAACAGGCAAACCGATTATGTA	6.5557812236669454e-06	4.887520124655037e-06	6.433868647090867e-06	5.536189538688489e-06	4.344000772843122e-06	5.715703722580035e-06	4.380335796542163e-06	3.5905896445599355e-06	3.262746637543825e-06	4.253023291985846e-06	2.977722359657644e-06	2.673233941589204e-06	3.5956226990546855e-06
CGGTCAATCCTAAAACTCGTTCTTAGGTACGAACTAAAAATTATATTTGCCA	0.0	0.0	0.0	0.0	0.0	0.0	0.0	0.0	0.0	0.0	0.0	0.0	2.5321286613061163e-07
CAAATAACCATAAAGACCTTTTTTGGGTTGGAAGTCTCAAGATTTTTTGTTC	1.4390739271464027e-06	1.1636952677750087e-06	1.191457156868679e-06	1.916373301853708e-06	1.6857316431928534e-06	8.990994619788819e-07	4.380335796542163e-06	1.726245021423046e-06	1.2398437222666536e-06	7.425913684419731e-07	1.028667724245368e-06	1.2686533960084358e-06	1.51927719678367e-07
GACAGAATAGTAAATGAGCTTCCCCAGAAGCAACAGGCAAACCGATTATGTA	0.0	0.0	0.0	0.0	0.0	0.0	0.0	4.1429880514153106e-07	5.872943947578885e-07	6.750830622199756e-07	5.955444719315288e-07	1.31396244586588e-06	1.6205623432359146e-06
CCGCCAATATCGAAACACTTTGTAATGTTGGAAGTCTCAAGATTTTTTGTTC	2.0786623392114706e-06	1.2800647945525097e-06	2.8594971764848296e-06	2.3422340355989765e-06	1.1022091513184042e-06	1.6055347535337177e-06	0.0	2.140543826564577e-06	3.784786099550837e-06	3.1053820862118874e-06	3.3025647988930234e-06	3.081015390306201e-06	2.5827712345322388e-06
TGGTGAAGTGCGAATTTGTTTAGGACGTACCAAGACAAAAAACTGTTATTTA	7.994855150813349e-07	6.982171606650053e-07	1.6680400196161506e-06	1.2775822012358053e-06	3.241791621524718e-07	6.422139014134871e-07	0.0	6.214482077122965e-07	4.567845292561355e-07	3.375415311099878e-07	5.4140406539229893e-08	0.0	0.0
CCTCTAAGCTCAAACACTGTTGATCAGTTGGAAGTCTCAAGATTTTTTGTTC	2.5583536482602716e-06	1.7455429016625133e-06	2.8594971764848296e-06	1.2775822012358053e-06	3.501134951246696e-06	2.247748654947205e-06	4.380335796542163e-06	1.9333944239938117e-06	1.696628251522789e-06	2.092757492881924e-06	2.0031950419515063e-06	2.310761542729651e-06	1.7724900629142816e-06
GTGGTAATAGATAATTTCCTTTCGGTAGTATAAAACATAAGGTTGTTAGTGT	0.0	9.30956214220007e-07	4.765828627474716e-07	2.1293036687263422e-07	5.835224918744493e-07	3.2110695070674353e-07	0.0	0.0	6.52549327508765e-08	0.0	0.0	0.0	0.0
CTCAAAACAAGTAATCCGGTTTTTTTGAAGCAACAGGCAAACCGATTATGTA	0.0	0.0	0.0	0.0	3.890149945829662e-07	1.2202064126856255e-06	0.0	1.0357470128538276e-06	1.044078924014024e-06	1.215149511995956e-06	1.1910889438630577e-06	8.155628974339944e-07	5.064257322612233e-07
TTACGAAGAACTAATCGGCTTTTTGGTCCTAAAACACAAACCCCATTCTGGG	0.0	0.0	0.0	0.0	0.0	0.0	0.0	0.0	0.0	0.0	0.0	0.0	2.5321286613061163e-07
ACTGAAAGGGCAAAGGTCGTTCGGGGGTTGGAAGTCTCAAGATTTTTTGTTC	4.637015987471742e-06	3.6074553301025276e-06	5.0041200588484515e-06	4.258607337452684e-06	4.7330157674260884e-06	4.880825650742502e-06	0.0	5.662083670267591e-06	5.7424340820771325e-06	5.873222641313787e-06	6.550989191246818e-06	4.6668321353167464e-06	4.203333577768153e-06
CTTTAAAAAAGTAAAGGTATTGTGGTGAAGCAACAGGCAAACCGATTATGTA	0.0	0.0	0.0	0.0	6.483583243049436e-07	9.633208521202306e-07	0.0	4.1429880514153106e-07	5.22039462007012e-07	4.7255814355398287e-07	3.248424392353794e-07	6.343266980042179e-07	4.55783159035101e-07
GGGGGAAGATGCAATGTTGTTCCGGACAGATAAATAACAAATCAATTTACTC	2.0786623392114706e-06	1.6291733748850124e-06	7.148742941212074e-07	1.2775822012358053e-06	5.835224918744493e-07	3.8532834084809225e-07	0.0	6.904980085692183e-08	1.30509865501753e-07	6.750830622199755e-08	0.0	0.0	0.0
GCTGTAATTTTCAAAACAATTGTTTTGTTGGAAGTCTCAAGATTTTTTGTTC	1.2791768241301358e-06	1.978281955217515e-06	9.531657254949432e-07	1.4905125681084395e-06	1.1670449837488987e-06	6.422139014134871e-07	4.380335796542163e-06	1.1047968137107493e-06	1.827138117024542e-06	1.3501661244399512e-06	1.4617909765592071e-06	5.890176481467738e-07	1.0128514645224465e-06
GGGCAAAAACAGAACATAGTTATCTCGTTGGAAGTCTCAAGATTTTTTGTTC	0.0	0.0	0.0	0.0	0.0	0.0	0.0	9.666972119969058e-07	4.567845292561355e-07	4.7255814355398287e-07	5.414040653922989e-07	1.3592714957233241e-07	2.0257029290448933e-07
TTACAAATACGAAAAATGCTTGGGATGAAGCAACAGGCAAACCGATTATGTA	2.3984565452440046e-06	9.30956214220007e-07	1.191457156868679e-06	1.4905125681084395e-06	0.0	3.2110695070674353e-07	0.0	7.595478094261403e-07	3.9152959650525905e-07	5.400664497759804e-07	1.0828081307845979e-07	3.1716334900210894e-07	2.5321286613061163e-07
TACTTAAGAAGAAACTGGTTTACGCGGAAGCAACAGGCAAACCGATTATGTA	0.0	8.145866874425062e-07	1.191457156868679e-06	4.2586073374526844e-07	1.6857316431928534e-06	1.1559850225442768e-06	0.0	1.1047968137107493e-06	9.788239912631475e-07	1.1476412057739585e-06	1.2452293504022876e-06	1.0421081467212152e-06	1.215421757426936e-06
ATATAAAAACATAATTATGTTGCGCTGAAGCAACAGGCAAACCGATTATGTA	2.3984565452440046e-06	1.7455429016625133e-06	2.1446228823636223e-06	1.916373301853708e-06	1.6208958107623591e-06	1.0917636324029281e-06	4.380335796542163e-06	8.976474111399839e-07	7.178042602596416e-07	8.100996746639707e-07	5.414040653922989e-07	6.79635747861662e-07	1.0128514645224467e-07
TTCATAACAGTAAATCCGCTTCAGTCTAATCAAAAGTCAAGAGACTTTAGAA	0.0	6.982171606650053e-07	2.382914313737358e-07	0.0	7.780299891659324e-07	5.137711211307897e-07	0.0	3.452490042846092e-07	3.262746637543825e-07	4.7255814355398287e-07	5.4140406539229893e-08	1.8123619942977655e-07	1.51927719678367e-07
TTCACAAGTGTAAAACTGGTTCCGTCTACATAACAAAAAAATCGATTGACAC	0.0	0.0	0.0	0.0	0.0	0.0	0.0	0.0	0.0	8.776079808859682e-07	0.0	0.0	0.0
AGCAGAAGCCGAAATAGGGTTGGTCCGTTGGAAGTCTCAAGATTTTTTGTTC	7.675060944780815e-06	5.2366287049875395e-06	5.9572857843433954e-06	7.878423574287466e-06	7.520956561937347e-06	8.926773229647471e-06	0.0	9.528872518255214e-06	8.352631392112192e-06	8.506046583971692e-06	9.258009518208313e-06	1.0692935766356816e-05	1.04323700845812e-05
CTCATAATTTCTAACGAAATTGTGATAGTATAAAACATAAGGTTGTTAGTGT	0.0	0.0	0.0	0.0	3.241791621524718e-07	6.422139014134872e-08	0.0	1.3809960171384367e-07	6.52549327508765e-08	6.750830622199755e-08	4.872636588530691e-07	4.530904985744414e-08	0.0
CCTGGAATACCGAAAAGTGTTGCAACGAAGCAACAGGCAAACCGATTATGTA	1.2791768241301358e-06	1.7455429016625133e-06	1.6680400196161506e-06	1.4905125681084395e-06	2.07474663777582e-06	6.422139014134871e-07	0.0	1.8643446231368897e-06	5.872943947578885e-07	1.0126245933299634e-06	1.1910889438630577e-06	9.96799096863771e-07	1.367349477105303e-06
ACTCTAATTGTAAAGTGCATTGGCGGGAAGCAACAGGCAAACCGATTATGTA	7.994855150813349e-07	2.3273905355500175e-07	2.1446228823636223e-06	1.2775822012358053e-06	1.2967166486098873e-06	1.0917636324029281e-06	4.380335796542163e-06	1.3809960171384368e-06	1.044078924014024e-06	1.0126245933299634e-06	6.496848784707588e-07	6.343266980042179e-07	1.1647791842008137e-06
AACCTAATCGTCAATCCGTTTTGCGTAGTATAAAACATAAGGTTGTTAGTGT	0.0	0.0	0.0	0.0	3.241791621524718e-07	3.8532834084809225e-07	0.0	2.7619920342768734e-07	1.9576479825262952e-07	0.0	3.7898284577460927e-07	2.265452492872207e-07	4.0514058580897866e-07
AGTAGAATAATTAAAAACTTTCAACGGAAGCAACAGGCAAACCGATTATGTA	0.0	0.0	0.0	0.0	0.0	0.0	0.0	4.1429880514153106e-07	3.262746637543825e-07	2.700332248879902e-07	1.624212196176897e-07	2.7185429914466483e-07	0.0
ACTCAAAGCGCAAAAAGCATTCTATTGCCAAAATTGGCAACCCCATTTTACG	0.0	6.982171606650053e-07	4.765828627474716e-07	0.0	0.0	0.0	1.3141007389626488e-05	0.0	0.0	0.0	5.4140406539229893e-08	0.0	1.0128514645224467e-07
AACTTAACAACAAATAAGATTCTGGCGTTGGAAGTCTCAAGATTTTTTGTTC	0.0	0.0	0.0	0.0	0.0	9.633208521202306e-07	0.0	4.1429880514153106e-07	1.9576479825262952e-07	4.7255814355398287e-07	4.872636588530691e-07	4.530904985744414e-07	2.5321286613061163e-07
CACTCAATGTCGAACGTTATTCACACGAAGCAACAGGCAAACCGATTATGTA	0.0	0.0	1.4297485882424148e-06	2.1293036687263422e-07	3.890149945829662e-07	5.779925112721384e-07	0.0	4.833486059984529e-07	6.52549327508765e-08	2.0252491866599267e-07	4.3312325231383915e-07	2.265452492872207e-07	1.1141366109746913e-06
AGGCTAAGAGGCAAAGCTTTTAATTGTCCCTAAGAGTAAACCAAGTTGTATC	1.7588681331789367e-06	1.2800647945525097e-06	2.1446228823636223e-06	2.3422340355989765e-06	1.1670449837488987e-06	1.541313363392369e-06	0.0	2.62389243256303e-06	2.0229029152771714e-06	2.430299023991912e-06	2.652879920422265e-06	2.401379642444539e-06	1.823132636140404e-06
AATCTAACCGCAAACGCGGTTTATGGAGTATAAAACATAAGGTTGTTAGTGT	0.0	1.1636952677750087e-06	7.148742941212074e-07	2.1293036687263422e-07	6.483583243049437e-08	0.0	0.0	2.0714940257076553e-07	9.788239912631475e-07	4.7255814355398287e-07	5.4140406539229893e-08	4.530904985744414e-08	0.0
ACAAAAAAAGGTAATTCATTTGTTCACCATGAAAGAATAATGGTTTTATAGT	0.0	0.0	0.0	0.0	8.428658215964267e-07	7.706566816961845e-07	0.0	3.452490042846092e-07	1.30509865501753e-07	9.451162871079657e-07	4.3312325231383915e-07	5.890176481467738e-07	3.5449801258285633e-07
CAGCTAAATGTTAATCCATTTTGATGGTTGGAAGTCTCAAGATTTTTTGTTC	1.7588681331789367e-06	2.792868642660021e-06	2.621205745111094e-06	3.832746603707416e-06	2.5934332972197746e-06	1.8624203140991125e-06	4.380335796542163e-06	1.5190956188522805e-06	2.4144325117824306e-06	2.2277741053259193e-06	2.1114758550299657e-06	1.0421081467212152e-06	2.430843514853872e-06
CATCAAACTATTAAACTTATTTCAATGAAGCAACAGGCAAACCGATTATGTA	1.9187652361952037e-06	1.6291733748850124e-06	1.4297485882424148e-06	1.064651834363171e-06	1.5560599783318649e-06	1.1559850225442768e-06	4.380335796542163e-06	7.595478094261403e-07	9.13569058512271e-07	7.425913684419731e-07	1.570071789637667e-06	1.31396244586588e-06	1.215421757426936e-06
ATAATAAACTAAAAGTGGGTTAGGTACTACGAAGACGCAACCAAATTGGTTA	6.715678326683213e-06	6.283954445985048e-06	4.289245764727245e-06	5.749119905561124e-06	6.029732416035976e-06	4.302833139470364e-06	0.0	3.1762908394184045e-06	3.197491704792949e-06	3.442923617321875e-06	3.735688051206863e-06	2.265452492872207e-06	2.430843514853872e-06
CTCTGAATCATAAATTTTGTTTGATGGAAGCAACAGGCAAACCGATTATGTA	9.593826180976018e-07	1.2800647945525097e-06	1.191457156868679e-06	6.387911006179026e-07	1.1670449837488987e-06	1.1559850225442768e-06	0.0	1.242896415424593e-06	1.5008634532701597e-06	1.0801328995519608e-06	5.414040653922989e-07	6.343266980042179e-07	9.622088912963244e-07
CAACTAAGTATGAATTTTTTTGTCTCTAATCAAAAGTCAAGAGACTTTAGAA	0.0	0.0	0.0	0.0	0.0	0.0	0.0	3.452490042846092e-07	3.9152959650525905e-07	7.425913684419731e-07	3.7898284577460927e-07	1.0421081467212152e-06	1.063494037748569e-06
CCCCAAATATTTAAAGCTCTTAAAGCTCCTAAAACACAAACCCCATTCTGGG	0.0	0.0	0.0	0.0	0.0	0.0	0.0	0.0	0.0	0.0	0.0	2.265452492872207e-07	0.0
CAATTAATTGGAAATACGTTTAGCTGGTTGGAAGTCTCAAGATTTTTTGTTC	1.4390739271464027e-06	9.30956214220007e-07	1.6680400196161506e-06	1.2775822012358053e-06	1.231880816179393e-06	9.633208521202306e-07	4.380335796542163e-06	1.8643446231368897e-06	1.1093338567649005e-06	8.776079808859682e-07	7.038252850099886e-07	3.624723988595531e-07	4.55783159035101e-07
AGGTTAAGGACGAATGCGATTGATGATACATAACAAAAAAATCGATTGACAC	0.0	0.0	0.0	0.0	0.0	4.4954973098944097e-07	0.0	0.0	0.0	0.0	0.0	0.0	0.0
ACTTAAAAAACAGAAATTAATTTACTGTTGGAAGTCTCAAGATTTTTTGTTC	0.0	0.0	0.0	0.0	0.0	0.0	0.0	0.0	3.262746637543825e-07	0.0	1.0828081307845979e-07	2.265452492872207e-07	5.064257322612233e-08
TTACAAATCGTTAAAGGTATTCGGTTGTTGGAAGTCTCAAGATTTTTTGTTC	9.593826180976018e-07	6.982171606650053e-07	4.765828627474716e-07	1.064651834363171e-06	8.428658215964267e-07	8.348780718375333e-07	0.0	1.3809960171384368e-06	6.52549327508765e-07	6.750830622199756e-07	5.414040653922989e-07	4.530904985744414e-07	5.570683054873456e-07
TCGTAAACGAGTAATGTACTTTTCTCGTTGGAAGTCTCAAGATTTTTTGTTC	1.1192797211138688e-06	2.3273905355500175e-07	9.531657254949432e-07	1.4905125681084395e-06	0.0	2.5688556056539487e-07	0.0	1.3809960171384367e-07	3.262746637543825e-07	0.0	0.0	4.530904985744414e-08	1.0128514645224467e-07
AATTTAAGCCCTAAGTGATTTAGAGGGTTGGAAGTCTCAAGATTTTTTGTTC	2.2385594422277376e-06	2.792868642660021e-06	4.765828627474716e-06	2.981025136216879e-06	3.501134951246696e-06	2.440412825371251e-06	0.0	3.797739047130701e-06	3.3280015702947015e-06	2.6328239426579047e-06	2.652879920422265e-06	3.2622515897359777e-06	2.481486088079994e-06
GAACAAATCCTAAAATTTATTCAGCCGAAGCAACAGGCAAACCGATTATGTA	1.1192797211138688e-06	8.145866874425062e-07	2.382914313737358e-06	2.981025136216879e-06	1.5560599783318649e-06	1.6697561436750665e-06	0.0	2.071494025707655e-06	1.30509865501753e-06	1.957740880437929e-06	1.8407738223338165e-06	1.4045805455807683e-06	1.2660643306530582e-06
TACTTAAGATTTAAAGCTCTTAAATGGTTGGAAGTCTCAAGATTTTTTGTTC	0.0	0.0	0.0	0.0	4.5385082701346056e-07	3.2110695070674353e-07	0.0	0.0	0.0	0.0	0.0	0.0	0.0
GGACTAAAAATCAAATAGCTTCTGAAGAAGCAACAGGCAAACCGATTATGTA	1.4390739271464027e-06	1.5128038481075115e-06	4.765828627474716e-07	1.2775822012358053e-06	9.077016540269211e-07	7.706566816961845e-07	0.0	1.7952948222799677e-06	1.6313733187719125e-06	1.2826578182179535e-06	1.515931383098437e-06	1.1327262464361035e-06	1.823132636140404e-06
TGCTTAATTTGAAAGTGAGTTCTAGGTAATCAAAAGTCAAGAGACTTTAGAA	0.0	0.0	0.0	0.0	0.0	0.0	0.0	0.0	0.0	0.0	3.248424392353794e-07	4.983995484318855e-07	4.55783159035101e-07
CGTATAACAAACAAGTCCCTTCTTTGTCCTAAAACACAAACCCCATTCTGGG	0.0	0.0	0.0	0.0	0.0	0.0	0.0	0.0	0.0	0.0	0.0	2.265452492872207e-07	2.0257029290448933e-07
TTTTCAAGTACCAACAAATTTGTGGACAGATAAATAACAAATCAATTTACTC	6.395884120650679e-06	7.680388767315059e-06	1.191457156868679e-06	3.6198162368347815e-06	1.231880816179393e-06	2.247748654947205e-06	4.380335796542163e-06	4.833486059984529e-07	3.262746637543825e-07	2.700332248879902e-07	5.4140406539229893e-08	0.0	0.0
TTATAAATGCGAAAGGATTTTCCCCAAGTATAAAACATAAGGTTGTTAGTGT	0.0	0.0	0.0	0.0	0.0	0.0	0.0	0.0	0.0	0.0	0.0	4.530904985744414e-07	0.0
GGTCGAATTCTGAAGACGTTTTACTCGTTGGAAGTCTCAAGATTTTTTGTTC	0.0	5.818476338875044e-07	2.382914313737358e-07	2.1293036687263422e-07	1.2967166486098874e-07	1.9266417042404613e-07	0.0	2.7619920342768734e-07	6.52549327508765e-08	1.350166124439951e-07	2.1656162615691957e-07	9.061809971488828e-08	1.0128514645224467e-07
TCAACAATCAGGAAGTGTTTTGGTAGGAAGCAACAGGCAAACCGATTATGTA	0.0	0.0	0.0	0.0	5.18686659443955e-07	6.422139014134872e-08	0.0	0.0	6.52549327508765e-08	0.0	1.0828081307845979e-07	0.0	5.064257322612233e-08
CAAGCAATCTGCAAATGCTTTCATTAGTTGGAAGTCTCAAGATTTTTTGTTC	1.9187652361952037e-06	3.3747162765475257e-06	3.574371470606037e-06	1.916373301853708e-06	1.750567475623348e-06	2.8257411662193434e-06	0.0	2.554842631706108e-06	2.1534127807789245e-06	1.5526910431059437e-06	1.2993697569415175e-06	1.5858167450105447e-06	1.5699197700097923e-06
AGATGAAGATTGAAGAAGGTTGTGAAGTTGGAAGTCTCAAGATTTTTTGTTC	0.0	0.0	0.0	0.0	5.835224918744493e-07	5.779925112721384e-07	0.0	2.0714940257076553e-07	1.9576479825262952e-07	2.700332248879902e-07	0.0	0.0	0.0
AATTTAACGTGTAATTTGGTTTTGCAGAAGCAACAGGCAAACCGATTATGTA	1.1192797211138688e-06	6.982171606650053e-07	7.148742941212074e-07	1.2775822012358053e-06	1.231880816179393e-06	1.1559850225442768e-06	0.0	6.214482077122965e-07	7.830591930105181e-07	1.7552159617719364e-06	5.414040653922989e-07	9.061809971488828e-07	1.7218474896881592e-06
TAGGTAACAACGAATAGCATTATACAGAAGCAACAGGCAAACCGATTATGTA	7.355266738748281e-06	5.934845865652545e-06	4.765828627474716e-06	5.536189538688489e-06	3.4362991188162014e-06	4.302833139470364e-06	0.0	3.521539843703014e-06	2.8059621082876897e-06	1.957740880437929e-06	1.4076505700199772e-06	1.5858167450105447e-06	2.0763455022710154e-06
CGACAAACCGAGAACGGTGTTGGGGCGAAGCAACAGGCAAACCGATTATGTA	2.8781478542928055e-06	2.6764991158825202e-06	1.6680400196161506e-06	1.916373301853708e-06	1.231880816179393e-06	7.064352915548358e-07	0.0	3.452490042846092e-07	8.483141257613945e-07	5.400664497759804e-07	1.3535101634807473e-06	1.4498895954382124e-06	1.8737752093665263e-06
ACCACAATGTGCAATTGTGTTACACAGAAGCAACAGGCAAACCGATTATGTA	4.157324678422941e-06	2.3273905355500175e-06	3.0977886078585654e-06	3.832746603707416e-06	9.077016540269211e-07	5.779925112721384e-07	0.0	1.6571952205661242e-06	1.30509865501753e-06	4.7255814355398287e-07	1.515931383098437e-06	1.9029800940126536e-06	1.215421757426936e-06
ATAGAAATTCGGAAGCCAGTTGAAAGTAATCAAAAGTCAAGAGACTTTAGAA	0.0	0.0	0.0	0.0	5.18686659443955e-07	5.137711211307897e-07	0.0	5.523984068553747e-07	3.262746637543825e-07	5.400664497759804e-07	3.7898284577460927e-07	2.7185429914466483e-07	3.5449801258285633e-07
GTTTGAAGGAGTAACAATATTAGTCTGAAGCAACAGGCAAACCGATTATGTA	9.593826180976018e-07	2.4437600623275184e-06	3.0977886078585654e-06	2.3422340355989765e-06	2.0099108053453253e-06	1.4770919732510203e-06	0.0	1.3809960171384368e-06	1.1093338567649005e-06	1.6877076555499388e-06	2.3821778877261154e-06	1.5858167450105447e-06	2.0763455022710154e-06
CTTACAATTTATAACTCTGTTTTCTCGAAGCAACAGGCAAACCGATTATGTA	7.994855150813349e-07	5.818476338875044e-07	1.9063314509898863e-06	0.0	1.1670449837488987e-06	5.779925112721384e-07	0.0	6.904980085692184e-07	2.61019731003506e-07	6.750830622199755e-08	1.515931383098437e-06	4.530904985744414e-07	1.215421757426936e-06
GGGATAATTGACAAGGGGATTAGGGCTCCTAAAACACAAACCCCATTCTGGG	0.0	0.0	0.0	0.0	0.0	0.0	0.0	0.0	0.0	0.0	0.0	2.265452492872207e-07	3.5449801258285633e-07
GGGAGAATTAGGAAAGTTTTTTGTCCCTACGAAGACGCAACCAAATTGGTTA	3.1979420603253394e-06	4.538411544322534e-06	2.8594971764848296e-06	7.239632473669563e-06	4.538508270134606e-06	4.49549730989441e-06	0.0	4.833486059984528e-06	4.894119956315738e-06	5.400664497759805e-06	4.277092116599161e-06	3.94188733759764e-06	4.35526129744652e-06
GCTTTAAGTCATAATTTACTTATATTGAAGCAACAGGCAAACCGATTATGTA	0.0	1.6291733748850124e-06	0.0	1.7034429349810738e-06	1.2967166486098873e-06	1.348649192968323e-06	0.0	4.1429880514153106e-07	1.174588789515777e-06	1.0801328995519608e-06	4.3312325231383915e-07	1.4951986452956566e-06	5.064257322612233e-07
GACCCAAACGAAAAGTGCATTCAGTAGTTGGAAGTCTCAAGATTTTTTGTTC	0.0	0.0	0.0	0.0	3.241791621524718e-07	2.5688556056539487e-07	0.0	3.452490042846092e-07	5.872943947578885e-07	4.0504983733198533e-07	3.248424392353794e-07	3.1716334900210894e-07	4.0514058580897866e-07
TTGCAAAACGGTAAGGATGTTAGGGCGTTGGAAGTCTCAAGATTTTTTGTTC	2.7182507512765385e-06	3.258346749770025e-06	5.718994352969659e-06	5.536189538688489e-06	4.8626874322870774e-06	3.7890620183395737e-06	0.0	5.662083670267591e-06	5.285649552820997e-06	5.873222641313787e-06	4.601934555834541e-06	4.848068334746522e-06	3.3424098329240736e-06
CGCTTAACTTCCAAGGCCGTTCCACAGTACCAAGACAAAAAACTGTTATTTA	0.0	9.30956214220007e-07	4.765828627474716e-07	8.517214674905369e-07	5.835224918744493e-07	3.2110695070674353e-07	0.0	4.833486059984529e-07	7.830591930105181e-07	4.7255814355398287e-07	2.7070203269614945e-07	9.061809971488828e-08	5.064257322612233e-08
CTTTCAATGGGTAAAAACATTCTATGTCCCTAAGAGTAAACCAAGTTGTATC	0.0	0.0	0.0	0.0	0.0	4.4954973098944097e-07	0.0	8.976474111399839e-07	1.2398437222666536e-06	5.400664497759804e-07	7.038252850099886e-07	1.31396244586588e-06	5.064257322612233e-07
CTGTAAATCCGTAAGAAATTTGGTCGGTTGGAAGTCTCAAGATTTTTTGTTC	1.9187652361952037e-06	1.978281955217515e-06	4.765828627474716e-07	1.916373301853708e-06	2.2044183026368084e-06	2.1193058746645076e-06	0.0	1.0357470128538276e-06	1.696628251522789e-06	1.2826578182179535e-06	1.8407738223338165e-06	1.5858167450105447e-06	1.5192771967836699e-06
CAAAAAACATACAATTGGCTTGGATAGTTGGAAGTCTCAAGATTTTTTGTTC	0.0	0.0	0.0	0.0	0.0	0.0	0.0	0.0	0.0	0.0	0.0	0.0	2.5321286613061163e-07
TTATCAAAAAACAAGGAACTTACGTTGTACCAAGACAAAAAACTGTTATTTA	0.0	5.818476338875044e-07	7.148742941212074e-07	1.4905125681084395e-06	1.945074972914831e-07	8.348780718375333e-07	0.0	6.904980085692184e-07	9.13569058512271e-07	4.7255814355398287e-07	4.3312325231383915e-07	6.79635747861662e-07	3.03855439356734e-07
ACTAAAAGGTGAAATCGTGTTCGTCAGTTGGAAGTCTCAAGATTTTTTGTTC	9.913620387008551e-06	7.680388767315059e-06	7.863617235333282e-06	6.813771739924295e-06	8.62316571325575e-06	8.284559328233984e-06	4.380335796542163e-06	9.874121522539823e-06	8.613651123115698e-06	1.0396279158187623e-05	1.034081764899291e-05	8.42748327348461e-06	1.2660643306530583e-05
GCACCAAATGTTAACCGGCTTCGACAAAACTAAATAACAAGTCTTTTACATC	1.2791768241301358e-06	2.3273905355500175e-06	7.148742941212074e-07	1.064651834363171e-06	1.750567475623348e-06	1.4770919732510203e-06	0.0	1.311946216281515e-06	1.174588789515777e-06	1.215149511995956e-06	2.1114758550299657e-06	1.9029800940126536e-06	9.622088912963244e-07
TTATTAACTATGAAGGTTATTAATAGGTTGGAAGTCTCAAGATTTTTTGTTC	4.637015987471742e-06	6.6330630263175505e-06	3.574371470606037e-06	8.943075408650636e-06	5.64071742145301e-06	5.844146502862733e-06	0.0	7.388328691690637e-06	9.070435652371835e-06	8.438538277749694e-06	5.738883093158369e-06	7.249447977191062e-06	6.127751360360802e-06
TATCAAAACAGAAATACGCTTGTAAGGCCAAAATTGGCAACCCCATTTTACG	0.0	0.0	0.0	0.0	0.0	0.0	3.066235057579514e-05	0.0	0.0	0.0	0.0	0.0	1.0128514645224467e-07
TCTTTAATACGCAAATCGTTTATTTTTAATCAAAAGTCAAGAGACTTTAGAA	0.0	0.0	0.0	0.0	0.0	0.0	0.0	4.1429880514153106e-07	2.61019731003506e-07	6.750830622199755e-08	1.0828081307845979e-07	3.624723988595531e-07	0.0
TATTGAATTATTAAGGCTTTTTGTGAGTTGGAAGTCTCAAGATTTTTTGTTC	0.0	5.818476338875044e-07	7.148742941212074e-07	2.1293036687263422e-07	0.0	0.0	0.0	1.3809960171384367e-07	6.52549327508765e-08	0.0	1.624212196176897e-07	4.530904985744414e-08	1.51927719678367e-07
GAGATAAAGCGGAAACGCATTTAGAAAGTATAAAACATAAGGTTGTTAGTGT	0.0	0.0	0.0	0.0	0.0	0.0	0.0	0.0	0.0	0.0	5.414040653922989e-07	2.265452492872207e-07	5.570683054873456e-07
TTGCCAATATTCAAATTACTTGCCCTAGTATAAAACATAAGGTTGTTAGTGT	7.994855150813349e-07	3.4910858033250264e-07	0.0	2.1293036687263422e-07	1.945074972914831e-07	1.9266417042404613e-07	0.0	6.904980085692183e-08	2.61019731003506e-07	2.0252491866599267e-07	0.0	1.3592714957233241e-07	0.0
GAGCCAATAACTAACCTATTTTCAAAGTTGGAAGTCTCAAGATTTTTTGTTC	0.0	0.0	0.0	0.0	0.0	7.064352915548358e-07	0.0	3.452490042846092e-07	3.262746637543825e-07	0.0	5.4140406539229893e-08	1.3592714957233241e-07	0.0
CTAAAAAACGATAAATTTTTTTTTTGGAAGCAACAGGCAAACCGATTATGTA	0.0	5.818476338875044e-07	7.148742941212074e-07	6.387911006179026e-07	6.483583243049437e-08	3.2110695070674353e-07	0.0	6.904980085692183e-08	2.61019731003506e-07	2.0252491866599267e-07	3.7898284577460927e-07	7.702538475765503e-07	3.5449801258285633e-07
GATGGAAAGGACAAGGCAGTTGGGCATCCTAAAACACAAACCCCATTCTGGG	0.0	0.0	0.0	0.0	0.0	0.0	0.0	0.0	0.0	0.0	0.0	3.624723988595531e-07	2.5321286613061163e-07
TCTGTAATTTGAAATCGAGTTAGACCGAAGCAACAGGCAAACCGATTATGTA	2.3984565452440046e-06	1.7455429016625133e-06	2.1446228823636223e-06	1.916373301853708e-06	2.5285974647892805e-06	1.6697561436750665e-06	0.0	2.6929422334199516e-06	2.088157848028048e-06	2.565315636435907e-06	1.4617909765592071e-06	1.8576710441552097e-06	2.430843514853872e-06
AAGTAAATCATAAACTACATTGGTAGTAATCAAAAGTCAAGAGACTTTAGAA	2.0786623392114706e-06	9.30956214220007e-07	7.148742941212074e-07	1.2775822012358053e-06	1.2967166486098873e-06	6.422139014134871e-07	0.0	9.666972119969058e-07	1.8923930497754186e-06	1.0801328995519608e-06	6.496848784707588e-07	7.702538475765503e-07	6.583534519395903e-07
AATAAAATCTGTAATTAACTTTGGTGGTTGGAAGTCTCAAGATTTTTTGTTC	1.1192797211138688e-06	1.047325740997508e-06	1.191457156868679e-06	4.2586073374526844e-07	2.852776626941752e-06	1.4770919732510203e-06	4.380335796542163e-06	1.6571952205661242e-06	2.1534127807789245e-06	1.822724267993934e-06	1.8949142288730464e-06	2.3560705925870953e-06	1.5699197700097923e-06
CCCGTAACTTTTAACTTGCTTCCGGAGTTGGAAGTCTCAAGATTTTTTGTTC	0.0	0.0	0.0	0.0	3.241791621524718e-07	4.4954973098944097e-07	0.0	5.523984068553747e-07	1.30509865501753e-07	6.750830622199755e-08	1.624212196176897e-07	1.3592714957233241e-07	5.064257322612233e-08
CTCTCAATACCTAAAATATTTCGAGGAGTATAAAACATAAGGTTGTTAGTGT	0.0	5.818476338875044e-07	7.148742941212074e-07	2.1293036687263422e-07	4.5385082701346056e-07	3.8532834084809225e-07	0.0	4.1429880514153106e-07	1.044078924014024e-06	1.4851827368839463e-06	1.4076505700199772e-06	2.0842162934424303e-06	3.5956226990546855e-06
CACGGAATATTCAAGTCACTTTGGAAGTTGGAAGTCTCAAGATTTTTTGTTC	1.4390739271464027e-06	1.2800647945525097e-06	9.531657254949432e-07	1.7034429349810738e-06	2.0099108053453253e-06	1.99086309438181e-06	0.0	2.140543826564577e-06	1.7618831842736656e-06	1.4851827368839463e-06	9.745273177061382e-07	1.7670529444403214e-06	2.278915795175505e-06
TGGTTAAATCTGAAATGGCTTGGCTGGAAGCAACAGGCAAACCGATTATGTA	0.0	0.0	0.0	0.0	5.835224918744493e-07	3.8532834084809225e-07	4.380335796542163e-06	6.904980085692183e-08	6.52549327508765e-07	6.07574755997978e-07	8.662465046276783e-07	3.624723988595531e-07	8.102811716179573e-07
AGAGTAATTTGTAATACTCTTGAGATGTACCAAGACAAAAAACTGTTATTTA	9.593826180976018e-07	1.2800647945525097e-06	1.191457156868679e-06	1.2775822012358053e-06	1.426388313470876e-06	6.422139014134871e-07	0.0	3.452490042846092e-07	0.0	2.700332248879902e-07	3.248424392353794e-07	4.530904985744414e-08	5.064257322612233e-08
ATCGAAAACCGGAAATACCTTGCGTTAGTATAAAACATAAGGTTGTTAGTGT	1.5989710301626697e-06	1.861912428440014e-06	1.9063314509898863e-06	1.4905125681084395e-06	7.13194156735438e-07	8.990994619788819e-07	0.0	1.1047968137107493e-06	1.174588789515777e-06	7.425913684419731e-07	8.662465046276783e-07	8.608719472914386e-07	7.089960251657127e-07
TTGAGAACATTTAACATGGTTAGCGGGAAGCAACAGGCAAACCGATTATGTA	4.477118884455475e-06	5.003889651432538e-06	6.672160078464602e-06	2.5551644024716105e-06	4.8626874322870774e-06	3.7890620183395737e-06	0.0	4.626336657413763e-06	5.7424340820771325e-06	5.873222641313787e-06	5.35990024738376e-06	3.8512692378827515e-06	4.203333577768153e-06
ACAATAACAAGTAAAGTCGTTAGACAGAAGCAACAGGCAAACCGATTATGTA	7.515163841764547e-06	4.887520124655037e-06	1.310602872555547e-05	5.749119905561124e-06	5.900060751174988e-06	5.073489821166548e-06	4.380335796542163e-06	6.697830683121418e-06	5.807689014828009e-06	8.708571502637685e-06	7.5796569154921856e-06	5.663631232180517e-06	5.722610774551824e-06
TCGTTAAGTTTTAAACGATTTACATTGCCAAAATTGGCAACCCCATTTTACG	0.0	0.0	1.4297485882424148e-06	0.0	3.890149945829662e-07	0.0	2.1901678982710814e-05	0.0	0.0	0.0	2.1656162615691957e-07	0.0	5.064257322612233e-08
TACTGAAATAAGAATAGTTTTCTGATTAATCAAAAGTCAAGAGACTTTAGAA	0.0	0.0	0.0	0.0	0.0	3.2110695070674353e-07	0.0	2.7619920342768734e-07	7.178042602596416e-07	2.700332248879902e-07	2.1656162615691957e-07	5.890176481467738e-07	2.5321286613061163e-07
ACGCAAACATTTAATATAGTTTCTTAGTACCAAGACAAAAAACTGTTATTTA	1.1192797211138688e-06	3.4910858033250264e-07	4.765828627474716e-07	6.387911006179026e-07	2.593433297219775e-07	4.4954973098944097e-07	0.0	4.833486059984529e-07	7.830591930105181e-07	6.750830622199756e-07	7.579656915492185e-07	4.983995484318855e-07	3.03855439356734e-07
ACCAGAAAGGTTAACATGTTTTCACTGAAGCAACAGGCAAACCGATTATGTA	1.1192797211138688e-06	8.145866874425062e-07	9.531657254949432e-07	6.387911006179026e-07	8.428658215964267e-07	9.633208521202306e-07	8.760671593084326e-06	1.726245021423046e-06	1.30509865501753e-06	1.0126245933299634e-06	8.662465046276783e-07	4.530904985744414e-07	2.5321286613061163e-07
TCAGGAATAACTAAATTGATTTTAAAGAAGCAACAGGCAAACCGATTATGTA	0.0	5.818476338875044e-07	4.765828627474716e-07	4.2586073374526844e-07	4.5385082701346056e-07	1.2844278028269743e-07	0.0	6.904980085692183e-08	6.52549327508765e-08	0.0	0.0	0.0	0.0
ATCATAATTCCAAATAGCATTCCCCTTAATCAAAAGTCAAGAGACTTTAGAA	7.994855150813349e-07	1.047325740997508e-06	0.0	1.7034429349810738e-06	9.077016540269211e-07	8.990994619788819e-07	0.0	6.214482077122965e-07	1.1093338567649005e-06	6.07574755997978e-07	5.955444719315288e-07	1.2233443461509916e-06	7.089960251657127e-07
ATTTGAACGGACAACCAGTTTATTTAGAAGCAACAGGCAAACCGATTATGTA	7.675060944780815e-06	4.305672490767533e-06	4.765828627474716e-06	4.684468071197953e-06	3.1121199566637297e-06	3.917504798622271e-06	0.0	3.2453406402753265e-06	2.7407071755368132e-06	3.172890392433885e-06	4.385372929677621e-06	2.673233941589204e-06	5.520040481647334e-06
CGTCCAAGCATCAAGCTTCTTTATTCGTACCAAGACAAAAAACTGTTATTTA	7.994855150813349e-07	9.30956214220007e-07	2.382914313737358e-07	1.2775822012358053e-06	5.18686659443955e-07	5.137711211307897e-07	0.0	2.7619920342768734e-07	1.044078924014024e-06	6.750830622199756e-07	4.872636588530691e-07	6.343266980042179e-07	8.102811716179573e-07
ATTGCAATGCCTAAAGGCCTTTCACGGTTGGAAGTCTCAAGATTTTTTGTTC	5.436501502553077e-06	3.723824856880028e-06	5.480702921595924e-06	5.323259171815855e-06	5.835224918744493e-06	5.458818162014641e-06	0.0	8.147876501116777e-06	8.939925786870081e-06	9.451162871079658e-06	1.001597520975753e-05	9.96799096863771e-06	1.0989438390068546e-05
TTCAAAACATTTAAATTTATTTTGGAGAAGCAACAGGCAAACCGATTATGTA	0.0	6.982171606650053e-07	7.148742941212074e-07	8.517214674905369e-07	7.780299891659324e-07	2.5688556056539487e-07	4.380335796542163e-06	8.285976102830621e-07	7.830591930105181e-07	9.451162871079657e-07	7.579656915492185e-07	6.343266980042179e-07	2.5321286613061163e-07
TTGGCAATAGTAAACGAATTTAAATTGTTGGAAGTCTCAAGATTTTTTGTTC	0.0	0.0	0.0	0.0	0.0	3.8532834084809225e-07	0.0	1.3809960171384367e-07	3.9152959650525905e-07	4.0504983733198533e-07	1.0828081307845979e-07	3.1716334900210894e-07	1.0128514645224467e-07
TTGGTAAACGGTAACCTTATTGCTCCCATTCAAACACGAATCGCTTTCTTAG	0.0	1.5128038481075115e-06	4.0509543333535084e-06	4.2586073374526844e-07	1.2967166486098874e-07	0.0	2.6282014779252976e-05	1.3809960171384367e-07	6.52549327508765e-08	1.350166124439951e-07	2.1656162615691957e-07	0.0	2.0257029290448933e-07
AACGGAAAGGGGAAGGTGCTTGCGCACCATGAAAGAATAATGGTTTTATAGT	7.994855150813349e-07	2.3273905355500175e-07	0.0	0.0	0.0	0.0	0.0	0.0	0.0	0.0	0.0	0.0	0.0
TTGGAAACAATGAATGGACTTATTTAGTTGGAAGTCTCAAGATTTTTTGTTC	1.2791768241301358e-06	1.1636952677750087e-06	1.4297485882424148e-06	1.4905125681084395e-06	3.1121199566637297e-06	2.3761914352299023e-06	4.380335796542163e-06	2.071494025707655e-06	2.936471973789443e-06	2.7678405551018996e-06	3.194283985814564e-06	2.8544701410189807e-06	2.3802009416277497e-06
ATTGTAACTGTTAATGAACTTAGATTTCCTAAAACACAAACCCCATTCTGGG	0.0	0.0	0.0	0.0	0.0	0.0	0.0	0.0	0.0	0.0	0.0	3.1716334900210894e-07	0.0
GCCTTAAGTCAAAATACTATTATATTCCATGAAAGAATAATGGTTTTATAGT	7.994855150813349e-07	1.3964343213300106e-06	0.0	2.7680947693442446e-06	1.3615524810403818e-06	3.082626726784738e-06	4.380335796542163e-06	7.595478094261403e-07	2.0229029152771714e-06	1.0126245933299634e-06	3.627407238128403e-06	3.1263244401636452e-06	1.975060355818771e-06
ATGGAAAACGCGAATGTGATTATGTCGTTGGAAGTCTCAAGATTTTTTGTTC	0.0	8.145866874425062e-07	9.531657254949432e-07	0.0	6.483583243049437e-08	5.779925112721384e-07	0.0	6.904980085692183e-08	2.61019731003506e-07	2.0252491866599267e-07	3.248424392353794e-07	5.890176481467738e-07	4.0514058580897866e-07
TTTGTAACATTTAAGAGGGTTCATAATAATCAAAAGTCAAGAGACTTTAGAA	0.0	5.818476338875044e-07	7.148742941212074e-07	6.387911006179026e-07	3.241791621524718e-07	3.2110695070674353e-07	0.0	7.595478094261403e-07	5.22039462007012e-07	4.0504983733198533e-07	8.121060980884485e-07	7.249447977191062e-07	1.063494037748569e-06
CCATCAAGTCCAAAACTTATTAATATGAAGCAACAGGCAAACCGATTATGTA	0.0	1.1636952677750087e-06	0.0	2.1293036687263422e-07	2.593433297219775e-07	5.779925112721384e-07	0.0	6.904980085692183e-08	1.9576479825262952e-07	6.750830622199755e-08	2.7070203269614945e-07	2.7185429914466483e-07	5.570683054873456e-07
CCAGCAAGCGGAAAGCATATTGTGGTGTACCAAGACAAAAAACTGTTATTTA	0.0	0.0	0.0	0.0	0.0	0.0	0.0	0.0	0.0	0.0	0.0	2.7185429914466483e-07	1.0128514645224467e-07
ATAGCAAATTTGAACAAAATTCTAGTCAGATAAATAACAAATCAATTTACTC	0.0	1.5128038481075115e-06	0.0	4.2586073374526844e-07	1.2967166486098874e-07	5.137711211307897e-07	0.0	0.0	0.0	0.0	0.0	0.0	0.0
ATTGAAAGTGTAAAGCAGGTTTGGATGTTGGAAGTCTCAAGATTTTTTGTTC	1.2791768241301358e-06	2.211021008772517e-06	1.6680400196161506e-06	1.2775822012358053e-06	1.2967166486098874e-07	5.779925112721384e-07	0.0	9.666972119969058e-07	5.872943947578885e-07	1.0801328995519608e-06	4.872636588530691e-07	1.3592714957233241e-07	2.0257029290448933e-07
TTCGCAACACGTAAGCATCTTGGTTAGAAGCAACAGGCAAACCGATTATGTA	0.0	5.818476338875044e-07	9.531657254949432e-07	2.1293036687263422e-07	3.241791621524718e-07	2.5688556056539487e-07	0.0	4.833486059984529e-07	1.044078924014024e-06	8.100996746639707e-07	7.579656915492185e-07	4.530904985744414e-07	1.51927719678367e-07
AAGTCAACAGGTAAACCAGTTTCTTCGAAGCAACAGGCAAACCGATTATGTA	9.593826180976018e-07	2.3273905355500175e-07	9.531657254949432e-07	8.517214674905369e-07	1.03737331888791e-06	5.779925112721384e-07	0.0	2.0714940257076553e-07	2.61019731003506e-07	0.0	5.4140406539229893e-08	2.7185429914466483e-07	2.5321286613061163e-07
ACATTAAAATGAAACGTTATTTTAATGTTGGAAGTCTCAAGATTTTTTGTTC	0.0	0.0	0.0	0.0	0.0	0.0	0.0	0.0	0.0	0.0	0.0	0.0	5.570683054873456e-07
TTAGAAAAGATTAAAAAGTTTAGGTAAGTATAAAACATAAGGTTGTTAGTGT	0.0	0.0	0.0	0.0	3.241791621524718e-07	6.422139014134872e-08	0.0	6.904980085692183e-08	1.30509865501753e-07	0.0	2.1656162615691957e-07	9.061809971488828e-08	0.0
ACACTAATCCATAATGTCTTTTTGGGGTACCAAGACAAAAAACTGTTATTTA	5.9161928116018775e-06	5.469367758542541e-06	7.625325803959545e-06	6.174980639306392e-06	5.770389086313999e-06	7.835009597244542e-06	8.760671593084326e-06	8.493125505401387e-06	6.5907482078385265e-06	6.413289091089767e-06	6.8758316304821964e-06	6.932284628188953e-06	9.925944352319976e-06
ATTGCAATGTTGAAGTGCATTGCGAGAGTATAAAACATAAGGTTGTTAGTGT	7.994855150813349e-07	5.818476338875044e-07	1.191457156868679e-06	2.1293036687263422e-07	5.835224918744493e-07	6.422139014134872e-08	0.0	4.833486059984529e-07	6.52549327508765e-08	2.700332248879902e-07	2.1656162615691957e-07	2.265452492872207e-07	2.0257029290448933e-07
CAGAGAAGCATAAAGTCTGTTTTGCGTAATCAAAAGTCAAGAGACTTTAGAA	1.2791768241301358e-06	3.025607696215023e-06	1.4297485882424148e-06	1.2775822012358053e-06	1.945074972914831e-06	2.9541839465020407e-06	0.0	1.3809960171384368e-06	1.827138117024542e-06	1.1476412057739585e-06	4.872636588530691e-07	7.702538475765503e-07	9.11566318070202e-07
CAACTAATTTATAACATCTTTTACTAAGTATAAAACATAAGGTTGTTAGTGT	0.0	6.982171606650053e-07	9.531657254949432e-07	1.2775822012358053e-06	9.725374864574154e-07	1.4128705831096717e-06	0.0	7.595478094261403e-07	8.483141257613945e-07	6.750830622199756e-07	3.248424392353794e-07	5.437085982893297e-07	6.583534519395903e-07
AAATTAAAGACTAAGATGGTTGTATGTAATCAAAAGTCAAGAGACTTTAGAA	2.2385594422277376e-06	2.094651481995016e-06	2.1446228823636223e-06	1.7034429349810738e-06	2.2044183026368084e-06	1.4770919732510203e-06	0.0	1.7952948222799677e-06	1.2398437222666536e-06	2.4978073302139094e-06	9.745273177061382e-07	1.0421081467212152e-06	9.11566318070202e-07
ACAAGAAAATGTAATGAGGTTAAGATGTACCAAGACAAAAAACTGTTATTTA	0.0	5.818476338875044e-07	9.531657254949432e-07	4.2586073374526844e-07	5.835224918744493e-07	5.137711211307897e-07	0.0	1.311946216281515e-06	1.174588789515777e-06	1.0801328995519608e-06	6.496848784707588e-07	1.2686533960084358e-06	5.064257322612233e-07
TCGTAAACCCTCAACGCCGTTTTTGTGAAGCAACAGGCAAACCGATTATGTA	0.0	9.30956214220007e-07	9.531657254949432e-07	2.1293036687263422e-07	1.2967166486098873e-06	2.5688556056539487e-07	0.0	2.0714940257076553e-07	9.788239912631475e-07	1.5526910431059437e-06	9.745273177061382e-07	1.0874171965786593e-06	1.975060355818771e-06
GGTCTAATCACGAAATTTCTTTCACTTAATCAAAAGTCAAGAGACTTTAGAA	1.4390739271464027e-06	1.1636952677750087e-06	2.1446228823636223e-06	1.4905125681084395e-06	2.5934332972197746e-06	2.5046342155125996e-06	0.0	1.9333944239938117e-06	1.7618831842736656e-06	1.7552159617719364e-06	2.4363182942653453e-06	2.5826158418743157e-06	1.5699197700097923e-06
CTCCTAAGAACGAAGACCTTTTATATGTTGGAAGTCTCAAGATTTTTTGTTC	0.0	1.047325740997508e-06	9.531657254949432e-07	1.4905125681084395e-06	3.241791621524718e-07	1.4128705831096717e-06	0.0	1.3809960171384368e-06	1.1093338567649005e-06	1.1476412057739585e-06	1.515931383098437e-06	1.8123619942977655e-06	1.5192771967836699e-06
GTGAAAATGGTAAATACAGTTTTACAGTACCAAGACAAAAAACTGTTATTTA	2.5583536482602716e-06	1.7455429016625133e-06	2.8594971764848296e-06	2.129303668726342e-06	1.8802391404843367e-06	2.5046342155125996e-06	4.380335796542163e-06	1.5881454197092023e-06	2.7407071755368132e-06	3.442923617321875e-06	3.573266831589173e-06	1.9029800940126536e-06	3.646265272280808e-06
ACATGAAAATATAAATTCTTTATCGCGTTGGAAGTCTCAAGATTTTTTGTTC	2.2385594422277376e-06	1.1636952677750087e-06	2.1446228823636223e-06	1.7034429349810738e-06	7.780299891659324e-07	1.0275422422615795e-06	0.0	1.1738466145676713e-06	1.4356085205192831e-06	1.1476412057739585e-06	1.1910889438630577e-06	1.8576710441552097e-06	2.2282732219493826e-06
TTCAAAAGCTTTAATCCGGTTTAAGCCCATGAAAGAATAATGGTTTTATAGT	0.0	5.818476338875044e-07	4.765828627474716e-07	4.2586073374526844e-07	7.780299891659324e-07	1.0917636324029281e-06	0.0	2.7619920342768734e-07	6.52549327508765e-08	2.700332248879902e-07	6.496848784707588e-07	5.437085982893297e-07	3.5449801258285633e-07
CTTATAAAATGCCAATTGTTCATTTAGAAGCAACAGGCAAACCGATTATGTA	0.0	0.0	0.0	0.0	0.0	0.0	0.0	0.0	0.0	0.0	2.7070203269614945e-07	4.530904985744414e-08	0.0
TTACTAAATCACAATGCTTTTGTCACGAAGCAACAGGCAAACCGATTATGTA	3.6776333693741404e-06	2.6764991158825202e-06	6.195577215717131e-06	2.981025136216879e-06	3.306627453955213e-06	2.3761914352299023e-06	8.760671593084326e-06	2.6929422334199516e-06	2.8059621082876897e-06	3.03787377998989e-06	2.8153011400399544e-06	2.990397290591313e-06	2.734698954210606e-06
TCGAAAACAGGAAAAAAGGTTAAAATAAACTAAATAACAAGTCTTTTACATC	1.1192797211138688e-06	8.145866874425062e-07	0.0	4.2586073374526844e-07	3.241791621524718e-07	5.137711211307897e-07	0.0	2.0714940257076553e-07	1.30509865501753e-07	4.0504983733198533e-07	1.0828081307845979e-07	2.7185429914466483e-07	1.51927719678367e-07
TTAGCAATTCAAAATTGACTTGGGACGAAGCAACAGGCAAACCGATTATGTA	4.796913090488009e-06	3.258346749770025e-06	3.336080039232301e-06	2.5551644024716105e-06	3.306627453955213e-06	2.1835272648058563e-06	0.0	2.485792830849186e-06	1.696628251522789e-06	1.822724267993934e-06	1.7324930092553566e-06	1.7670529444403214e-06	1.8737752093665263e-06
AGTACAACTTAGAATCAACTTTTACCGTACCAAGACAAAAAACTGTTATTTA	1.1192797211138688e-06	5.818476338875044e-07	1.9063314509898863e-06	1.2775822012358053e-06	6.483583243049437e-08	6.422139014134871e-07	0.0	8.285976102830621e-07	7.178042602596416e-07	7.425913684419731e-07	7.579656915492185e-07	1.2233443461509916e-06	1.1647791842008137e-06
GGTGAAAAATTTAAGCGGCTTTAACAAGTATAAAACATAAGGTTGTTAGTGT	0.0	1.047325740997508e-06	0.0	6.387911006179026e-07	6.483583243049436e-07	3.2110695070674353e-07	0.0	6.904980085692183e-08	1.30509865501753e-07	6.750830622199755e-08	5.4140406539229893e-08	1.3592714957233241e-07	5.064257322612233e-08
TCCGGAATCAACAATTTCTTTGAGAGGAAGCAACAGGCAAACCGATTATGTA	0.0	0.0	0.0	0.0	0.0	3.2110695070674353e-07	0.0	0.0	6.52549327508765e-08	6.750830622199755e-08	1.0828081307845979e-07	0.0	0.0
CTCCAAAATTGTAACACGGTTCCATTGTTGGAAGTCTCAAGATTTTTTGTTC	3.3578391633416064e-06	3.4910858033250266e-06	2.8594971764848296e-06	3.832746603707416e-06	5.186866594439549e-06	4.623940090177107e-06	4.380335796542163e-06	4.488237055699919e-06	3.850041032301714e-06	4.590564823095834e-06	4.168811303520702e-06	4.530904985744414e-06	3.848835565185297e-06
CTCTGAAGGGTAAAGAAGGTTCCGGTGAAGCAACAGGCAAACCGATTATGTA	2.5583536482602716e-06	1.7455429016625133e-06	3.336080039232301e-06	1.7034429349810738e-06	3.306627453955213e-06	2.3761914352299023e-06	0.0	3.1072410385614826e-06	1.6313733187719125e-06	2.430299023991912e-06	1.4076505700199772e-06	1.2686533960084358e-06	2.0763455022710154e-06
CAGAGAACCATGAAGATCGTTAGGGTGAAGCAACAGGCAAACCGATTATGTA	1.4390739271464027e-06	2.3273905355500175e-07	1.4297485882424148e-06	6.387911006179026e-07	1.8154033080538422e-06	7.706566816961845e-07	0.0	1.9333944239938117e-06	1.4356085205192831e-06	2.430299023991912e-06	1.8949142288730464e-06	1.4951986452956566e-06	1.9244177825926487e-06
AATGTAATCTGCAACAAATTTGTTCTGAAGCAACAGGCAAACCGATTATGTA	1.1192797211138688e-06	8.145866874425062e-07	4.765828627474716e-07	6.387911006179026e-07	4.5385082701346056e-07	3.8532834084809225e-07	0.0	6.904980085692183e-08	1.9576479825262952e-07	6.750830622199755e-08	1.624212196176897e-07	4.530904985744414e-08	0.0
ATTAAAAATGCTAAGTGTATTATATGTCCTAAAACACAAACCCCATTCTGGG	0.0	0.0	0.0	0.0	0.0	0.0	0.0	0.0	0.0	0.0	0.0	4.077814487169972e-07	3.03855439356734e-07
TATCAAATACGTAAACCTGTTTTTCTGTTGGAAGTCTCAAGATTTTTTGTTC	0.0	6.982171606650053e-07	4.765828627474716e-07	2.1293036687263422e-07	4.5385082701346056e-07	9.633208521202306e-07	0.0	6.904980085692184e-07	6.52549327508765e-07	6.07574755997978e-07	9.203869111669082e-07	9.96799096863771e-07	8.609237448440796e-07
GTGTTAAAGTTGAATTGATTTCCACAAGTATAAAACATAAGGTTGTTAGTGT	3.3578391633416064e-06	2.909238169437522e-06	3.0977886078585654e-06	2.981025136216879e-06	2.2044183026368084e-06	3.4037336774914818e-06	4.380335796542163e-06	4.764436259127607e-06	3.4585114357964546e-06	4.523056516873836e-06	3.519126425049943e-06	3.760651138167863e-06	2.8359841006628507e-06
TTATAAAGAAATAAAAGGTTTGGGTGCCATGAAAGAATAATGGTTTTATAGT	1.1192797211138688e-06	2.792868642660021e-06	1.6680400196161506e-06	2.3422340355989765e-06	2.2044183026368084e-06	2.9541839465020407e-06	0.0	2.3476932291353426e-06	2.218667713529801e-06	1.5526910431059437e-06	1.7324930092553566e-06	2.62792489173176e-06	1.975060355818771e-06
AACTTAACTTATAAGTTAATTACAACCCATGAAAGAATAATGGTTTTATAGT	2.0786623392114706e-06	2.094651481995016e-06	2.1446228823636223e-06	2.5551644024716105e-06	2.0099108053453253e-06	3.2752908972087844e-06	0.0	2.002444224850733e-06	3.784786099550837e-06	3.03787377998989e-06	3.248424392353794e-06	3.760651138167863e-06	3.7475504187330526e-06
CTTTCAATAATCAATTGGGTTGAAGGGAAGCAACAGGCAAACCGATTATGTA	2.8781478542928055e-06	2.211021008772517e-06	3.0977886078585654e-06	2.5551644024716105e-06	2.658269129650269e-06	2.3761914352299023e-06	8.760671593084326e-06	2.3476932291353426e-06	2.349177579031554e-06	2.3627907177699146e-06	2.2738970746476555e-06	8.608719472914386e-07	1.3167069038791806e-06
TTCTTAATCGTGAAATGGGTTTGTTTGAAGCAACAGGCAAACCGATTATGTA	0.0	0.0	1.191457156868679e-06	0.0	2.593433297219775e-07	1.2844278028269743e-07	0.0	1.3809960171384367e-07	0.0	0.0	0.0	0.0	5.064257322612233e-08
TAAAAAAGGACCAATGACTTTCTGTCAGTATAAAACATAAGGTTGTTAGTGT	0.0	0.0	0.0	0.0	0.0	0.0	0.0	1.1738466145676713e-06	5.22039462007012e-07	2.0252491866599267e-07	3.7898284577460927e-07	1.3592714957233241e-07	4.55783159035101e-07
ATGTAAATCATGAAGCACATTTGAATGTTGGAAGTCTCAAGATTTTTTGTTC	2.3984565452440046e-06	1.5128038481075115e-06	1.4297485882424148e-06	1.7034429349810738e-06	1.426388313470876e-06	1.6697561436750665e-06	0.0	2.969141436847639e-06	2.5449423772841836e-06	3.1053820862118874e-06	3.4108456119714832e-06	1.2233443461509916e-06	2.481486088079994e-06
CACTTAAGAGATAATATACTTAACCCGTTGGAAGTCTCAAGATTTTTTGTTC	2.5583536482602716e-06	3.3747162765475257e-06	1.9063314509898863e-06	5.323259171815855e-06	3.0472841242332352e-06	2.055084484523159e-06	0.0	2.969141436847639e-06	3.784786099550837e-06	3.442923617321875e-06	5.35990024738376e-06	3.3981787393083102e-06	5.114899895838355e-06
TTGAAAATCCCGAAGATAATTGGCTACCATGAAAGAATAATGGTTTTATAGT	0.0	9.30956214220007e-07	7.148742941212074e-07	4.2586073374526844e-07	4.5385082701346056e-07	4.4954973098944097e-07	0.0	2.7619920342768734e-07	1.9576479825262952e-07	4.0504983733198533e-07	2.1656162615691957e-07	2.265452492872207e-07	4.55783159035101e-07
AGACAAAAAGGCAAGCTGATTTCTTCGTTGGAAGTCTCAAGATTTTTTGTTC	0.0	5.818476338875044e-07	2.382914313737358e-07	2.1293036687263422e-07	4.5385082701346056e-07	5.137711211307897e-07	0.0	6.904980085692183e-08	1.9576479825262952e-07	6.750830622199755e-08	0.0	9.061809971488828e-08	5.064257322612233e-08
TGTGGAAATATGAATATCATTTGGGCGAAGCAACAGGCAAACCGATTATGTA	2.8781478542928055e-06	2.3273905355500175e-06	3.8126629019797727e-06	3.832746603707416e-06	3.501134951246696e-06	3.4679550676328304e-06	0.0	2.62389243256303e-06	2.7407071755368132e-06	4.253023291985846e-06	4.168811303520702e-06	4.848068334746522e-06	5.671968201325701e-06
TCACGAACCGGCAACAAACTTGTGTAGTTGGAAGTCTCAAGATTTTTTGTTC	7.994855150813349e-07	4.654781071100035e-07	4.765828627474716e-07	2.1293036687263422e-07	0.0	3.2110695070674353e-07	0.0	4.1429880514153106e-07	2.61019731003506e-07	2.700332248879902e-07	4.872636588530691e-07	7.249447977191062e-07	4.55783159035101e-07
TTAATAAACAAGAAACGGTTTGTGGAGTACCAAGACAAAAAACTGTTATTTA	0.0	0.0	0.0	0.0	3.890149945829662e-07	2.5688556056539487e-07	0.0	6.904980085692183e-08	1.30509865501753e-07	0.0	1.0828081307845979e-07	9.061809971488828e-08	5.064257322612233e-08
ATTGTAATAATTAATACGTTTTGTGTAGTATAAAACATAAGGTTGTTAGTGT	0.0	9.30956214220007e-07	4.765828627474716e-07	6.387911006179026e-07	3.241791621524718e-07	5.779925112721384e-07	0.0	5.523984068553747e-07	6.52549327508765e-08	2.0252491866599267e-07	0.0	0.0	0.0
AAAGCAATTTATAATCACGTTGGGGAGTTGGAAGTCTCAAGATTTTTTGTTC	0.0	5.818476338875044e-07	1.191457156868679e-06	1.2775822012358053e-06	7.13194156735438e-07	3.8532834084809225e-07	0.0	9.666972119969058e-07	1.044078924014024e-06	1.0801328995519608e-06	1.0828081307845978e-06	8.608719472914386e-07	1.1141366109746913e-06
CTGACAATAGACAAGTTTATTATCGAGTTGGAAGTCTCAAGATTTTTTGTTC	2.7182507512765385e-06	4.305672490767533e-06	3.574371470606037e-06	5.962050272433758e-06	4.9923590971480665e-06	4.49549730989441e-06	0.0	3.1762908394184045e-06	3.523766368547331e-06	4.0504983733198536e-06	2.9235819531184143e-06	2.446688692301983e-06	1.823132636140404e-06
TTGGGAACGGGTAAACAGTTTTTTAGGTACCAAGACAAAAAACTGTTATTTA	0.0	5.818476338875044e-07	7.148742941212074e-07	6.387911006179026e-07	9.725374864574154e-07	5.137711211307897e-07	0.0	5.523984068553747e-07	4.567845292561355e-07	7.425913684419731e-07	4.3312325231383915e-07	6.79635747861662e-07	2.0257029290448933e-07
CAAGCAATAAATAAATAGCTTGTAGTTAATCAAAAGTCAAGAGACTTTAGAA	7.994855150813349e-07	2.3273905355500175e-07	9.531657254949432e-07	4.2586073374526844e-07	7.780299891659324e-07	5.779925112721384e-07	0.0	5.523984068553747e-07	3.9152959650525905e-07	2.0252491866599267e-07	3.7898284577460927e-07	6.79635747861662e-07	1.51927719678367e-07
AAGGTAATCTCTAACTGGATTGCTCAGAAGCAACAGGCAAACCGATTATGTA	0.0	0.0	0.0	0.0	0.0	3.8532834084809225e-07	0.0	4.833486059984529e-07	7.830591930105181e-07	3.375415311099878e-07	6.496848784707588e-07	1.8123619942977655e-07	3.03855439356734e-07
AGAATAATTCGCAAGAAATTTATAGTGTTGGAAGTCTCAAGATTTTTTGTTC	0.0	0.0	0.0	0.0	0.0	0.0	0.0	0.0	0.0	4.0504983733198533e-07	1.624212196176897e-07	4.530904985744414e-08	1.0128514645224467e-07
TCGCCAAGTAACAAGCCTTTTTGACTGTTGGAAGTCTCAAGATTTTTTGTTC	2.2385594422277376e-06	2.094651481995016e-06	1.9063314509898863e-06	2.129303668726342e-06	2.5934332972197746e-06	3.0184053366433893e-06	0.0	2.969141436847639e-06	3.3280015702947015e-06	4.523056516873836e-06	3.519126425049943e-06	3.760651138167863e-06	3.2917672596979517e-06
GAGCAAACAGGCAATCATATTTGACTGCCAAAATTGGCAACCCCATTTTACG	0.0	1.861912428440014e-06	5.718994352969659e-06	1.2775822012358053e-06	1.2967166486098874e-07	6.422139014134872e-08	7.446570854121677e-05	4.1429880514153106e-07	1.30509865501753e-07	6.750830622199755e-08	7.579656915492185e-07	9.061809971488828e-08	3.03855439356734e-07
TGGATAAAGGCAAAGTCGATTAAGGCAGTATAAAACATAAGGTTGTTAGTGT	9.593826180976018e-07	8.145866874425062e-07	7.148742941212074e-07	0.0	5.18686659443955e-07	1.2844278028269743e-07	0.0	4.1429880514153106e-07	4.567845292561355e-07	3.375415311099878e-07	4.3312325231383915e-07	7.249447977191062e-07	1.0128514645224465e-06
CCAAGAATCGCAAACCTAGTTCGCTGGAAGCAACAGGCAAACCGATTATGTA	0.0	0.0	0.0	0.0	0.0	0.0	0.0	0.0	0.0	5.400664497759804e-07	3.248424392353794e-07	1.8123619942977655e-07	2.0257029290448933e-07
GGTAAAACGCGTAACTGCTTTCCGCTGCCAAAATTGGCAACCCCATTTTACG	0.0	0.0	0.0	0.0	0.0	0.0	4.8183693761963794e-05	0.0	0.0	0.0	0.0	0.0	0.0
TAAACAACCTTTAAGAATCTTAATACGTTGGAAGTCTCAAGATTTTTTGTTC	9.114134871927218e-06	9.542301195755072e-06	7.38703437258581e-06	1.3414613112975956e-05	1.0179225691587616e-05	1.2523171077562998e-05	8.760671593084326e-06	1.242896415424593e-05	1.1419613231403388e-05	1.046378746440962e-05	1.2073310658248266e-05	1.0421081467212151e-05	1.0938795816842424e-05
CGGGCAAGAGGCAATGTGGTTGCGGGGTTGGAAGTCTCAAGATTTTTTGTTC	0.0	0.0	0.0	0.0	0.0	3.2110695070674353e-07	0.0	6.904980085692184e-07	1.30509865501753e-07	4.7255814355398287e-07	6.496848784707588e-07	9.514900470063268e-07	1.063494037748569e-06
TATAGAAGTATGAAGGGGGTTTGAGAGAAGCAACAGGCAAACCGATTATGTA	1.5989710301626697e-06	6.982171606650053e-07	2.1446228823636223e-06	1.064651834363171e-06	1.2967166486098874e-07	5.779925112721384e-07	0.0	8.285976102830621e-07	6.52549327508765e-07	6.750830622199756e-07	2.7070203269614945e-07	4.077814487169972e-07	3.5449801258285633e-07
AAAACAATTAATAAAAATTTTCCTGAGTTGGAAGTCTCAAGATTTTTTGTTC	0.0	0.0	0.0	1.064651834363171e-06	1.426388313470876e-06	7.706566816961845e-07	4.380335796542163e-06	7.595478094261403e-07	6.52549327508765e-07	1.1476412057739585e-06	6.496848784707588e-07	7.702538475765503e-07	6.583534519395903e-07
GGAATAACGTTTAATTGTATTACTCTGAAGCAACAGGCAAACCGATTATGTA	1.1192797211138688e-06	1.3964343213300106e-06	3.336080039232301e-06	2.7680947693442446e-06	1.945074972914831e-06	1.7981989239577639e-06	0.0	2.002444224850733e-06	1.957647982526295e-06	1.4176744306619486e-06	1.570071789637667e-06	1.359271495723324e-06	9.11566318070202e-07
TAGGGAACAGAAAAGGGTTTTGAGGGGTTGGAAGTCTCAAGATTTTTTGTTC	0.0	0.0	0.0	0.0	0.0	3.8532834084809225e-07	0.0	5.523984068553747e-07	3.262746637543825e-07	1.0126245933299634e-06	5.955444719315288e-07	7.249447977191062e-07	9.11566318070202e-07
TGAGAAATAAACAACGCCATTAAGTATCCTAAAACACAAACCCCATTCTGGG	0.0	0.0	0.0	0.0	0.0	0.0	0.0	0.0	0.0	0.0	0.0	3.624723988595531e-07	3.03855439356734e-07
GGTAGAATGTAGAAACTGGTTGGGAGTCCCTAAGAGTAAACCAAGTTGTATC	0.0	0.0	0.0	0.0	7.13194156735438e-07	4.4954973098944097e-07	0.0	5.523984068553747e-07	3.262746637543825e-07	5.400664497759804e-07	2.1656162615691957e-07	3.1716334900210894e-07	0.0
ATGGCAATAACAAACTTATTTTTAGGGTTGGAAGTCTCAAGATTTTTTGTTC	0.0	9.30956214220007e-07	4.765828627474716e-07	4.2586073374526844e-07	5.18686659443955e-07	7.064352915548358e-07	0.0	4.1429880514153106e-07	6.52549327508765e-08	2.700332248879902e-07	2.1656162615691957e-07	1.8123619942977655e-07	5.064257322612233e-07
CGGCAAACCACGAATCGATTTCGTAGAGTATAAAACATAAGGTTGTTAGTGT	0.0	1.047325740997508e-06	2.382914313737358e-07	1.064651834363171e-06	7.780299891659324e-07	9.633208521202306e-07	0.0	5.523984068553747e-07	7.830591930105181e-07	9.451162871079657e-07	5.955444719315288e-07	7.249447977191062e-07	4.55783159035101e-07
GCAGCAAACATGAATTTTTTTCTTACGTTGGAAGTCTCAAGATTTTTTGTTC	0.0	0.0	0.0	0.0	5.835224918744493e-07	8.990994619788819e-07	0.0	3.452490042846092e-07	1.30509865501753e-06	3.375415311099878e-07	1.1910889438630577e-06	1.2686533960084358e-06	1.215421757426936e-06
TTATCAATGGGGAAAAAAGTTGGAGATAATCAAAAGTCAAGAGACTTTAGAA	9.593826180976018e-07	1.2800647945525097e-06	1.9063314509898863e-06	4.2586073374526844e-07	1.5560599783318649e-06	1.7981989239577639e-06	0.0	1.5190956188522805e-06	1.8923930497754186e-06	2.9703654737678925e-06	1.7324930092553566e-06	2.038907243584986e-06	1.4686346235575475e-06
CATTAAAATTCGAAGTTCCTTTGGGGGTACCAAGACAAAAAACTGTTATTTA	0.0	6.982171606650053e-07	4.765828627474716e-07	1.064651834363171e-06	1.945074972914831e-07	5.137711211307897e-07	0.0	4.1429880514153106e-07	1.696628251522789e-06	8.776079808859682e-07	1.570071789637667e-06	1.7670529444403214e-06	8.102811716179573e-07
CGATTAAAAAAGAAGTAGTTTGAAAGGAAGCAACAGGCAAACCGATTATGTA	0.0	5.818476338875044e-07	4.765828627474716e-07	0.0	1.03737331888791e-06	1.9266417042404613e-07	0.0	2.7619920342768734e-07	5.872943947578885e-07	4.7255814355398287e-07	4.3312325231383915e-07	1.8123619942977655e-07	2.0257029290448933e-07
AAACTAAATTGTAAGCGCATTTGTTCGTACCAAGACAAAAAACTGTTATTTA	0.0	0.0	0.0	0.0	0.0	0.0	0.0	0.0	0.0	0.0	0.0	0.0	5.064257322612233e-07
GGTATAACTCGGAAGGTGCTTTGGGGGAAGCAACAGGCAAACCGATTATGTA	9.593826180976018e-07	1.2800647945525097e-06	2.382914313737358e-07	6.387911006179026e-07	6.483583243049436e-07	4.4954973098944097e-07	0.0	7.595478094261403e-07	7.830591930105181e-07	8.776079808859682e-07	5.414040653922989e-07	4.530904985744414e-07	3.5449801258285633e-07
CTAGAAATCACGAATGACGTTTTAGGAGTATAAAACATAAGGTTGTTAGTGT	1.1192797211138688e-06	5.818476338875044e-07	1.4297485882424148e-06	6.387911006179026e-07	5.835224918744493e-07	8.348780718375333e-07	0.0	8.976474111399839e-07	8.483141257613945e-07	1.0801328995519608e-06	8.121060980884485e-07	1.0874171965786593e-06	1.063494037748569e-06
TGATTAATTTTCAATTGAGTTTGCCCGTTGGAAGTCTCAAGATTTTTTGTTC	0.0	0.0	0.0	0.0	0.0	0.0	0.0	0.0	3.9152959650525905e-07	6.750830622199755e-08	2.1656162615691957e-07	1.3592714957233241e-07	1.51927719678367e-07
TTAGCAAACGAAAATCGTCTTACAGCTAATCAAAAGTCAAGAGACTTTAGAA	0.0	0.0	0.0	0.0	3.890149945829662e-07	3.2110695070674353e-07	0.0	4.1429880514153106e-07	6.52549327508765e-08	1.350166124439951e-07	1.0828081307845979e-07	0.0	0.0
AAGTGAACTTCTAAAAACATTTCAAAGAAGCAACAGGCAAACCGATTATGTA	2.8781478542928055e-06	3.025607696215023e-06	2.8594971764848296e-06	3.6198162368347815e-06	2.7231049620807636e-06	3.5963978479155278e-06	0.0	2.485792830849186e-06	2.61019731003506e-06	1.7552159617719364e-06	2.2197566681084256e-06	1.4045805455807683e-06	1.4686346235575475e-06
TAGTCAAAAAGGAACGCATTTAGGACTAATCAAAAGTCAAGAGACTTTAGAA	3.1979420603253394e-06	2.6764991158825202e-06	2.1446228823636223e-06	2.981025136216879e-06	3.56597078367719e-06	4.3670545296117126e-06	0.0	4.073938250558388e-06	1.827138117024542e-06	2.430299023991912e-06	1.3535101634807473e-06	2.310761542729651e-06	2.2282732219493826e-06
CTAAAAACAGTGAAAGAACTTGTTAAGTTGGAAGTCTCAAGATTTTTTGTTC	1.1192797211138688e-06	1.1636952677750087e-06	9.531657254949432e-07	1.7034429349810738e-06	1.2967166486098873e-06	2.247748654947205e-06	4.380335796542163e-06	3.1762908394184045e-06	2.5449423772841836e-06	3.172890392433885e-06	2.1114758550299657e-06	2.62792489173176e-06	2.633413807758361e-06
GCCACAAAGTGCAACGGTATTGAGAATCCCTAAGAGTAAACCAAGTTGTATC	0.0	0.0	0.0	0.0	0.0	0.0	0.0	4.833486059984529e-07	4.567845292561355e-07	7.425913684419731e-07	5.955444719315288e-07	4.530904985744414e-07	6.07710878713468e-07
ACATGAACCGAGAATGTGTTTGCATTGTTGGAAGTCTCAAGATTTTTTGTTC	2.8781478542928055e-06	2.211021008772517e-06	2.1446228823636223e-06	3.832746603707416e-06	2.7231049620807636e-06	1.2844278028269741e-06	0.0	2.485792830849186e-06	2.479687444533307e-06	2.092757492881924e-06	2.3821778877261154e-06	2.220143443014763e-06	2.734698954210606e-06
AAAAAAAACGTCAAATATCTTGCTTATAATCAAAAGTCAAGAGACTTTAGAA	0.0	0.0	0.0	0.0	5.18686659443955e-07	1.9266417042404613e-07	0.0	4.1429880514153106e-07	2.61019731003506e-07	4.0504983733198533e-07	3.248424392353794e-07	3.1716334900210894e-07	5.064257322612233e-08
CAGACAATGTCTAAGGATCTTCCAAAAGTATAAAACATAAGGTTGTTAGTGT	7.994855150813349e-07	5.818476338875044e-07	0.0	2.1293036687263422e-07	2.593433297219775e-07	3.8532834084809225e-07	0.0	2.7619920342768734e-07	3.262746637543825e-07	1.350166124439951e-07	4.3312325231383915e-07	1.3592714957233241e-07	0.0
ATAATAACAAAGAATATTGTTTTTAATAATCAAAAGTCAAGAGACTTTAGAA	0.0	0.0	0.0	0.0	5.18686659443955e-07	3.2110695070674353e-07	0.0	4.833486059984529e-07	5.22039462007012e-07	1.350166124439951e-07	5.414040653922989e-07	6.79635747861662e-07	9.622088912963244e-07
TTGCAAAAGGCAAATATGTTTTTCTGTCAAAAAAACACAATTTCGTTGGGTA	0.0	0.0	0.0	0.0	0.0	0.0	0.0	0.0	0.0	3.375415311099878e-07	0.0	0.0	0.0
TAGAAAAAAGGCAACATCTTTATCCATAATCAAAAGTCAAGAGACTTTAGAA	1.7588681331789367e-06	2.094651481995016e-06	1.4297485882424148e-06	2.981025136216879e-06	3.4362991188162014e-06	3.917504798622271e-06	0.0	2.554842631706108e-06	3.0017269065403193e-06	2.1602657991039216e-06	2.652879920422265e-06	3.1263244401636452e-06	1.823132636140404e-06
GGGTCAACCGGCAAGGGGGTTACTCTCAGATAAATAACAAATCAATTTACTC	0.0	0.0	0.0	0.0	5.18686659443955e-07	1.2844278028269743e-07	0.0	0.0	0.0	0.0	1.0828081307845979e-07	9.061809971488828e-08	0.0
TTGGAAAACCCAAACTTTTTTGTTCAGAAGCAACAGGCAAACCGATTATGTA	7.994855150813349e-07	8.145866874425062e-07	4.765828627474716e-07	2.1293036687263422e-07	2.593433297219775e-07	5.779925112721384e-07	0.0	4.1429880514153106e-07	5.872943947578885e-07	5.400664497759804e-07	2.7070203269614945e-07	1.3592714957233241e-07	2.0257029290448933e-07
TAAACAACATTAAACGCAGTTTTTTAGTTGGAAGTCTCAAGATTTTTTGTTC	2.2385594422277376e-06	1.978281955217515e-06	1.6680400196161506e-06	1.7034429349810738e-06	1.5560599783318649e-06	2.9541839465020407e-06	0.0	2.6929422334199516e-06	1.696628251522789e-06	2.3627907177699146e-06	4.114670896981472e-06	3.4887968390231986e-06	3.5956226990546855e-06
AAACTAATATTAAATTTAATTCCTTCGAAGCAACAGGCAAACCGATTATGTA	0.0	0.0	0.0	0.0	0.0	3.8532834084809225e-07	0.0	6.904980085692183e-08	0.0	0.0	0.0	0.0	0.0
CTAACAAAATAAAATTTGTTTTGCCTTAATCAAAAGTCAAGAGACTTTAGAA	1.2791768241301358e-06	1.047325740997508e-06	1.4297485882424148e-06	1.916373301853708e-06	2.7879407945112576e-06	2.247748654947205e-06	0.0	2.3476932291353426e-06	2.8059621082876897e-06	2.9703654737678925e-06	2.9235819531184143e-06	4.712141185174191e-06	2.8359841006628507e-06
CCCAAAAATTCCAAACCTCTTGGAACGAAGCAACAGGCAAACCGATTATGTA	0.0	0.0	0.0	0.0	0.0	0.0	0.0	0.0	0.0	0.0	0.0	2.265452492872207e-07	1.0128514645224467e-07
GGAACAAACTTAAACGATATTTTGTTGCCAAAATTGGCAACCCCATTTTACG	0.0	0.0	1.191457156868679e-06	0.0	1.2967166486098874e-07	0.0	2.1901678982710814e-05	0.0	6.52549327508765e-08	0.0	0.0	4.530904985744414e-08	0.0
CATGTAATAAAGAATAGTATTGATAGGTTGGAAGTCTCAAGATTTTTTGTTC	1.1192797211138688e-06	1.861912428440014e-06	2.382914313737358e-07	1.2775822012358053e-06	7.13194156735438e-07	9.633208521202306e-07	0.0	8.976474111399839e-07	1.5008634532701597e-06	4.0504983733198533e-07	9.203869111669082e-07	1.0874171965786593e-06	4.0514058580897866e-07
CCACCAACCTTGAAGCGCATTTCGGCAGTATAAAACATAAGGTTGTTAGTGT	0.0	0.0	0.0	0.0	0.0	0.0	0.0	0.0	0.0	0.0	4.3312325231383915e-07	4.530904985744414e-07	5.064257322612233e-07
TGTCTAAGCTGCAAGTGGATTCCCCGGTTGGAAGTCTCAAGATTTTTTGTTC	1.7588681331789367e-06	1.978281955217515e-06	2.382914313737358e-06	2.7680947693442446e-06	2.7231049620807636e-06	2.1835272648058563e-06	0.0	2.3476932291353426e-06	1.1093338567649005e-06	2.0252491866599268e-06	1.3535101634807473e-06	2.310761542729651e-06	1.5192771967836699e-06
TTTCCAATTAAAAACAGGTTTGTATAGAAGCAACAGGCAAACCGATTATGTA	3.1979420603253394e-06	2.792868642660021e-06	5.242411490222188e-06	2.129303668726342e-06	3.56597078367719e-06	3.98172618876362e-06	0.0	3.797739047130701e-06	2.7407071755368132e-06	4.185514985763848e-06	3.4108456119714832e-06	4.48559593588697e-06	3.3424098329240736e-06
TTCAAAAATGCGAAAAGACTTTAGCCGAAGCAACAGGCAAACCGATTATGTA	3.6776333693741404e-06	2.792868642660021e-06	1.191457156868679e-06	3.832746603707416e-06	1.750567475623348e-06	1.926641704240461e-06	0.0	2.3476932291353426e-06	1.5008634532701597e-06	2.7003322488799024e-06	3.3567052054322533e-06	2.401379642444539e-06	2.7853415274367283e-06
ATATGAAAACGTAACAGAATTGACCAAGTATAAAACATAAGGTTGTTAGTGT	1.4390739271464027e-06	5.818476338875044e-07	2.382914313737358e-07	8.517214674905369e-07	2.593433297219775e-07	3.8532834084809225e-07	0.0	6.214482077122965e-07	7.830591930105181e-07	3.375415311099878e-07	6.496848784707588e-07	9.514900470063268e-07	3.03855439356734e-07
GCTTAAACTCAGAACGGAGTTCAACAGTTGGAAGTCTCAAGATTTTTTGTTC	0.0	0.0	0.0	0.0	0.0	0.0	0.0	0.0	0.0	0.0	0.0	2.7185429914466483e-07	4.0514058580897866e-07
ACTGCAACTTCGAAGTGCGTTCACTCTCCCTAAGAGTAAACCAAGTTGTATC	5.116707296520543e-06	2.4437600623275184e-06	3.0977886078585654e-06	2.129303668726342e-06	3.56597078367719e-06	3.532176457774179e-06	4.380335796542163e-06	3.038191237704561e-06	4.045805830554343e-06	2.8353488613238972e-06	3.3025647988930234e-06	3.307560639593422e-06	2.9879118203412174e-06
AGATCAACGGATAAGAGGTTTAGGGGAGTATAAAACATAAGGTTGTTAGTGT	0.0	0.0	0.0	0.0	0.0	4.4954973098944097e-07	0.0	1.3809960171384367e-07	5.22039462007012e-07	4.0504983733198533e-07	2.7070203269614945e-07	7.249447977191062e-07	4.55783159035101e-07
ACATTAAAAGCGAACTTAGTTGTTCAGAAGCAACAGGCAAACCGATTATGTA	0.0	0.0	0.0	0.0	4.5385082701346056e-07	5.779925112721384e-07	0.0	4.833486059984529e-07	6.52549327508765e-07	4.7255814355398287e-07	0.0	0.0	0.0
CGGGAAAATCTTAAGTAGGTTACATTGTACCAAGACAAAAAACTGTTATTTA	1.1192797211138688e-06	4.654781071100035e-07	4.765828627474716e-07	1.7034429349810738e-06	1.3615524810403818e-06	1.4128705831096717e-06	0.0	1.5190956188522805e-06	7.830591930105181e-07	5.400664497759804e-07	9.745273177061382e-07	8.608719472914386e-07	4.0514058580897866e-07
ATGTTAAACATCAATTTCGTTGTAGTAGTATAAAACATAAGGTTGTTAGTGT	2.2385594422277376e-06	1.7455429016625133e-06	1.6680400196161506e-06	3.193955503089513e-06	3.695642448538179e-06	1.99086309438181e-06	0.0	2.2095936274214987e-06	2.1534127807789245e-06	1.822724267993934e-06	2.2197566681084256e-06	2.4919977421594274e-06	2.17763064872326e-06
TCTGCAACAGCCAATTTCTTTCGATAGTACCAAGACAAAAAACTGTTATTTA	0.0	0.0	0.0	0.0	0.0	0.0	0.0	4.833486059984529e-07	5.22039462007012e-07	2.700332248879902e-07	1.624212196176897e-07	1.3592714957233241e-07	3.03855439356734e-07
CTTTTAAATATGAATTTTCTTTAGAGGTTGGAAGTCTCAAGATTTTTTGTTC	0.0	0.0	0.0	0.0	0.0	0.0	0.0	4.833486059984529e-07	2.61019731003506e-07	4.0504983733198533e-07	3.248424392353794e-07	5.437085982893297e-07	2.5321286613061163e-07
GCTGCAAAGGAGAAGAGCGTTGAGCGCGTGCAAGTGATAATAATATTTTACG	0.0	0.0	0.0	0.0	0.0	0.0	0.0	0.0	0.0	3.375415311099878e-07	0.0	0.0	0.0
ATTATAATAAAAAAGATTGTTAAACACAGATAAATAACAAATCAATTTACTC	0.0	0.0	0.0	0.0	0.0	3.2110695070674353e-07	0.0	0.0	0.0	6.750830622199755e-08	0.0	0.0	0.0
TGGCCAATATAAAACGTTATTTATTGGTTGGAAGTCTCAAGATTTTTTGTTC	0.0	6.982171606650053e-07	2.382914313737358e-07	4.2586073374526844e-07	7.13194156735438e-07	1.2844278028269743e-07	4.380335796542163e-06	6.904980085692183e-08	1.30509865501753e-07	2.700332248879902e-07	5.4140406539229893e-08	9.061809971488828e-08	2.0257029290448933e-07
CCGGCAACCTCAAAGGATGTTTTCCGGAAGCAACAGGCAAACCGATTATGTA	2.7182507512765385e-06	1.2800647945525097e-06	9.531657254949432e-07	2.1293036687263422e-07	6.483583243049437e-08	2.5688556056539487e-07	0.0	6.904980085692183e-08	1.9576479825262952e-07	2.0252491866599267e-07	2.1656162615691957e-07	9.061809971488828e-08	1.51927719678367e-07
TACCGAAGTTCAAAGTTAGTTCGCATGCCAAAATTGGCAACCCCATTTTACG	0.0	5.818476338875044e-07	4.765828627474716e-07	0.0	0.0	0.0	0.0	0.0	0.0	0.0	0.0	0.0	0.0
TTACAAAGGTGGAATAACATTTGATCAGTATAAAACATAAGGTTGTTAGTGT	1.1192797211138688e-06	4.654781071100035e-07	9.531657254949432e-07	1.2775822012358053e-06	1.03737331888791e-06	1.4128705831096717e-06	0.0	1.311946216281515e-06	7.178042602596416e-07	7.425913684419731e-07	1.1369485373238277e-06	5.890176481467738e-07	4.0514058580897866e-07
CGGTAAAGCGTAAATGCTGTTCATTGAGTATAAAACATAAGGTTGTTAGTGT	9.593826180976018e-07	6.982171606650053e-07	2.382914313737358e-07	4.2586073374526844e-07	1.945074972914831e-07	3.2110695070674353e-07	4.380335796542163e-06	6.904980085692183e-08	1.30509865501753e-07	6.750830622199755e-08	0.0	0.0	0.0
CAATCAATAAGGAACAGACTTACAATGTTGGAAGTCTCAAGATTTTTTGTTC	1.9187652361952037e-06	6.982171606650053e-07	1.191457156868679e-06	1.916373301853708e-06	1.750567475623348e-06	1.7339775338164152e-06	0.0	1.5881454197092023e-06	5.872943947578885e-07	8.100996746639707e-07	5.414040653922989e-07	7.249447977191062e-07	6.07710878713468e-07
AAGCGAACACTAAAGCGCGTTATTCTGTTGGAAGTCTCAAGATTTTTTGTTC	7.994855150813349e-07	1.047325740997508e-06	1.4297485882424148e-06	2.3422340355989765e-06	1.1670449837488987e-06	9.633208521202306e-07	0.0	1.0357470128538276e-06	1.5661183860210362e-06	1.215149511995956e-06	1.1910889438630577e-06	9.96799096863771e-07	1.4686346235575475e-06
TGTTTAAGTTACAACATGATTTCATCGTTGGAAGTCTCAAGATTTTTTGTTC	1.1192797211138688e-06	1.861912428440014e-06	2.8594971764848296e-06	1.7034429349810738e-06	1.8802391404843367e-06	2.440412825371251e-06	4.380335796542163e-06	3.1762908394184045e-06	2.1534127807789245e-06	2.902857167545895e-06	2.7611607335007245e-06	2.8544701410189807e-06	2.8359841006628507e-06
AGCGTAACCCGCAATTATCTTCGAGTGTTGGAAGTCTCAAGATTTTTTGTTC	2.2385594422277376e-06	9.30956214220007e-07	1.191457156868679e-06	1.4905125681084395e-06	2.9824482918027407e-06	1.926641704240461e-06	0.0	1.1047968137107493e-06	2.6754522427859367e-06	2.4978073302139094e-06	1.8949142288730464e-06	2.1748343931573186e-06	2.2282732219493826e-06
AGGGAAAACGACAATGGATTTCGATGGTACCAAGACAAAAAACTGTTATTTA	1.5989710301626697e-06	9.30956214220007e-07	7.148742941212074e-07	8.517214674905369e-07	1.426388313470876e-06	1.2844278028269741e-06	4.380335796542163e-06	2.2095936274214987e-06	1.1093338567649005e-06	8.100996746639707e-07	1.9490546354122763e-06	9.96799096863771e-07	4.55783159035101e-07
CGAACAACAGTGAATTTTATTGCTCGCAGATAAATAACAAATCAATTTACTC	1.7588681331789367e-06	1.047325740997508e-06	9.531657254949432e-07	0.0	1.2967166486098874e-07	1.9266417042404613e-07	0.0	6.904980085692183e-08	6.52549327508765e-08	6.750830622199755e-08	0.0	0.0	0.0
AATATAATTAGAAACGAGGTTCTATTGTTGGAAGTCTCAAGATTTTTTGTTC	7.994855150813349e-07	5.818476338875044e-07	0.0	0.0	1.2967166486098874e-07	0.0	0.0	0.0	0.0	0.0	0.0	0.0	0.0
CCTAAAATATGAAACTGGATTATATGAGTATAAAACATAAGGTTGTTAGTGT	1.7588681331789367e-06	1.7455429016625133e-06	2.382914313737358e-07	8.517214674905369e-07	2.0099108053453253e-06	4.4954973098944097e-07	0.0	1.3809960171384367e-07	6.52549327508765e-08	0.0	1.0828081307845979e-07	3.624723988595531e-07	1.0128514645224467e-07
ACTTGAATCTTTAAACGATTTTAGCAGCCAAAATTGGCAACCCCATTTTACG	0.0	0.0	1.191457156868679e-06	0.0	0.0	0.0	0.0	0.0	0.0	0.0	5.4140406539229893e-08	0.0	0.0
GAACTAATATCAAATATTGTTGGAATGTTGGAAGTCTCAAGATTTTTTGTTC	0.0	0.0	0.0	1.064651834363171e-06	5.835224918744493e-07	1.2844278028269743e-07	0.0	3.452490042846092e-07	4.567845292561355e-07	3.375415311099878e-07	8.121060980884485e-07	3.624723988595531e-07	3.03855439356734e-07
ACCAGAAGAAGCAAGACAATTTACAAGTTGGAAGTCTCAAGATTTTTTGTTC	1.7588681331789367e-06	1.1636952677750087e-06	2.1446228823636223e-06	3.4068858699621475e-06	2.3989257999282915e-06	2.3761914352299023e-06	0.0	3.6596394454168574e-06	1.696628251522789e-06	2.902857167545895e-06	2.4904587008045752e-06	1.7670529444403214e-06	1.8737752093665263e-06
ATTGGAACCTGTAAAGCAGTTCAGTCTTTAGAAAAATCAACAATTTTAATTG	1.5989710301626697e-06	1.047325740997508e-06	4.765828627474716e-07	0.0	0.0	0.0	0.0	0.0	0.0	0.0	0.0	0.0	0.0
AACATAATTGATAACAGAGTTATTTTGAAGCAACAGGCAAACCGATTATGTA	3.1979420603253394e-06	3.025607696215023e-06	1.9063314509898863e-06	1.7034429349810738e-06	3.4362991188162014e-06	3.853283408480922e-06	4.380335796542163e-06	2.416743029992264e-06	2.088157848028048e-06	2.8353488613238972e-06	1.6783526027161267e-06	1.9029800940126536e-06	2.2282732219493826e-06
AACCAAACGTCTAATGGTGTTGGTGCGTTGGAAGTCTCAAGATTTTTTGTTC	0.0	0.0	0.0	1.064651834363171e-06	3.241791621524718e-07	1.9266417042404613e-07	0.0	3.452490042846092e-07	1.30509865501753e-07	4.0504983733198533e-07	2.7070203269614945e-07	3.624723988595531e-07	3.03855439356734e-07
ACAAGAACAGGCAAGCGCCTTGGCGAGAAGCAACAGGCAAACCGATTATGTA	5.9161928116018775e-06	6.051215392430046e-06	7.863617235333282e-06	5.749119905561124e-06	5.575881589022515e-06	5.009268431025199e-06	4.380335796542163e-06	3.3143904411322485e-06	3.3280015702947015e-06	3.172890392433885e-06	2.652879920422265e-06	2.5373067920168715e-06	3.1398395400195845e-06
ATGTTAATCAGTAAAGTCCTTGTTATGTACCAAGACAAAAAACTGTTATTTA	2.3984565452440046e-06	9.30956214220007e-07	4.765828627474716e-07	1.064651834363171e-06	3.890149945829662e-07	3.2110695070674353e-07	0.0	2.0714940257076553e-07	0.0	2.0252491866599267e-07	3.248424392353794e-07	3.1716334900210894e-07	4.55783159035101e-07
GGGGAAAAATTAAAAGCATTTCTTCAGTTGGAAGTCTCAAGATTTTTTGTTC	0.0	0.0	0.0	0.0	7.780299891659324e-07	3.8532834084809225e-07	0.0	5.523984068553747e-07	7.178042602596416e-07	3.375415311099878e-07	5.414040653922989e-07	4.077814487169972e-07	1.063494037748569e-06
ATTATAATTGCCAATTTCATTCCTATGTTGGAAGTCTCAAGATTTTTTGTTC	1.2791768241301358e-06	1.1636952677750087e-06	4.765828627474716e-07	8.517214674905369e-07	1.1022091513184042e-06	1.0917636324029281e-06	0.0	1.4500458179953585e-06	1.696628251522789e-06	1.7552159617719364e-06	2.1114758550299657e-06	2.5826158418743157e-06	2.278915795175505e-06
CATACAACTACCAACGTATTTACTAATAATCAAAAGTCAAGAGACTTTAGAA	7.994855150813349e-07	0.0	7.148742941212074e-07	1.064651834363171e-06	1.750567475623348e-06	8.348780718375333e-07	0.0	7.595478094261403e-07	5.22039462007012e-07	8.100996746639707e-07	1.3535101634807473e-06	9.514900470063268e-07	5.064257322612233e-07
AACGTAATTCTCAACAGTTTTTGTTCGAAGCAACAGGCAAACCGATTATGTA	2.5583536482602716e-06	2.211021008772517e-06	6.433868647090867e-06	3.4068858699621475e-06	2.7879407945112576e-06	2.247748654947205e-06	0.0	3.3143904411322485e-06	3.1322367720420724e-06	4.590564823095834e-06	4.114670896981472e-06	3.5341058888806427e-06	2.3295583684016273e-06
TCTGAAAGTTCAAATGACATTCTAGAAGTATAAAACATAAGGTTGTTAGTGT	7.994855150813349e-07	5.818476338875044e-07	7.148742941212074e-07	2.1293036687263422e-07	1.1670449837488987e-06	3.8532834084809225e-07	0.0	4.833486059984529e-07	1.2398437222666536e-06	6.07574755997978e-07	6.496848784707588e-07	8.155628974339944e-07	1.51927719678367e-07
TAAGAAACCATTAAAGTAATTTTTCAGTTGGAAGTCTCAAGATTTTTTGTTC	7.355266738748281e-06	2.5601295891050193e-06	3.0977886078585654e-06	5.749119905561124e-06	1.1735285669919481e-05	1.534891224378234e-05	4.380335796542163e-06	2.589367532134569e-05	5.187767153694682e-05	5.23864456282701e-05	0.0001166184356855012	0.00013647085817062175	0.0002045453532603081
AGACCAACACTTAAGATTTTTTTGAAGAAGCAACAGGCAAACCGATTATGTA	1.2791768241301358e-06	1.3964343213300106e-06	9.531657254949432e-07	1.2775822012358053e-06	1.3615524810403818e-06	1.0917636324029281e-06	0.0	6.904980085692184e-07	1.174588789515777e-06	1.0801328995519608e-06	5.955444719315288e-07	1.5858167450105447e-06	1.4686346235575475e-06
AGTTCAACGGGAAAGTCGCTTAGTTTAGTATAAAACATAAGGTTGTTAGTGT	9.593826180976018e-07	1.1636952677750087e-06	7.148742941212074e-07	8.517214674905369e-07	3.890149945829662e-07	6.422139014134871e-07	0.0	1.0357470128538276e-06	5.22039462007012e-07	7.425913684419731e-07	8.662465046276783e-07	1.676434844725433e-06	1.6205623432359146e-06
ATGACAACCGGAAAGGGAGTTTGTGGAGTATAAAACATAAGGTTGTTAGTGT	0.0	0.0	0.0	0.0	0.0	3.8532834084809225e-07	0.0	6.904980085692183e-08	0.0	0.0	0.0	0.0	0.0
CCCACAAAACTGAAACACTTTTTTTAAGTATAAAACATAAGGTTGTTAGTGT	0.0	1.2800647945525097e-06	0.0	6.387911006179026e-07	4.5385082701346056e-07	7.064352915548358e-07	0.0	6.904980085692183e-08	5.872943947578885e-07	2.700332248879902e-07	5.414040653922989e-07	7.702538475765503e-07	3.03855439356734e-07
AGTTTAATGCTGAAGGTTCTTCTATTGAAGCAACAGGCAAACCGATTATGTA	4.796913090488009e-06	4.072933437212531e-06	3.8126629019797727e-06	5.962050272433758e-06	4.9923590971480665e-06	4.880825650742502e-06	4.380335796542163e-06	3.1072410385614826e-06	5.024629821817491e-06	4.725581435539829e-06	3.843968864285323e-06	3.352869689450866e-06	3.6969078455069303e-06
CCAATAATCTACAATAACTTTCATAGGTTGGAAGTCTCAAGATTTTTTGTTC	0.0	0.0	0.0	0.0	0.0	3.8532834084809225e-07	0.0	6.904980085692183e-08	0.0	6.750830622199755e-08	1.0828081307845979e-07	9.061809971488828e-08	0.0
GCAGTAAATTATAAGCTTTTTTTATAGTACCAAGACAAAAAACTGTTATTTA	0.0	5.818476338875044e-07	0.0	6.387911006179026e-07	4.5385082701346056e-07	6.422139014134871e-07	0.0	2.7619920342768734e-07	5.872943947578885e-07	5.400664497759804e-07	5.4140406539229893e-08	4.077814487169972e-07	6.07710878713468e-07
AGCTTAATCAGGAATGTTCTTAGTTTAGTATAAAACATAAGGTTGTTAGTGT	0.0	0.0	0.0	0.0	5.835224918744493e-07	6.422139014134872e-08	0.0	0.0	0.0	0.0	0.0	0.0	0.0
TGCTCAAACCACAAAAGAATTTTTGTGCCAAAATTGGCAACCCCATTTTACG	0.0	6.982171606650053e-07	4.765828627474716e-07	0.0	0.0	0.0	8.760671593084326e-06	0.0	0.0	0.0	5.4140406539229893e-08	0.0	0.0
CAACCAAGATATAAAGGTCTTTTATGGAAGCAACAGGCAAACCGATTATGTA	0.0	0.0	0.0	0.0	3.241791621524718e-07	0.0	0.0	0.0	0.0	0.0	0.0	0.0	0.0
CCATAAACGGGAAATTTTCTTAGTTCGTTGGAAGTCTCAAGATTTTTTGTTC	0.0	8.145866874425062e-07	4.765828627474716e-07	1.4905125681084395e-06	1.6857316431928534e-06	1.6055347535337177e-06	0.0	2.071494025707655e-06	2.479687444533307e-06	2.430299023991912e-06	2.544599107343805e-06	1.1780352962935476e-06	2.17763064872326e-06
TGTAGAACTCAAAATCGATTTTGTGTGTACCAAGACAAAAAACTGTTATTTA	7.994855150813349e-07	6.982171606650053e-07	4.765828627474716e-07	8.517214674905369e-07	5.835224918744493e-07	7.064352915548358e-07	0.0	2.0714940257076553e-07	1.2398437222666536e-06	8.776079808859682e-07	1.1910889438630577e-06	1.0874171965786593e-06	1.5699197700097923e-06
GTTAGAAGGTCAAACGGATTTAGTCGGTACGAACTAAAAATTATATTTGCCA	0.0	0.0	0.0	0.0	0.0	5.779925112721384e-07	0.0	6.904980085692183e-08	6.52549327508765e-08	0.0	5.4140406539229893e-08	3.1716334900210894e-07	0.0
ATGTCAAAATGAAAGCGAATTATGAGGTTGGAAGTCTCAAGATTTTTTGTTC	3.997427575406674e-06	2.6764991158825202e-06	2.1446228823636223e-06	1.2775822012358053e-06	2.5285974647892805e-06	2.1193058746645076e-06	4.380335796542163e-06	2.485792830849186e-06	3.523766368547331e-06	3.03787377998989e-06	2.1656162615691956e-06	3.352869689450866e-06	2.5321286613061164e-06
GGGTAAAATTCTAAAGAGTTTTGGAATAATCAAAAGTCAAGAGACTTTAGAA	0.0	0.0	0.0	0.0	0.0	3.8532834084809225e-07	0.0	6.214482077122965e-07	1.30509865501753e-07	6.07574755997978e-07	3.248424392353794e-07	3.1716334900210894e-07	3.03855439356734e-07
TTCAAAATTTACAATAGAGTTAATACCTACGAAGACGCAACCAAATTGGTTA	6.395884120650679e-06	6.7494325530950514e-06	3.574371470606037e-06	7.239632473669563e-06	2.9176124593722466e-06	3.339512287350133e-06	8.760671593084326e-06	3.1762908394184045e-06	2.0229029152771714e-06	2.6328239426579047e-06	9.745273177061382e-07	1.6311257948679889e-06	3.03855439356734e-07
AGACTAATTTTGAAAATGATTGGGAAGAAGCAACAGGCAAACCGATTATGTA	1.5989710301626697e-06	4.654781071100035e-07	7.148742941212074e-07	2.1293036687263422e-07	5.18686659443955e-07	6.422139014134871e-07	0.0	2.7619920342768734e-07	3.262746637543825e-07	7.425913684419731e-07	5.4140406539229893e-08	9.061809971488828e-08	1.51927719678367e-07
AACGTAATCAGTAATTAGTTTCGATAGAAGCAACAGGCAAACCGATTATGTA	4.796913090488009e-06	3.4910858033250266e-06	5.9572857843433954e-06	5.536189538688489e-06	5.316538259300538e-06	3.4037336774914818e-06	0.0	4.073938250558388e-06	6.068708745831515e-06	6.9533555408657484e-06	5.08919821468761e-06	4.349668786314637e-06	4.709759310029377e-06
CTTCTAAATAGCAACCTAGTTTCCGTGAAGCAACAGGCAAACCGATTATGTA	1.4390739271464027e-06	4.654781071100035e-07	4.765828627474716e-07	8.517214674905369e-07	3.890149945829662e-07	8.990994619788819e-07	0.0	8.285976102830621e-07	7.178042602596416e-07	6.750830622199756e-07	4.872636588530691e-07	6.343266980042179e-07	5.064257322612233e-07
AGTAGAAGCGTTAACACGATTTTGGCAGTATAAAACATAAGGTTGTTAGTGT	2.3984565452440046e-06	1.047325740997508e-06	1.6680400196161506e-06	1.7034429349810738e-06	1.426388313470876e-06	2.7615197760779947e-06	0.0	1.311946216281515e-06	2.088157848028048e-06	1.6877076555499388e-06	1.9490546354122763e-06	2.310761542729651e-06	2.5321286613061164e-06
TCAGAAAAGAGAAATCCCTTTTGTAGGAAGCAACAGGCAAACCGATTATGTA	0.0	0.0	0.0	0.0	0.0	0.0	0.0	5.523984068553747e-07	7.178042602596416e-07	2.0252491866599267e-07	3.248424392353794e-07	4.530904985744414e-07	2.0257029290448933e-07
AAAAAAATAGGAAAATGGATTGTAGCGAAGCAACAGGCAAACCGATTATGTA	2.0786623392114706e-06	1.2800647945525097e-06	9.531657254949432e-07	1.7034429349810738e-06	1.1670449837488987e-06	6.422139014134871e-07	0.0	1.4500458179953585e-06	6.52549327508765e-07	2.0252491866599267e-07	1.0828081307845979e-07	4.077814487169972e-07	5.064257322612233e-07
GTCGCAATTACTAACGTAATTTTAAAAAACTAAATAACAAGTCTTTTACATC	1.0393311696057354e-05	1.7571798543402635e-05	6.433868647090867e-06	1.4905125681084394e-05	8.62316571325575e-06	1.579846197477178e-05	0.0	1.2843262959387462e-05	1.6574752918722632e-05	1.3569169550621508e-05	1.2614714723640565e-05	1.4000496405950238e-05	1.1597149268782013e-05
ACGGTAAACAGGAATTCCCTTTAGAAGTTGGAAGTCTCAAGATTTTTTGTTC	0.0	9.30956214220007e-07	7.148742941212074e-07	0.0	5.835224918744493e-07	1.9266417042404613e-07	0.0	2.7619920342768734e-07	6.52549327508765e-08	1.350166124439951e-07	3.248424392353794e-07	3.624723988595531e-07	3.03855439356734e-07
TTAGCAAAATTGAAGATATTTGCAGCTCAAAAAAACACAATTTCGTTGGGTA	0.0	0.0	0.0	0.0	0.0	3.2110695070674353e-07	0.0	0.0	0.0	0.0	0.0	0.0	0.0
CCCAGAATTCTTAATCCATTTTAGTAGTTGGAAGTCTCAAGATTTTTTGTTC	9.593826180976018e-07	1.1636952677750087e-06	0.0	2.1293036687263422e-07	1.2967166486098874e-07	1.2844278028269743e-07	0.0	6.904980085692183e-08	3.262746637543825e-07	4.7255814355398287e-07	7.579656915492185e-07	4.077814487169972e-07	2.5321286613061163e-07
CATGAAATACCGAAGTTGGTTGATTCGTTGGAAGTCTCAAGATTTTTTGTTC	2.5583536482602716e-06	2.6764991158825202e-06	5.0041200588484515e-06	3.193955503089513e-06	1.945074972914831e-06	2.889962556360692e-06	0.0	1.7952948222799677e-06	2.8059621082876897e-06	2.4978073302139094e-06	2.7070203269614945e-06	2.4919977421594274e-06	1.8737752093665263e-06
GATCCAATAGGGAAAAGAGTTTGGTGGTACCAAGACAAAAAACTGTTATTTA	2.3984565452440046e-06	2.6764991158825202e-06	1.6680400196161506e-06	2.3422340355989765e-06	1.1022091513184042e-06	1.1559850225442768e-06	0.0	1.1047968137107493e-06	1.1093338567649005e-06	6.750830622199756e-07	6.496848784707588e-07	3.1716334900210894e-07	9.622088912963244e-07
CCTGAAAAATTGAATCACCTTCTTTCGTACCAAGACAAAAAACTGTTATTTA	7.994855150813349e-07	9.30956214220007e-07	2.382914313737358e-07	0.0	3.241791621524718e-07	3.2110695070674353e-07	0.0	1.1738466145676713e-06	6.52549327508765e-07	6.750830622199756e-07	6.496848784707588e-07	2.7185429914466483e-07	4.0514058580897866e-07
GACTGAAGTGCGAATAATGTTGGGGGAGTATAAAACATAAGGTTGTTAGTGT	0.0	0.0	0.0	0.0	7.13194156735438e-07	1.9266417042404613e-07	0.0	6.904980085692184e-07	6.52549327508765e-08	2.0252491866599267e-07	1.0828081307845979e-07	3.1716334900210894e-07	7.596385983918349e-07
TGAGAAAAAAGTAATCGTGTTCGTGAGAAGCAACAGGCAAACCGATTATGTA	1.4390739271464027e-06	8.145866874425062e-07	7.148742941212074e-07	2.1293036687263422e-07	8.428658215964267e-07	3.2110695070674353e-07	0.0	4.833486059984529e-07	4.567845292561355e-07	4.0504983733198533e-07	5.414040653922989e-07	4.530904985744414e-07	2.5321286613061163e-07
CAATGAACCGTTAAACGATTTACGGATAATCAAAAGTCAAGAGACTTTAGAA	0.0	1.3964343213300106e-06	1.191457156868679e-06	6.387911006179026e-07	5.18686659443955e-07	3.2110695070674353e-07	0.0	2.0714940257076553e-07	2.61019731003506e-07	1.350166124439951e-07	7.038252850099886e-07	8.608719472914386e-07	2.5321286613061163e-07
TCAAAAATATCCAATGATCTTAATCCGTTGGAAGTCTCAAGATTTTTTGTTC	2.8781478542928055e-06	3.3747162765475257e-06	3.8126629019797727e-06	2.7680947693442446e-06	3.6308066161076845e-06	2.5688556056539483e-06	0.0	4.557286856556841e-06	3.262746637543825e-06	3.9829900670978555e-06	4.385372929677621e-06	4.802759284889078e-06	2.3295583684016273e-06
TGATTAAGCATAAAGGTCTTTTTTTAGTTGGAAGTCTCAAGATTTTTTGTTC	1.2791768241301358e-06	2.792868642660021e-06	2.1446228823636223e-06	2.5551644024716105e-06	1.6857316431928534e-06	2.8257411662193434e-06	0.0	2.2095936274214987e-06	2.8059621082876897e-06	3.442923617321875e-06	2.4904587008045752e-06	2.718542991446648e-06	1.6205623432359146e-06
CTGTTAACATTAAAGCGTATTCTATGGTTGGAAGTCTCAAGATTTTTTGTTC	4.956810193504276e-06	3.840194383657529e-06	2.8594971764848296e-06	4.471537704325318e-06	3.176955789094224e-06	2.5046342155125996e-06	0.0	2.140543826564577e-06	3.5890213012982076e-06	4.658073129317831e-06	2.4904587008045752e-06	2.62792489173176e-06	1.5192771967836699e-06
TTCGTAATGAATAACGGCATTGGGGTGAAGCAACAGGCAAACCGATTATGTA	1.5989710301626697e-06	1.047325740997508e-06	2.1446228823636223e-06	8.517214674905369e-07	1.4912241459013704e-06	9.633208521202306e-07	4.380335796542163e-06	1.0357470128538276e-06	9.788239912631475e-07	8.100996746639707e-07	3.248424392353794e-07	5.437085982893297e-07	5.064257322612233e-07
CGAATAATCAAAAATCTTTTTTATCCTCCCTAAGAGTAAACCAAGTTGTATC	0.0	0.0	0.0	1.2775822012358053e-06	8.428658215964267e-07	9.633208521202306e-07	0.0	1.242896415424593e-06	1.3703535877684066e-06	9.451162871079657e-07	9.203869111669082e-07	9.96799096863771e-07	3.03855439356734e-07
ACTTGAAGTTTTAATCTTTTTCCACGGAAGCAACAGGCAAACCGATTATGTA	0.0	5.818476338875044e-07	4.765828627474716e-07	2.1293036687263422e-07	0.0	5.137711211307897e-07	0.0	1.3809960171384367e-07	6.52549327508765e-08	6.750830622199755e-08	2.7070203269614945e-07	4.530904985744414e-08	3.5449801258285633e-07
GGCTTAACATCGAATGAGGTTTAACGGTTGGAAGTCTCAAGATTTTTTGTTC	0.0	1.047325740997508e-06	2.1446228823636223e-06	4.2586073374526844e-07	2.463761632358786e-06	2.3119700450885536e-06	0.0	1.5190956188522805e-06	3.262746637543825e-07	5.400664497759804e-07	1.2993697569415175e-06	8.155628974339944e-07	3.03855439356734e-07
CTAAAAAGGTCGAAATACGTTCACTAAGTATAAAACATAAGGTTGTTAGTGT	0.0	0.0	0.0	0.0	4.5385082701346056e-07	0.0	0.0	6.904980085692183e-08	5.872943947578885e-07	4.7255814355398287e-07	2.7070203269614945e-07	1.0874171965786593e-06	3.5449801258285633e-07
TGTCAAACCTTTAAGACCATTACCTCTCGTAAACGATGAATGTGTTTCATGA	0.0	0.0	0.0	0.0	0.0	0.0	0.0	0.0	0.0	0.0	0.0	2.265452492872207e-07	5.064257322612233e-08
CATAAAACATCAAAGATAGTTTCGTTAGTATAAAACATAAGGTTGTTAGTGT	1.4390739271464027e-06	1.5128038481075115e-06	1.9063314509898863e-06	2.3422340355989765e-06	2.5285974647892805e-06	2.7615197760779947e-06	0.0	2.416743029992264e-06	1.957647982526295e-06	1.7552159617719364e-06	1.7324930092553566e-06	1.1327262464361035e-06	9.622088912963244e-07
AACCAAAACAAGAAACATTTTTCCTAGTTGGAAGTCTCAAGATTTTTTGTTC	0.0	8.145866874425062e-07	0.0	0.0	0.0	0.0	0.0	0.0	0.0	0.0	0.0	0.0	0.0
AATATAAACGGCAAGCGTCTTTCATACTACGAAGACGCAACCAAATTGGTTA	3.0380449573090725e-06	3.258346749770025e-06	3.574371470606037e-06	4.471537704325318e-06	2.658269129650269e-06	2.1835272648058563e-06	0.0	1.4500458179953585e-06	1.7618831842736656e-06	2.2277741053259193e-06	2.4363182942653453e-06	1.5405076951531005e-06	1.5699197700097923e-06
AGTCCAAGAAGGAAGGCGATTGGGCAGAAGCAACAGGCAAACCGATTATGTA	1.1192797211138688e-06	1.7455429016625133e-06	2.1446228823636223e-06	1.7034429349810738e-06	2.7879407945112576e-06	1.6697561436750665e-06	0.0	2.3476932291353426e-06	2.8712170410385663e-06	3.172890392433885e-06	3.3025647988930234e-06	2.401379642444539e-06	2.0763455022710154e-06
ACTACAAGTCTGAAATAATTTCTTTAGTTGGAAGTCTCAAGATTTTTTGTTC	0.0	0.0	0.0	0.0	4.5385082701346056e-07	1.9266417042404613e-07	0.0	1.3809960171384367e-07	0.0	0.0	0.0	0.0	0.0
ATGTTAATACAAAAAAAATTTCTTTAGTTGGAAGTCTCAAGATTTTTTGTTC	0.0	0.0	0.0	0.0	0.0	7.706566816961845e-07	0.0	2.0714940257076553e-07	5.22039462007012e-07	3.375415311099878e-07	2.7070203269614945e-07	4.077814487169972e-07	1.51927719678367e-07
ACTAGAATAAATAACAGGATTTACGAGTACCAAGACAAAAAACTGTTATTTA	7.994855150813349e-07	6.982171606650053e-07	1.191457156868679e-06	6.387911006179026e-07	1.8154033080538422e-06	1.6697561436750665e-06	4.380335796542163e-06	1.6571952205661242e-06	1.5661183860210362e-06	1.5526910431059437e-06	7.579656915492185e-07	1.9029800940126536e-06	1.0128514645224465e-06
AAAATAAGATACAAGGATTTTGATTAGTACCAAGACAAAAAACTGTTATTTA	4.637015987471742e-06	3.723824856880028e-06	3.0977886078585654e-06	5.749119905561124e-06	6.483583243049437e-06	8.091895157809937e-06	4.380335796542163e-06	5.316834665982981e-06	5.089884754568367e-06	4.860598047983824e-06	4.222951710059931e-06	5.890176481467738e-06	4.0007632848636645e-06
TACCCAAAAAATAAGATTCTTCGTCAAGTATAAAACATAAGGTTGTTAGTGT	1.1192797211138688e-06	1.047325740997508e-06	1.191457156868679e-06	2.1293036687263422e-07	6.483583243049436e-07	6.422139014134871e-07	0.0	7.595478094261403e-07	7.830591930105181e-07	4.7255814355398287e-07	5.955444719315288e-07	7.249447977191062e-07	3.03855439356734e-07
CGGGGAAGATCAAAGTAGGTTTTCCCGTTGGAAGTCTCAAGATTTTTTGTTC	8.794340665894683e-06	9.658670722532573e-06	5.0041200588484515e-06	7.452562840542197e-06	7.4561207295068524e-06	7.3854598662551015e-06	0.0	8.562175306258309e-06	6.5907482078385265e-06	8.100996746639707e-06	7.200674069717576e-06	8.65402852277183e-06	8.659880021666918e-06
ACCCGAATCGGGAAAGGCGTTTGCAAAGTATAAAACATAAGGTTGTTAGTGT	0.0	0.0	0.0	0.0	0.0	0.0	0.0	0.0	3.9152959650525905e-07	6.750830622199755e-08	0.0	4.530904985744414e-08	1.51927719678367e-07
GCACTAAGCGTTAAGCTGGTTGTGTAGTTGGAAGTCTCAAGATTTTTTGTTC	1.1192797211138688e-06	3.4910858033250264e-07	1.191457156868679e-06	1.2775822012358053e-06	6.483583243049436e-07	4.4954973098944097e-07	0.0	7.595478094261403e-07	8.483141257613945e-07	1.0126245933299634e-06	4.872636588530691e-07	7.702538475765503e-07	1.823132636140404e-06
AGGCTAACGTGCAAGACGTTTCGGTTGAAGCAACAGGCAAACCGATTATGTA	0.0	1.6291733748850124e-06	9.531657254949432e-07	4.2586073374526844e-07	1.2967166486098874e-07	2.5688556056539487e-07	0.0	8.285976102830621e-07	3.262746637543825e-07	3.375415311099878e-07	3.7898284577460927e-07	7.702538475765503e-07	9.622088912963244e-07
GTCGGAACTCGTAATTTATTTTCCTGGTACCAAGACAAAAAACTGTTATTTA	1.2791768241301358e-06	1.861912428440014e-06	1.4297485882424148e-06	1.064651834363171e-06	3.241791621524718e-07	1.2202064126856255e-06	8.760671593084326e-06	2.416743029992264e-06	1.4356085205192831e-06	1.1476412057739585e-06	6.496848784707588e-07	8.608719472914386e-07	1.367349477105303e-06
TCCTCAACATGAAAATCCTTTCTGAAAGTATAAAACATAAGGTTGTTAGTGT	0.0	5.818476338875044e-07	4.765828627474716e-07	6.387911006179026e-07	3.890149945829662e-07	6.422139014134871e-07	0.0	4.1429880514153106e-07	3.262746637543825e-07	3.375415311099878e-07	2.1656162615691957e-07	2.7185429914466483e-07	3.5449801258285633e-07
GGGCGAAAATACAAGTTTGTTGGGGAGAAGCAACAGGCAAACCGATTATGTA	1.7588681331789367e-06	2.909238169437522e-06	2.621205745111094e-06	2.3422340355989765e-06	3.176955789094224e-06	2.5688556056539483e-06	0.0	2.2786434282784207e-06	1.2398437222666536e-06	1.1476412057739585e-06	1.3535101634807473e-06	1.5858167450105447e-06	1.5192771967836699e-06
ACAAGAATACACAATTAAGTTTTGAAGTTGGAAGTCTCAAGATTTTTTGTTC	0.0	0.0	0.0	0.0	0.0	5.779925112721384e-07	0.0	1.1047968137107493e-06	9.788239912631475e-07	8.100996746639707e-07	7.579656915492185e-07	7.702538475765503e-07	7.596385983918349e-07
CGATAAATCAGTAAAACGCTTAATGTGAAGCAACAGGCAAACCGATTATGTA	7.834958047797082e-06	6.051215392430046e-06	8.340200098080754e-06	8.943075408650636e-06	6.2242399133274594e-06	8.99099461978882e-06	0.0	9.943171323396745e-06	8.548396190364822e-06	9.38365456485766e-06	7.850358948188334e-06	8.880573772059051e-06	6.279679080039169e-06
CAGCAAATGTTCAAGAATTTTACGATTAATCAAAAGTCAAGAGACTTTAGAA	0.0	0.0	0.0	0.0	3.241791621524718e-07	3.8532834084809225e-07	0.0	0.0	0.0	1.350166124439951e-07	0.0	4.530904985744414e-08	1.51927719678367e-07
AGGGTAATATTGAAGCGTTTCCTTGCGTTGGAAGTCTCAAGATTTTTTGTTC	1.7588681331789367e-06	4.654781071100035e-07	2.1446228823636223e-06	1.4905125681084395e-06	2.269254135067303e-06	2.1193058746645076e-06	4.380335796542163e-06	1.1047968137107493e-06	1.6313733187719125e-06	1.7552159617719364e-06	8.121060980884485e-07	7.249447977191062e-07	8.609237448440796e-07
CAGTCAAGGCACAATCTACTTTAAGAGAAGCAACAGGCAAACCGATTATGTA	9.593826180976018e-07	5.818476338875044e-07	2.382914313737358e-07	6.387911006179026e-07	0.0	1.2844278028269743e-07	0.0	2.7619920342768734e-07	1.30509865501753e-07	2.0252491866599267e-07	2.7070203269614945e-07	0.0	5.064257322612233e-08
AAAGTAAGAGCAAATATTGTTTGGCCGAAGCAACAGGCAAACCGATTATGTA	5.756295708585611e-06	5.818476338875044e-06	5.0041200588484515e-06	5.323259171815855e-06	2.7879407945112576e-06	3.0184053366433893e-06	0.0	3.1072410385614826e-06	2.349177579031554e-06	3.442923617321875e-06	2.8153011400399544e-06	2.3560705925870953e-06	2.430843514853872e-06
GAGCCAACAGGTAATGATATTCAGAGGCCAAAATTGGCAACCCCATTTTACG	0.0	0.0	1.9063314509898863e-06	0.0	6.483583243049437e-08	0.0	2.1901678982710814e-05	0.0	0.0	6.750830622199755e-08	5.4140406539229893e-08	9.061809971488828e-08	2.0257029290448933e-07
ATTGGAACCGCAAAGGGAGTTGTTATCCATGAAAGAATAATGGTTTTATAGT	9.593826180976018e-07	9.30956214220007e-07	7.148742941212074e-07	1.4905125681084395e-06	1.231880816179393e-06	1.0275422422615795e-06	0.0	1.1738466145676713e-06	6.52549327508765e-07	7.425913684419731e-07	7.038252850099886e-07	1.4045805455807683e-06	1.063494037748569e-06
TCGCGAATGCTAAATACGTTTTCTAAGAAGCAACAGGCAAACCGATTATGTA	2.0786623392114706e-06	1.3964343213300106e-06	3.0977886078585654e-06	6.387911006179026e-07	2.7879407945112576e-06	1.8624203140991125e-06	0.0	2.485792830849186e-06	1.5008634532701597e-06	8.100996746639707e-07	1.2993697569415175e-06	9.061809971488828e-07	8.609237448440796e-07
TTTACAAAAGCAAAACACCTTGTTACGCCAAAATTGGCAACCCCATTTTACG	0.0	0.0	0.0	0.0	0.0	0.0	0.0	0.0	0.0	0.0	2.7070203269614945e-07	0.0	5.064257322612233e-08
CTTAAAATCTAGAAACAACTTTGTCAGTTGGAAGTCTCAAGATTTTTTGTTC	0.0	5.818476338875044e-07	4.765828627474716e-07	2.1293036687263422e-07	1.2967166486098874e-07	6.422139014134872e-08	0.0	2.7619920342768734e-07	1.9576479825262952e-07	4.0504983733198533e-07	3.248424392353794e-07	3.624723988595531e-07	1.51927719678367e-07
AGACAAGAAGGAATTATTTTGTAAGAGTTGGAAGTCTCAAGATTTTTTGTTC	0.0	0.0	0.0	0.0	7.780299891659324e-07	7.064352915548358e-07	0.0	1.0357470128538276e-06	1.044078924014024e-06	6.07574755997978e-07	7.038252850099886e-07	4.983995484318855e-07	3.5449801258285633e-07
AAACAAAAGTCAAAGTGTTTTTTGACAGTATAAAACATAAGGTTGTTAGTGT	3.1979420603253394e-06	3.141977222992524e-06	9.531657254949432e-07	2.5551644024716105e-06	2.7231049620807636e-06	2.247748654947205e-06	0.0	3.038191237704561e-06	1.6313733187719125e-06	1.6201993493279413e-06	1.570071789637667e-06	2.1295253432998745e-06	1.6205623432359146e-06
AACGTAAGCTCAAATTCACTTAACTAAGTATAAAACATAAGGTTGTTAGTGT	0.0	5.818476338875044e-07	7.148742941212074e-07	8.517214674905369e-07	3.241791621524718e-07	5.137711211307897e-07	0.0	1.1047968137107493e-06	5.22039462007012e-07	8.100996746639707e-07	3.248424392353794e-07	2.7185429914466483e-07	4.0514058580897866e-07
TAGAAAATGATGAACGGGATTACTAGGAAGCAACAGGCAAACCGATTATGTA	2.0786623392114706e-06	1.5128038481075115e-06	2.382914313737358e-06	2.1293036687263422e-07	1.4912241459013704e-06	1.541313363392369e-06	0.0	1.0357470128538276e-06	1.5661183860210362e-06	1.4176744306619486e-06	1.7866334157945865e-06	1.359271495723324e-06	1.5699197700097923e-06
ATGATAAACATAAATTTGCTTGCAATGTTGGAAGTCTCAAGATTTTTTGTTC	1.2791768241301358e-06	1.6291733748850124e-06	1.6680400196161506e-06	2.7680947693442446e-06	1.6857316431928534e-06	1.541313363392369e-06	0.0	1.8643446231368897e-06	1.7618831842736656e-06	1.6201993493279413e-06	1.7324930092553566e-06	1.7670529444403214e-06	2.0763455022710154e-06
GCCATAAGGCCGAAACACTTTTCATAGAAGCAACAGGCAAACCGATTATGTA	0.0	6.982171606650053e-07	4.765828627474716e-07	8.517214674905369e-07	7.780299891659324e-07	1.9266417042404613e-07	4.380335796542163e-06	1.3809960171384367e-07	6.52549327508765e-08	0.0	0.0	1.8123619942977655e-07	3.03855439356734e-07
GTAATAATAGCTAACGCCCTTTATTGGTTGGAAGTCTCAAGATTTTTTGTTC	5.436501502553077e-06	5.934845865652545e-06	5.480702921595924e-06	3.6198162368347815e-06	5.770389086313999e-06	5.073489821166548e-06	0.0	4.90253586084145e-06	6.133963678582392e-06	5.873222641313787e-06	5.08919821468761e-06	5.437085982893296e-06	7.697671130370595e-06
GGAGAAATCGGAAAGGGTCTTAATGCGTTGGAAGTCTCAAGATTTTTTGTTC	0.0	0.0	0.0	0.0	5.835224918744493e-07	1.2844278028269743e-07	0.0	0.0	3.262746637543825e-07	6.750830622199755e-08	0.0	9.061809971488828e-08	1.0128514645224467e-07
GGGAAAAGTACCAAATCGGTTGAACTGTACCAAGACAAAAAACTGTTATTTA	0.0	0.0	0.0	0.0	0.0	0.0	0.0	0.0	0.0	0.0	0.0	0.0	3.03855439356734e-07
AAAGCAATCTCGAATGGTATTTGACTGAAGCAACAGGCAAACCGATTATGTA	1.7588681331789367e-06	1.5128038481075115e-06	1.4297485882424148e-06	1.2775822012358053e-06	9.077016540269211e-07	1.0917636324029281e-06	0.0	8.976474111399839e-07	9.13569058512271e-07	1.4176744306619486e-06	2.1656162615691956e-06	2.310761542729651e-06	2.0763455022710154e-06
GTATGAAATGCTAAACAAGTTTTAGTGTACCAAGACAAAAAACTGTTATTTA	7.195369635732013e-06	6.982171606650053e-06	7.863617235333282e-06	5.536189538688489e-06	6.029732416035976e-06	7.1927956958310555e-06	4.380335796542163e-06	6.904980085692184e-06	4.437335427059602e-06	5.130631272871814e-06	4.0063900839030125e-06	3.760651138167863e-06	3.5956226990546855e-06
CGACGAATGGGTAACCACATTTGTGTGAAGCAACAGGCAAACCGATTATGTA	1.1192797211138688e-06	1.1636952677750087e-06	1.191457156868679e-06	8.517214674905369e-07	8.428658215964267e-07	1.0275422422615795e-06	0.0	8.285976102830621e-07	1.957647982526295e-06	1.2826578182179535e-06	2.7611607335007245e-06	2.1748343931573186e-06	1.367349477105303e-06
CATATAATCATCAATGATTTTAGGTAGCATAAAGAAAAAAGAAAGTTTGTTT	7.994855150813349e-07	0.0	0.0	0.0	0.0	0.0	0.0	0.0	0.0	0.0	0.0	0.0	0.0
ACTTAAAATATAAATAGGGTTGAGGAGTTGGAAGTCTCAAGATTTTTTGTTC	0.0	9.30956214220007e-07	0.0	6.387911006179026e-07	2.593433297219775e-07	4.4954973098944097e-07	0.0	5.523984068553747e-07	6.52549327508765e-08	3.375415311099878e-07	2.7070203269614945e-07	1.3592714957233241e-07	1.0128514645224467e-07
ACGGCAACTGTGAAGTTGATTTGGGGTAATCAAAAGTCAAGAGACTTTAGAA	3.997427575406674e-06	2.6764991158825202e-06	2.8594971764848296e-06	4.04567697058005e-06	2.5934332972197746e-06	3.853283408480922e-06	0.0	3.2453406402753265e-06	1.6313733187719125e-06	2.565315636435907e-06	2.4363182942653453e-06	2.0842162934424303e-06	2.0763455022710154e-06
ATTATAAAGGTTAATATATTTTAGTTGTTGGAAGTCTCAAGATTTTTTGTTC	0.0	0.0	0.0	2.129303668726342e-06	5.835224918744493e-07	8.990994619788819e-07	0.0	6.214482077122965e-07	8.483141257613945e-07	6.07574755997978e-07	1.028667724245368e-06	9.514900470063268e-07	6.583534519395903e-07
TCATGAACCAGGAAGGGCATTCGGGAGTTGGAAGTCTCAAGATTTTTTGTTC	8.314649356845883e-06	7.564019240537557e-06	8.101908666707017e-06	8.0913539411601e-06	7.391284897076358e-06	7.1927956958310555e-06	0.0	7.664527895118325e-06	6.199218611333268e-06	6.818338928421753e-06	7.146533663178346e-06	6.7963574786166205e-06	6.0771087871346795e-06
GAAAAAATTTTGAAAATTTTTAGTTTGTTGGAAGTCTCAAGATTTTTTGTTC	0.0	0.0	0.0	0.0	0.0	6.422139014134871e-07	0.0	2.7619920342768734e-07	3.262746637543825e-07	4.0504983733198533e-07	3.7898284577460927e-07	5.437085982893297e-07	0.0
ACACAAAGCATAAAGTCGATTGTAGAGAAGCAACAGGCAAACCGATTATGTA	1.0873003005106154e-05	8.494975454757565e-06	7.625325803959545e-06	3.4068858699621475e-06	4.668179934995595e-06	2.8257411662193434e-06	4.380335796542163e-06	3.521539843703014e-06	1.7618831842736656e-06	1.7552159617719364e-06	2.4904587008045752e-06	1.4045805455807683e-06	2.9879118203412174e-06
TCTTGAAATATAAATTGTCTTCCAATTAATCAAAAGTCAAGAGACTTTAGAA	0.0	0.0	0.0	0.0	1.1670449837488987e-06	1.0917636324029281e-06	4.380335796542163e-06	1.5881454197092023e-06	1.7618831842736656e-06	6.750830622199756e-07	2.0031950419515063e-06	2.446688692301983e-06	1.8737752093665263e-06
ATGTTAATAAAGAAATCACTTTTTAAAGTATAAAACATAAGGTTGTTAGTGT	9.593826180976018e-07	1.3964343213300106e-06	4.765828627474716e-07	1.064651834363171e-06	4.5385082701346056e-07	8.348780718375333e-07	0.0	4.1429880514153106e-07	4.567845292561355e-07	3.375415311099878e-07	3.248424392353794e-07	1.3592714957233241e-07	2.0257029290448933e-07
TTACAAAAGTTCAAACTGTTTGGAGGTAATCAAAAGTCAAGAGACTTTAGAA	1.2791768241301358e-06	5.818476338875044e-07	4.765828627474716e-07	4.2586073374526844e-07	9.725374864574154e-07	1.926641704240461e-06	0.0	1.7952948222799677e-06	1.3703535877684066e-06	7.425913684419731e-07	8.662465046276783e-07	1.0874171965786593e-06	9.11566318070202e-07
TTTCCAAGGTGTAAGCTGCTTTGAGTGTACCAAGACAAAAAACTGTTATTTA	0.0	0.0	0.0	1.064651834363171e-06	3.241791621524718e-07	4.4954973098944097e-07	0.0	6.214482077122965e-07	9.13569058512271e-07	1.0126245933299634e-06	3.7898284577460927e-07	4.530904985744414e-07	2.5321286613061163e-07
CGAGCAATAGGTAAGCTCGTTTAGATAGTATAAAACATAAGGTTGTTAGTGT	0.0	0.0	0.0	0.0	0.0	3.8532834084809225e-07	0.0	0.0	0.0	0.0	0.0	0.0	0.0
ATTAAAAGTCCAAAGCCAATTACGGGTACATAACAAAAAAATCGATTGACAC	0.0	0.0	0.0	0.0	0.0	3.8532834084809225e-07	0.0	0.0	6.52549327508765e-08	2.0252491866599267e-07	0.0	0.0	0.0
AATACAAAGCTCAAGGATTTTTTTAGGAAGCAACAGGCAAACCGATTATGTA	9.593826180976018e-07	5.818476338875044e-07	4.765828627474716e-07	0.0	1.2967166486098874e-07	1.0275422422615795e-06	0.0	1.5190956188522805e-06	6.52549327508765e-07	1.6877076555499388e-06	1.515931383098437e-06	1.8123619942977655e-06	1.6205623432359146e-06
GGAACAATCTCTAAGTCGCTTGTTCAGAAGCAACAGGCAAACCGATTATGTA	3.3578391633416064e-06	3.840194383657529e-06	3.574371470606037e-06	2.129303668726342e-06	2.9824482918027407e-06	3.5963978479155278e-06	8.760671593084326e-06	4.557286856556841e-06	2.936471973789443e-06	4.725581435539829e-06	4.764355775452231e-06	4.3949778361720814e-06	4.811044456481622e-06
TTCAGAAATGTAAAGGTTTTTAGATTGTTGGAAGTCTCAAGATTTTTTGTTC	1.1192797211138688e-06	4.654781071100035e-07	2.382914313737358e-07	8.517214674905369e-07	4.5385082701346056e-07	4.4954973098944097e-07	0.0	3.452490042846092e-07	1.9576479825262952e-07	4.7255814355398287e-07	3.248424392353794e-07	2.7185429914466483e-07	2.5321286613061163e-07
CATCTAATAGTAAATTTATTTTTGGCAGTATAAAACATAAGGTTGTTAGTGT	0.0	0.0	0.0	0.0	3.890149945829662e-07	1.2844278028269743e-07	0.0	6.904980085692183e-08	1.9576479825262952e-07	2.700332248879902e-07	1.0828081307845979e-07	9.061809971488828e-08	0.0
GTTCTAAAAGGAAATGACATTGATCGTAATCAAAAGTCAAGAGACTTTAGAA	0.0	0.0	0.0	0.0	0.0	6.422139014134871e-07	0.0	5.523984068553747e-07	5.872943947578885e-07	2.0252491866599267e-07	1.0828081307845978e-06	5.437085982893297e-07	1.1141366109746913e-06
GAGTAAAACTGGAATACATTTTCCCTGTTGGAAGTCTCAAGATTTTTTGTTC	0.0	0.0	0.0	0.0	5.18686659443955e-07	6.422139014134871e-07	0.0	4.1429880514153106e-07	3.262746637543825e-07	2.0252491866599267e-07	5.4140406539229893e-08	1.8123619942977655e-07	0.0
ATATGAAATCTCAAGAATCTTATTTTCTACGAAGACGCAACCAAATTGGTTA	2.5583536482602716e-06	6.982171606650053e-07	4.765828627474716e-07	1.7034429349810738e-06	3.890149945829662e-07	1.4128705831096717e-06	0.0	1.5190956188522805e-06	8.483141257613945e-07	1.5526910431059437e-06	4.3312325231383915e-07	1.359271495723324e-06	1.6712049164620368e-06
ACGGTAAGACTTAAGGGCGTTGGAACAGTATAAAACATAAGGTTGTTAGTGT	1.4390739271464027e-06	1.1636952677750087e-06	7.148742941212074e-07	0.0	6.483583243049437e-08	3.8532834084809225e-07	4.380335796542163e-06	2.0714940257076553e-07	1.30509865501753e-07	6.750830622199755e-08	1.624212196176897e-07	3.1716334900210894e-07	0.0
ATTACAATAGCGAATGTAATTGCGTACAGATAAATAACAAATCAATTTACTC	1.9187652361952037e-06	3.025607696215023e-06	2.382914313737358e-07	2.1293036687263422e-07	1.2967166486098874e-07	3.8532834084809225e-07	0.0	0.0	6.52549327508765e-08	0.0	0.0	0.0	0.0
AAAAGAATCGCAAACGTTGTTTTGTAGTTGGAAGTCTCAAGATTTTTTGTTC	4.157324678422941e-06	5.934845865652545e-06	5.9572857843433954e-06	4.684468071197953e-06	8.29898655110328e-06	7.96345237752724e-06	0.0	8.28597610283062e-06	7.308552468098168e-06	7.425913684419731e-06	7.850358948188334e-06	7.929083725052724e-06	9.11566318070202e-06
TGGATAATGATTAACTAGCTTAGTAAGCCAAAATTGGCAACCCCATTTTACG	0.0	0.0	0.0	0.0	0.0	0.0	0.0	0.0	0.0	0.0	2.7070203269614945e-07	0.0	0.0
AATTAAAAAAGCAAAGGTATTTTAAGGTTGGAAGTCTCAAGATTTTTTGTTC	0.0	1.1636952677750087e-06	4.765828627474716e-07	4.2586073374526844e-07	5.18686659443955e-07	3.8532834084809225e-07	0.0	1.5190956188522805e-06	1.8923930497754186e-06	1.822724267993934e-06	1.570071789637667e-06	1.359271495723324e-06	9.11566318070202e-07
ACCTTAAGAGCGAATGTAGTTGAGGGGTTGGAAGTCTCAAGATTTTTTGTTC	0.0	0.0	0.0	1.064651834363171e-06	8.428658215964267e-07	5.779925112721384e-07	0.0	1.0357470128538276e-06	9.13569058512271e-07	8.100996746639707e-07	1.1910889438630577e-06	1.5858167450105447e-06	1.2660643306530582e-06
GTCTCAAACGTGAATCTACTTGACTTGTTGGAAGTCTCAAGATTTTTTGTTC	1.7588681331789367e-06	2.5601295891050193e-06	3.8126629019797727e-06	5.110328804943221e-06	3.7604782809686735e-06	2.7615197760779947e-06	0.0	3.521539843703014e-06	3.393256503045578e-06	3.1053820862118874e-06	2.8153011400399544e-06	3.760651138167863e-06	2.9879118203412174e-06
TGGTAAAAGGATAATCAGCTTGTCAATAATCAAAAGTCAAGAGACTTTAGAA	0.0	0.0	0.0	0.0	0.0	3.2110695070674353e-07	0.0	6.904980085692183e-08	1.30509865501753e-07	4.7255814355398287e-07	5.4140406539229893e-08	1.3592714957233241e-07	1.51927719678367e-07
TTGAGAAACCATAAGCTGGTTCTTGCTAATCAAAAGTCAAGAGACTTTAGAA	0.0	0.0	0.0	0.0	0.0	0.0	0.0	0.0	0.0	0.0	0.0	2.265452492872207e-07	5.064257322612233e-08
TACGGAATACGTAACTGGGTTGAACCGTTGGAAGTCTCAAGATTTTTTGTTC	5.27660439953681e-06	4.654781071100035e-06	4.289245764727245e-06	6.813771739924295e-06	4.538508270134606e-06	3.917504798622271e-06	0.0	5.800183271981434e-06	5.350904485571873e-06	3.7129568422098653e-06	6.280287158550668e-06	5.301158833320964e-06	4.405903870672643e-06
TGAACAATTTCGAATAAGGTTTTCCGGAAGCAACAGGCAAACCGATTATGTA	5.596398605569344e-06	2.6764991158825202e-06	3.336080039232301e-06	2.3422340355989765e-06	2.7231049620807636e-06	2.3119700450885536e-06	0.0	2.7619920342768736e-06	1.8923930497754186e-06	2.7003322488799024e-06	2.652879920422265e-06	3.3981787393083102e-06	1.823132636140404e-06
TATGAAAACTTTAACATTATTCATTAAGTATAAAACATAAGGTTGTTAGTGT	0.0	0.0	0.0	0.0	0.0	3.2110695070674353e-07	0.0	6.904980085692183e-08	6.52549327508765e-08	0.0	0.0	0.0	0.0
TCGCTAATGCAAAATGAGCTTTTTATAGTATAAAACATAAGGTTGTTAGTGT	9.593826180976018e-07	9.30956214220007e-07	7.148742941212074e-07	1.2775822012358053e-06	1.231880816179393e-06	1.348649192968323e-06	0.0	6.904980085692184e-07	9.788239912631475e-07	3.375415311099878e-07	7.038252850099886e-07	6.79635747861662e-07	2.0257029290448933e-07
GGGATAATTTTTAATAGTGTTCCTAGGTTGGAAGTCTCAAGATTTTTTGTTC	1.9187652361952037e-06	9.30956214220007e-07	1.191457156868679e-06	1.064651834363171e-06	1.8802391404843367e-06	1.2844278028269741e-06	0.0	1.6571952205661242e-06	2.1534127807789245e-06	1.6877076555499388e-06	1.570071789637667e-06	1.2686533960084358e-06	5.064257322612233e-07
CTGGAAAACAGTAAAAGTCTTCCGATTAATCAAAAGTCAAGAGACTTTAGAA	0.0	0.0	0.0	0.0	9.077016540269211e-07	4.4954973098944097e-07	0.0	1.3809960171384367e-07	1.30509865501753e-07	6.750830622199755e-08	0.0	1.3592714957233241e-07	5.064257322612233e-08
AGCATAATGAGGAAGGATTTTGGAATAGTATAAAACATAAGGTTGTTAGTGT	1.9187652361952037e-06	1.047325740997508e-06	2.382914313737358e-07	6.387911006179026e-07	7.13194156735438e-07	3.2110695070674353e-07	0.0	1.3809960171384367e-07	7.178042602596416e-07	4.0504983733198533e-07	2.1656162615691957e-07	2.7185429914466483e-07	2.5321286613061163e-07
TCGACAATACGTAAAAATATTTCCCTAGTATAAAACATAAGGTTGTTAGTGT	1.5989710301626697e-06	1.7455429016625133e-06	9.531657254949432e-07	8.517214674905369e-07	4.5385082701346056e-07	1.9266417042404613e-07	0.0	5.523984068553747e-07	8.483141257613945e-07	8.100996746639707e-07	3.7898284577460927e-07	4.530904985744414e-07	1.0128514645224467e-07
CTAAAAATCGGAAATCCACTTAAATGGTTGGAAGTCTCAAGATTTTTTGTTC	1.5989710301626697e-06	2.3273905355500175e-07	2.382914313737358e-07	6.387911006179026e-07	6.483583243049437e-08	3.2110695070674353e-07	0.0	8.285976102830621e-07	3.262746637543825e-07	6.07574755997978e-07	3.7898284577460927e-07	4.077814487169972e-07	6.583534519395903e-07
GTCATAAAGTTCAACTTAATTCAGTAGTACCAAGACAAAAAACTGTTATTTA	1.7588681331789367e-06	5.818476338875044e-07	1.191457156868679e-06	1.4905125681084395e-06	3.890149945829662e-07	1.6055347535337177e-06	0.0	1.6571952205661242e-06	9.13569058512271e-07	2.3627907177699146e-06	2.4363182942653453e-06	2.4919977421594274e-06	1.6205623432359146e-06
CAAGAAATTCGGAAAGGTGTTGCGAGGTACCAAGACAAAAAACTGTTATTTA	1.4390739271464027e-06	1.861912428440014e-06	1.6680400196161506e-06	1.7034429349810738e-06	1.945074972914831e-07	3.2110695070674353e-07	0.0	6.214482077122965e-07	3.262746637543825e-07	2.0252491866599267e-07	1.624212196176897e-07	4.530904985744414e-07	3.03855439356734e-07
AACCTAACGAAGAATGGTATTGTACGGCCAAAATTGGCAACCCCATTTTACG	0.0	0.0	1.4297485882424148e-06	0.0	0.0	0.0	0.0	6.904980085692183e-08	0.0	6.750830622199755e-08	0.0	0.0	0.0
TAGGGAATATAAAATACCTTTCTGACGCCAAAATTGGCAACCCCATTTTACG	0.0	0.0	1.4297485882424148e-06	0.0	0.0	0.0	1.3141007389626488e-05	0.0	0.0	6.750830622199755e-08	5.4140406539229893e-08	0.0	0.0
TCCAAAACCATCAATGATCTTCGGGCATCCAAACGCATAATTACTTTTAACC	0.0	0.0	0.0	0.0	0.0	0.0	0.0	0.0	0.0	0.0	0.0	2.7185429914466483e-07	0.0
GTACTAAGTGCGAAGATAGTTGACGGTAATCAAAAGTCAAGAGACTTTAGAA	2.5583536482602716e-06	2.5601295891050193e-06	3.574371470606037e-06	3.6198162368347815e-06	3.501134951246696e-06	3.1468481169260867e-06	4.380335796542163e-06	2.416743029992264e-06	1.827138117024542e-06	1.7552159617719364e-06	1.4076505700199772e-06	1.7217438945828772e-06	8.102811716179573e-07
GCAACAATCACGAATCATCTTGCGGCGTTGGAAGTCTCAAGATTTTTTGTTC	9.593826180976018e-07	3.141977222992524e-06	2.382914313737358e-06	3.4068858699621475e-06	1.3615524810403818e-06	2.1193058746645076e-06	0.0	2.140543826564577e-06	2.479687444533307e-06	2.8353488613238972e-06	2.8694415465791843e-06	2.899779190876425e-06	2.937269247115095e-06
GTCGCAACAAGTAATAGTGTTGCGACAGTATAAAACATAAGGTTGTTAGTGT	9.593826180976018e-07	0.0	0.0	0.0	0.0	3.2110695070674353e-07	0.0	3.452490042846092e-07	1.30509865501753e-07	4.0504983733198533e-07	0.0	3.624723988595531e-07	1.0128514645224467e-07
TATGGAAGATTTAAGGTACTTTCAGAGAAGCAACAGGCAAACCGATTATGTA	3.0380449573090725e-06	2.792868642660021e-06	2.1446228823636223e-06	1.064651834363171e-06	2.7879407945112576e-06	2.1835272648058563e-06	0.0	2.416743029992264e-06	1.696628251522789e-06	7.425913684419731e-07	1.4076505700199772e-06	1.6311257948679889e-06	8.609237448440796e-07
TGCTTAAAGATAAATTGCGTTGTAAAGTTGGAAGTCTCAAGATTTTTTGTTC	0.0	5.818476338875044e-07	4.765828627474716e-07	0.0	4.5385082701346056e-07	3.2110695070674353e-07	0.0	3.452490042846092e-07	9.13569058512271e-07	6.07574755997978e-07	4.3312325231383915e-07	1.3592714957233241e-07	2.0257029290448933e-07
CAAATAAAAAGGAAAATATTTTAAAGGTTGGAAGTCTCAAGATTTTTTGTTC	1.5989710301626697e-06	1.2800647945525097e-06	1.4297485882424148e-06	3.832746603707416e-06	2.9176124593722466e-06	5.073489821166548e-06	4.380335796542163e-06	2.554842631706108e-06	5.155139687319244e-06	2.7678405551018996e-06	5.738883093158369e-06	5.890176481467738e-06	3.2411246864718293e-06
ATGAAAAGCCCTAAATTTGTTGGATTGTTGGAAGTCTCAAGATTTTTTGTTC	2.2385594422277376e-06	1.2800647945525097e-06	1.6680400196161506e-06	2.129303668726342e-06	3.2417916215247183e-06	3.0184053366433893e-06	0.0	3.452490042846092e-06	3.91529596505259e-06	3.7129568422098653e-06	6.388567971629128e-06	4.530904985744414e-06	4.203333577768153e-06
GTAGAAAACACAAACTATTTTGTGTTGAAGCAACAGGCAAACCGATTATGTA	3.1979420603253394e-06	2.909238169437522e-06	3.574371470606037e-06	2.981025136216879e-06	3.176955789094224e-06	2.889962556360692e-06	0.0	1.8643446231368897e-06	1.6313733187719125e-06	1.6201993493279413e-06	1.2993697569415175e-06	1.4045805455807683e-06	7.596385983918349e-07
GCCGCAAGCGGTAATACACTTGGGGGAAACTAAATAACAAGTCTTTTACATC	3.6776333693741404e-06	2.792868642660021e-06	1.9063314509898863e-06	2.129303668726342e-06	1.6208958107623591e-06	1.2202064126856255e-06	0.0	1.1738466145676713e-06	1.8923930497754186e-06	1.6201993493279413e-06	1.2452293504022876e-06	1.993598193727542e-06	2.025702929044893e-06
AGAATAATTTACAAACTAGTTGCAGTGTTGGAAGTCTCAAGATTTTTTGTTC	1.2791768241301358e-06	1.1636952677750087e-06	0.0	1.4905125681084395e-06	3.241791621524718e-07	3.8532834084809225e-07	0.0	3.452490042846092e-07	3.262746637543825e-07	4.7255814355398287e-07	5.414040653922989e-07	7.702538475765503e-07	3.5449801258285633e-07
ATACAAACAATAAACGCAGTTAATCTGTTGGAAGTCTCAAGATTTTTTGTTC	2.2385594422277376e-06	3.025607696215023e-06	4.289245764727245e-06	3.193955503089513e-06	4.473672437704111e-06	2.8257411662193434e-06	8.760671593084326e-06	4.281087653129154e-06	2.936471973789443e-06	3.5779402297658705e-06	3.681547644667633e-06	4.213741636742305e-06	3.3424098329240736e-06
TTCAGAACCACAAAAGTCATTTACAAGTTGGAAGTCTCAAGATTTTTTGTTC	3.3578391633416064e-06	2.792868642660021e-06	1.4297485882424148e-06	2.981025136216879e-06	2.9176124593722466e-06	2.247748654947205e-06	0.0	1.9333944239938117e-06	1.6313733187719125e-06	2.430299023991912e-06	1.9490546354122763e-06	1.1327262464361035e-06	1.4179920503314253e-06
CACGAAATTGGTAAAATTTTTTAGGCGAAGCAACAGGCAAACCGATTATGTA	0.0	0.0	0.0	0.0	4.5385082701346056e-07	6.422139014134872e-08	0.0	2.7619920342768734e-07	8.483141257613945e-07	5.400664497759804e-07	3.248424392353794e-07	4.983995484318855e-07	5.064257322612233e-07
CATTTAAATTCAAATCGCATTTGTAAAGTATAAAACATAAGGTTGTTAGTGT	9.593826180976018e-07	5.818476338875044e-07	4.765828627474716e-07	0.0	6.483583243049437e-08	1.9266417042404613e-07	0.0	2.0714940257076553e-07	2.61019731003506e-07	5.400664497759804e-07	2.1656162615691957e-07	4.530904985744414e-08	5.064257322612233e-08
TCTAAAATTTGAAAGTGTGTTAAGTTGTTGGAAGTCTCAAGATTTTTTGTTC	7.994855150813349e-07	1.3964343213300106e-06	1.6680400196161506e-06	2.7680947693442446e-06	1.6208958107623591e-06	1.2202064126856255e-06	0.0	1.726245021423046e-06	1.4356085205192831e-06	1.8902325742159315e-06	2.3821778877261154e-06	2.038907243584986e-06	1.3167069038791806e-06
TACGAAACGCCTAAGGGGGTTGTGGAGTTGGAAGTCTCAAGATTTTTTGTTC	2.3984565452440046e-06	3.025607696215023e-06	4.52753719610098e-06	2.981025136216879e-06	1.8802391404843367e-06	2.3761914352299023e-06	4.380335796542163e-06	1.5190956188522805e-06	1.5008634532701597e-06	1.4176744306619486e-06	1.9490546354122763e-06	1.7670529444403214e-06	1.367349477105303e-06
ATCGGAATTTCAAATATGGTTTTTTTAGTATAAAACATAAGGTTGTTAGTGT	0.0	1.6291733748850124e-06	2.382914313737358e-07	1.4905125681084395e-06	1.6208958107623591e-06	1.0275422422615795e-06	4.380335796542163e-06	1.1047968137107493e-06	1.2398437222666536e-06	8.776079808859682e-07	8.662465046276783e-07	1.4498895954382124e-06	1.215421757426936e-06
CGCCGAACCAGTAATATCGTTCGGCTAGTATAAAACATAAGGTTGTTAGTGT	0.0	0.0	0.0	0.0	3.241791621524718e-07	0.0	0.0	0.0	0.0	6.750830622199755e-08	3.248424392353794e-07	2.7185429914466483e-07	6.583534519395903e-07
TATTAAATATCAAAGGAGATTTATGAGAAGCAACAGGCAAACCGATTATGTA	1.7588681331789367e-06	1.047325740997508e-06	1.191457156868679e-06	2.5551644024716105e-06	8.428658215964267e-07	1.541313363392369e-06	0.0	1.311946216281515e-06	1.3703535877684066e-06	1.5526910431059437e-06	1.028667724245368e-06	1.5858167450105447e-06	9.622088912963244e-07
TTGCAAAAACTTAATGGGCTTGATGAAAACTAAATAACAAGTCTTTTACATC	6.875575429699479e-06	7.331280186982556e-06	3.0977886078585654e-06	7.026702106796929e-06	6.0945682484664704e-06	7.064352915548358e-06	0.0	6.697830683121418e-06	5.6119242165753795e-06	4.523056516873836e-06	3.248424392353794e-06	3.8059601880253073e-06	4.1020484313159084e-06
ATTAGAAAAACAAAATGCCTTAGACCTCACAAAATTACAACACTGTTTCGTT	0.0	0.0	0.0	0.0	0.0	0.0	0.0	0.0	0.0	0.0	0.0	2.265452492872207e-07	0.0
GACGCAACAATAAAACCTGTTCGACTCCATGAAAGAATAATGGTTTTATAGT	0.0	0.0	0.0	0.0	1.6857316431928534e-06	6.422139014134871e-07	0.0	8.976474111399839e-07	5.872943947578885e-07	1.0126245933299634e-06	1.4617909765592071e-06	9.514900470063268e-07	1.1647791842008137e-06
ACTCTAAAATGAAATAGGATTTGCGATAATCAAAAGTCAAGAGACTTTAGAA	0.0	5.818476338875044e-07	1.191457156868679e-06	8.517214674905369e-07	9.077016540269211e-07	1.4128705831096717e-06	0.0	1.1738466145676713e-06	8.483141257613945e-07	1.7552159617719364e-06	7.579656915492185e-07	1.359271495723324e-06	1.3167069038791806e-06
CACTCAACTATTAAATCGGTTCAAAAGTTGGAAGTCTCAAGATTTTTTGTTC	0.0	6.982171606650053e-07	0.0	2.1293036687263422e-07	2.07474663777582e-06	1.0275422422615795e-06	0.0	8.976474111399839e-07	3.262746637543825e-07	6.750830622199756e-07	3.248424392353794e-07	2.265452492872207e-07	1.0128514645224467e-07
TTGCCAAATCTAAAAATCATTGCTTGAGTATAAAACATAAGGTTGTTAGTGT	1.9187652361952037e-06	1.861912428440014e-06	7.148742941212074e-07	1.2775822012358053e-06	1.4912241459013704e-06	1.7981989239577639e-06	0.0	5.523984068553747e-07	1.1093338567649005e-06	8.776079808859682e-07	5.414040653922989e-07	1.1327262464361035e-06	6.07710878713468e-07
ACTATAATTACTAAATACTTTGAGTTAGTATAAAACATAAGGTTGTTAGTGT	0.0	1.047325740997508e-06	4.765828627474716e-07	8.517214674905369e-07	3.241791621524718e-07	2.5688556056539487e-07	0.0	6.904980085692183e-08	1.30509865501753e-07	6.750830622199755e-08	0.0	9.061809971488828e-08	5.064257322612233e-08
GGGATAAAACGAAACACGCTTGCAATTAATCAAAAGTCAAGAGACTTTAGAA	1.9187652361952037e-06	1.861912428440014e-06	1.191457156868679e-06	1.4905125681084395e-06	1.231880816179393e-06	1.1559850225442768e-06	0.0	1.242896415424593e-06	1.174588789515777e-06	8.776079808859682e-07	8.662465046276783e-07	1.31396244586588e-06	1.0128514645224465e-06
TTCTAAACTCTTAACTTTCTTCTGCAGTTGGAAGTCTCAAGATTTTTTGTTC	0.0	0.0	0.0	0.0	0.0	3.8532834084809225e-07	0.0	2.7619920342768734e-07	3.262746637543825e-07	5.400664497759804e-07	3.248424392353794e-07	2.265452492872207e-07	0.0
GCTACAAATTAGAATGATATTATAGGGTTGGAAGTCTCAAGATTTTTTGTTC	2.7182507512765385e-06	4.072933437212531e-06	1.6680400196161506e-06	3.193955503089513e-06	3.0472841242332352e-06	2.1193058746645076e-06	0.0	2.6929422334199516e-06	2.8712170410385663e-06	2.7678405551018996e-06	1.7324930092553566e-06	1.993598193727542e-06	2.3295583684016273e-06
CGGGCAATGCGGAACAGAGTTGGGTACGTGCAAGTGATAATAATATTTTACG	0.0	0.0	0.0	0.0	0.0	0.0	0.0	0.0	0.0	1.8902325742159315e-06	0.0	0.0	0.0
AATATAACGACTAAGAATGTTTACCTGTTGGAAGTCTCAAGATTTTTTGTTC	0.0	6.982171606650053e-07	0.0	2.1293036687263422e-07	4.5385082701346056e-07	2.5688556056539487e-07	0.0	1.3809960171384367e-07	3.9152959650525905e-07	5.400664497759804e-07	4.3312325231383915e-07	3.624723988595531e-07	1.51927719678367e-07
AAGTAAACTTGAAAGTGTGTTGACATCGTGCAAGTGATAATAATATTTTACG	0.0	0.0	0.0	0.0	0.0	4.4954973098944097e-07	0.0	6.904980085692183e-08	0.0	0.0	0.0	0.0	0.0
CTCCAAAAGTAGAACGTTATTTTTTGGAAGCAACAGGCAAACCGATTATGTA	0.0	0.0	0.0	0.0	0.0	0.0	0.0	0.0	0.0	0.0	0.0	0.0	3.03855439356734e-07
TCGCTAAAAGTTAACTGAGTTCAAATGTTGGAAGTCTCAAGATTTTTTGTTC	0.0	0.0	0.0	0.0	1.3615524810403818e-06	8.990994619788819e-07	0.0	1.4500458179953585e-06	2.2839226462806775e-06	2.092757492881924e-06	2.9235819531184143e-06	2.5826158418743157e-06	2.7853415274367283e-06
CACGTAACTTCGAAGTATTTTTAATAGTTGGAAGTCTCAAGATTTTTTGTTC	0.0	0.0	0.0	0.0	5.18686659443955e-07	2.5688556056539487e-07	0.0	1.3809960171384367e-07	3.262746637543825e-07	1.350166124439951e-07	2.1656162615691957e-07	4.077814487169972e-07	2.5321286613061163e-07
CAGGTAAATGTGAAGAGGTTTATGAGGAAGCAACAGGCAAACCGATTATGTA	2.8781478542928055e-06	1.7455429016625133e-06	9.531657254949432e-07	2.129303668726342e-06	2.5285974647892805e-06	2.697298385936646e-06	0.0	2.2095936274214987e-06	1.4356085205192831e-06	1.6201993493279413e-06	1.515931383098437e-06	1.676434844725433e-06	1.7218474896881592e-06
CCTTTAATGTGAAACGATATTGGTATAGTATAAAACATAAGGTTGTTAGTGT	0.0	0.0	0.0	0.0	0.0	0.0	0.0	0.0	0.0	4.0504983733198533e-07	0.0	1.8123619942977655e-07	5.064257322612233e-08
TACAAAAAGAATAAAGATTTTTCGATGAAGCAACAGGCAAACCGATTATGTA	1.4390739271464027e-06	1.978281955217515e-06	1.6680400196161506e-06	2.129303668726342e-06	1.6208958107623591e-06	1.99086309438181e-06	0.0	6.214482077122965e-07	8.483141257613945e-07	1.0126245933299634e-06	1.1910889438630577e-06	1.2686533960084358e-06	7.596385983918349e-07
TTTAAAAATGGTAAAGATATTAGAGTGAAGCAACAGGCAAACCGATTATGTA	4.317221781439208e-06	1.6291733748850124e-06	1.4297485882424148e-06	3.193955503089513e-06	3.176955789094224e-06	4.045947578904968e-06	0.0	3.038191237704561e-06	4.2415706288069725e-06	3.510431923543873e-06	4.601934555834541e-06	5.708940282037961e-06	5.064257322612233e-06
CGAACAATGGCCAATTTCCTTAAGGTGAAGCAACAGGCAAACCGATTATGTA	0.0	1.2800647945525097e-06	9.531657254949432e-07	4.2586073374526844e-07	5.18686659443955e-07	4.4954973098944097e-07	0.0	2.7619920342768734e-07	0.0	2.700332248879902e-07	1.0828081307845979e-07	1.8123619942977655e-07	5.064257322612233e-08
GGGCAAATTGACAAGGGGGTTGGGTGGTACCAAGACAAAAAACTGTTATTTA	0.0	0.0	0.0	0.0	0.0	5.779925112721384e-07	0.0	4.1429880514153106e-07	3.9152959650525905e-07	9.451162871079657e-07	4.3312325231383915e-07	2.265452492872207e-07	3.5449801258285633e-07
TTCGTAAACAAGAAGTGATTTCAATGTAATCAAAAGTCAAGAGACTTTAGAA	0.0	1.047325740997508e-06	0.0	6.387911006179026e-07	3.890149945829662e-07	1.2844278028269741e-06	0.0	6.904980085692184e-07	3.262746637543825e-07	4.0504983733198533e-07	1.0828081307845979e-07	1.8123619942977655e-07	2.0257029290448933e-07
CAGGGAACTAATAATACAGTTCGGCGGTTGGAAGTCTCAAGATTTTTTGTTC	9.593826180976018e-07	2.3273905355500175e-07	2.382914313737358e-07	2.1293036687263422e-07	5.18686659443955e-07	0.0	0.0	0.0	0.0	0.0	4.3312325231383915e-07	4.530904985744414e-08	4.55783159035101e-07
TGTAAAAACAATAACGATTTTTGCTGAGTATAAAACATAAGGTTGTTAGTGT	1.1192797211138688e-06	1.6291733748850124e-06	2.382914313737358e-07	6.387911006179026e-07	6.483583243049436e-07	1.2202064126856255e-06	0.0	6.904980085692184e-07	6.52549327508765e-07	1.1476412057739585e-06	7.038252850099886e-07	6.343266980042179e-07	4.0514058580897866e-07
GACATAATGTCTAACTTCCTTGGTTGGAAGCAACAGGCAAACCGATTATGTA	1.4070945065431494e-05	1.0356887883197578e-05	1.3820903019676677e-05	1.1498239811122248e-05	1.0503404853740087e-05	7.128574305689707e-06	4.380335796542163e-06	8.28597610283062e-06	6.394983409585898e-06	7.763455215529718e-06	7.633797322031415e-06	7.0682117777612855e-06	6.4822493729436586e-06
TACGTAACCTTCAATTAGGTTCTACAGTACCAAGACAAAAAACTGTTATTTA	1.4390739271464027e-06	1.978281955217515e-06	7.148742941212074e-07	2.1293036687263422e-07	8.428658215964267e-07	3.2110695070674353e-07	4.380335796542163e-06	6.904980085692183e-08	1.9576479825262952e-07	2.700332248879902e-07	1.0828081307845979e-07	4.530904985744414e-08	2.5321286613061163e-07
AGTATAACTTTTAAAGGGGTTTAAAGGTTGGAAGTCTCAAGATTTTTTGTTC	0.0	6.982171606650053e-07	2.382914313737358e-07	1.064651834363171e-06	1.1670449837488987e-06	3.8532834084809225e-07	0.0	7.595478094261403e-07	1.044078924014024e-06	8.776079808859682e-07	9.203869111669082e-07	8.608719472914386e-07	1.215421757426936e-06
TGATAAAGTGACAAGAAAATTAGATGGAAGCAACAGGCAAACCGATTATGTA	0.0	8.145866874425062e-07	2.382914313737358e-07	4.2586073374526844e-07	6.483583243049437e-08	3.2110695070674353e-07	0.0	4.1429880514153106e-07	3.9152959650525905e-07	3.375415311099878e-07	3.7898284577460927e-07	6.343266980042179e-07	4.0514058580897866e-07
CAAATAACAGGTAAACGCTTTATGTAGTTGGAAGTCTCAAGATTTTTTGTTC	1.1192797211138688e-06	1.7455429016625133e-06	7.148742941212074e-07	1.2775822012358053e-06	1.2967166486098873e-06	1.0275422422615795e-06	0.0	2.002444224850733e-06	1.3703535877684066e-06	1.6201993493279413e-06	9.745273177061382e-07	8.608719472914386e-07	7.596385983918349e-07
GGATAAAGTCGAAATCGGTTTAGTGGGTTGGAAGTCTCAAGATTTTTTGTTC	6.2359870176344115e-06	4.072933437212531e-06	5.718994352969659e-06	4.897398438070587e-06	6.807762405201908e-06	5.073489821166548e-06	8.760671593084326e-06	5.454934267696825e-06	6.460238342336774e-06	5.400664497759805e-06	3.086003172736104e-06	3.579414938738087e-06	3.5956226990546855e-06
ATATAAACGATAAAGTCACTTTGGTAAGTATAAAACATAAGGTTGTTAGTGT	0.0	5.818476338875044e-07	9.531657254949432e-07	1.916373301853708e-06	4.5385082701346056e-07	8.348780718375333e-07	0.0	8.285976102830621e-07	4.567845292561355e-07	2.700332248879902e-07	5.955444719315288e-07	5.890176481467738e-07	8.609237448440796e-07
TTCATAAAGCTCAAGCATTTTACATTAGTATAAAACATAAGGTTGTTAGTGT	0.0	0.0	0.0	0.0	0.0	0.0	0.0	0.0	0.0	3.375415311099878e-07	3.7898284577460927e-07	4.077814487169972e-07	1.51927719678367e-07
ACAAAAATAGGGAATCCTGTTTATTTGAAGCAACAGGCAAACCGATTATGTA	0.0	0.0	0.0	0.0	0.0	4.4954973098944097e-07	0.0	1.3809960171384367e-07	1.9576479825262952e-07	2.0252491866599267e-07	5.4140406539229893e-08	0.0	1.51927719678367e-07
GTTTGAACCAAGAAGAAAATTCCTCCGTTGGAAGTCTCAAGATTTTTTGTTC	0.0	1.047325740997508e-06	4.765828627474716e-07	6.387911006179026e-07	3.241791621524718e-07	5.779925112721384e-07	0.0	5.523984068553747e-07	1.9576479825262952e-07	6.750830622199756e-07	1.624212196176897e-07	4.983995484318855e-07	1.0128514645224467e-07
GCACTAACACTTAATCAACTTCGAAAGAAGCAACAGGCAAACCGATTATGTA	2.2385594422277376e-06	2.4437600623275184e-06	2.382914313737358e-06	1.916373301853708e-06	1.426388313470876e-06	1.0917636324029281e-06	4.380335796542163e-06	8.976474111399839e-07	1.044078924014024e-06	6.750830622199756e-07	5.414040653922989e-07	5.890176481467738e-07	1.0128514645224467e-07
ATCCCAAACCGGAACACATTTGACCAGAAGCAACAGGCAAACCGATTATGTA	9.913620387008551e-06	8.378605927980064e-06	7.625325803959545e-06	9.368936142395906e-06	8.29898655110328e-06	5.779925112721384e-06	0.0	4.626336657413763e-06	5.546669283824503e-06	5.333156191537807e-06	4.9809174016091505e-06	4.712141185174191e-06	6.786104812300392e-06
ATACGAATAAGTAATCTGTTTGTTATTCCTAAAACACAAACCCCATTCTGGG	0.0	0.0	0.0	0.0	0.0	0.0	0.0	0.0	0.0	0.0	0.0	3.1716334900210894e-07	3.03855439356734e-07
GCACTAAAGTCGAAAATACTTCAGGTAGTATAAAACATAAGGTTGTTAGTGT	7.994855150813349e-07	1.7455429016625133e-06	1.191457156868679e-06	8.517214674905369e-07	6.483583243049436e-07	1.0275422422615795e-06	0.0	3.452490042846092e-07	7.830591930105181e-07	6.07574755997978e-07	3.7898284577460927e-07	4.530904985744414e-07	8.102811716179573e-07
CATCCAAAAACAAAATTTCTTGTTTTAGTATAAAACATAAGGTTGTTAGTGT	0.0	1.2800647945525097e-06	2.382914313737358e-07	6.387911006179026e-07	7.780299891659324e-07	7.706566816961845e-07	0.0	7.595478094261403e-07	3.9152959650525905e-07	3.375415311099878e-07	5.414040653922989e-07	5.890176481467738e-07	5.064257322612233e-08
GCAAAAAAGTTGAAAGAAGTTGCCTTAGTATAAAACATAAGGTTGTTAGTGT	0.0	0.0	0.0	0.0	0.0	0.0	0.0	0.0	0.0	0.0	0.0	0.0	2.5321286613061163e-07
TGGACAAACATTAACTACATTCGGATGAAGCAACAGGCAAACCGATTATGTA	6.715678326683213e-06	6.7494325530950514e-06	1.024653154907064e-05	3.4068858699621475e-06	3.890149945829662e-06	3.6606192380568764e-06	8.760671593084326e-06	4.073938250558388e-06	3.91529596505259e-06	3.645448535987868e-06	2.8153011400399544e-06	3.352869689450866e-06	2.9879118203412174e-06
TGTCAAATAATTAAGTGAGTTGAGTAGAAGCAACAGGCAAACCGATTATGTA	1.9187652361952037e-06	2.3273905355500175e-06	2.1446228823636223e-06	1.916373301853708e-06	2.3340899674977974e-06	2.1835272648058563e-06	0.0	3.6596394454168574e-06	2.8712170410385663e-06	2.7678405551018996e-06	2.3280374811868854e-06	1.676434844725433e-06	9.622088912963244e-07
CGTACAACAATTAACTCGCTTCTTAATCCTAAAACACAAACCCCATTCTGGG	0.0	0.0	0.0	0.0	0.0	0.0	0.0	0.0	0.0	0.0	0.0	0.0	2.5321286613061163e-07
TTCTAAAACAAAACTAATTTCTTTGACCATGAAAGAATAATGGTTTTATAGT	0.0	0.0	0.0	0.0	0.0	3.2110695070674353e-07	0.0	6.904980085692183e-08	0.0	0.0	1.0828081307845979e-07	0.0	5.064257322612233e-08
TCCGCAACTACCAAAACATTTTGGGCGTTGGAAGTCTCAAGATTTTTTGTTC	7.994855150813349e-07	6.982171606650053e-07	2.382914313737358e-07	4.2586073374526844e-07	3.890149945829662e-07	6.422139014134871e-07	0.0	5.523984068553747e-07	4.567845292561355e-07	6.07574755997978e-07	6.496848784707588e-07	3.1716334900210894e-07	7.596385983918349e-07
TCAGCAAACTCTAAGAGCGTTTACCGGTTGGAAGTCTCAAGATTTTTTGTTC	1.9187652361952037e-06	1.7455429016625133e-06	9.531657254949432e-07	6.387911006179026e-07	9.077016540269211e-07	7.064352915548358e-07	0.0	1.3809960171384368e-06	2.1534127807789245e-06	2.0252491866599268e-06	1.2452293504022876e-06	1.8123619942977655e-06	1.5699197700097923e-06
CCGAAAACAGAGAATGTCTTTGGGGGGTTGGAAGTCTCAAGATTTTTTGTTC	0.0	0.0	0.0	0.0	7.13194156735438e-07	1.0917636324029281e-06	0.0	4.833486059984529e-07	1.30509865501753e-06	6.750830622199756e-07	8.662465046276783e-07	6.79635747861662e-07	1.063494037748569e-06
TTTAAAACTAGAAATCGCCTTATCCACAGATAAATAACAAATCAATTTACTC	5.756295708585611e-06	5.3529982317650404e-06	1.191457156868679e-06	3.4068858699621475e-06	4.5385082701346056e-07	1.926641704240461e-06	0.0	1.6571952205661242e-06	1.9576479825262952e-07	6.07574755997978e-07	2.7070203269614945e-07	1.8123619942977655e-07	0.0
ATTACAATGTCTAATGAACTTCTTAGGAAGCAACAGGCAAACCGATTATGTA	0.0	5.818476338875044e-07	1.6680400196161506e-06	1.064651834363171e-06	6.483583243049436e-07	8.348780718375333e-07	0.0	4.833486059984529e-07	7.830591930105181e-07	3.375415311099878e-07	5.955444719315288e-07	4.077814487169972e-07	1.0128514645224467e-07
ATACAAACTCATAAGATATTTCCTTGTTTAGAAAAATCAACAATTTTAATTG	2.7182507512765385e-06	1.5128038481075115e-06	4.765828627474716e-07	0.0	6.483583243049437e-08	0.0	0.0	0.0	0.0	0.0	0.0	0.0	0.0
TCAGCAAATTTGAAGTACCTTTTAGAGTACCAAGACAAAAAACTGTTATTTA	2.8781478542928055e-06	2.4437600623275184e-06	3.336080039232301e-06	3.4068858699621475e-06	1.231880816179393e-06	2.889962556360692e-06	8.760671593084326e-06	2.002444224850733e-06	2.0229029152771714e-06	2.4978073302139094e-06	2.652879920422265e-06	2.401379642444539e-06	2.3295583684016273e-06
TTGGGAAAAAGCAACGTTATTATCGAGTTGGAAGTCTCAAGATTTTTTGTTC	0.0	5.818476338875044e-07	0.0	4.2586073374526844e-07	3.890149945829662e-07	5.779925112721384e-07	0.0	2.7619920342768734e-07	1.9576479825262952e-07	4.7255814355398287e-07	2.7070203269614945e-07	4.530904985744414e-07	2.0257029290448933e-07
ATCCAAACCACAAACTCTTTTTATATAGTATAAAACATAAGGTTGTTAGTGT	1.4390739271464027e-06	1.978281955217515e-06	2.382914313737358e-07	1.2775822012358053e-06	1.03737331888791e-06	2.1835272648058563e-06	0.0	8.976474111399839e-07	7.178042602596416e-07	8.776079808859682e-07	1.624212196176897e-06	1.5858167450105447e-06	1.063494037748569e-06
CCCAAAATATACAATTGAGTTAACGCGTTGGAAGTCTCAAGATTTTTTGTTC	4.796913090488009e-06	4.072933437212531e-06	3.0977886078585654e-06	4.897398438070587e-06	5.251702426870044e-06	4.9450470408838506e-06	8.760671593084326e-06	5.454934267696825e-06	7.178042602596415e-06	7.3584053781977334e-06	6.063725532393748e-06	5.119922633891187e-06	5.773253347777946e-06
TCTGAAACATTAAATTAAGTTTCCCGTCACAAAATTACAACACTGTTTCGTT	0.0	0.0	0.0	0.0	0.0	0.0	0.0	0.0	0.0	0.0	0.0	2.7185429914466483e-07	5.064257322612233e-08
AGTCGAACCTAAAAGGGGGTTTTGCGGAAGCAACAGGCAAACCGATTATGTA	1.1192797211138688e-06	4.654781071100035e-07	1.6680400196161506e-06	1.064651834363171e-06	3.241791621524718e-07	2.5688556056539487e-07	0.0	4.833486059984529e-07	5.872943947578885e-07	6.07574755997978e-07	2.7070203269614945e-07	5.890176481467738e-07	2.0257029290448933e-07
AACATAAGTTGAAATTTGTTTTAGTTGAAGCAACAGGCAAACCGATTATGTA	1.5989710301626697e-06	3.840194383657529e-06	2.8594971764848296e-06	2.981025136216879e-06	2.7879407945112576e-06	1.2844278028269741e-06	0.0	2.002444224850733e-06	1.7618831842736656e-06	2.565315636435907e-06	2.7070203269614945e-06	1.8123619942977655e-06	1.8737752093665263e-06
TGCGAAACTTTCAAATATTTTCACTAGTTGGAAGTCTCAAGATTTTTTGTTC	0.0	5.818476338875044e-07	9.531657254949432e-07	6.387911006179026e-07	2.593433297219775e-07	6.422139014134872e-08	0.0	4.833486059984529e-07	3.262746637543825e-07	2.700332248879902e-07	4.872636588530691e-07	3.624723988595531e-07	1.51927719678367e-07
GCCAGAACCAGTAAGCGCATTGAGTAAGTATAAAACATAAGGTTGTTAGTGT	7.994855150813349e-07	8.145866874425062e-07	1.4297485882424148e-06	1.916373301853708e-06	1.6208958107623591e-06	1.8624203140991125e-06	0.0	1.3809960171384368e-06	1.30509865501753e-06	1.215149511995956e-06	7.038252850099886e-07	6.343266980042179e-07	1.0128514645224465e-06
ACTGAAATCCTAAATTAATTTTATCTGTTGGAAGTCTCAAGATTTTTTGTTC	0.0	0.0	0.0	0.0	3.241791621524718e-07	5.137711211307897e-07	0.0	2.0714940257076553e-07	2.61019731003506e-07	3.375415311099878e-07	5.414040653922989e-07	3.1716334900210894e-07	5.064257322612233e-08
ATGCGAAACCTCAACACCTTTCTCCGGTTGGAAGTCTCAAGATTTTTTGTTC	1.2791768241301358e-06	4.654781071100035e-07	9.531657254949432e-07	1.064651834363171e-06	3.241791621524718e-07	5.779925112721384e-07	4.380335796542163e-06	1.3809960171384367e-07	1.30509865501753e-07	1.350166124439951e-07	1.0828081307845979e-07	4.530904985744414e-08	2.0257029290448933e-07
TCTTCAATTCTTAAAGTTCTTCAGTAGTACCAAGACAAAAAACTGTTATTTA	0.0	0.0	0.0	0.0	4.5385082701346056e-07	1.9266417042404613e-07	0.0	6.904980085692183e-08	6.52549327508765e-08	0.0	1.0828081307845979e-07	4.530904985744414e-08	0.0
TACCCAAATGGTAAATAGTTTGTAATAGTATAAAACATAAGGTTGTTAGTGT	1.7588681331789367e-06	2.094651481995016e-06	7.148742941212074e-07	8.517214674905369e-07	1.1022091513184042e-06	1.348649192968323e-06	0.0	1.242896415424593e-06	1.30509865501753e-06	7.425913684419731e-07	3.248424392353794e-07	2.310761542729651e-06	1.063494037748569e-06
CCTTAAAGATAAAACTACATTTTGTCGCCAAAATTGGCAACCCCATTTTACG	0.0	0.0	1.4297485882424148e-06	0.0	0.0	0.0	4.380335796542163e-06	0.0	0.0	6.750830622199755e-08	0.0	0.0	0.0
CAGGAAACAGATAATCCAGTTAACGTGTTGGAAGTCTCAAGATTTTTTGTTC	3.3578391633416064e-06	3.3747162765475257e-06	2.1446228823636223e-06	3.4068858699621475e-06	2.07474663777582e-06	3.0184053366433893e-06	0.0	4.004888449701466e-06	3.784786099550837e-06	2.565315636435907e-06	4.168811303520702e-06	5.2105407336060756e-06	5.317470188742845e-06
GCGTGAACCCGGAATGCCCTTTCATATCAAAAAAACACAATTTCGTTGGGTA	0.0	0.0	0.0	0.0	0.0	3.2110695070674353e-07	0.0	0.0	0.0	6.750830622199755e-08	0.0	0.0	0.0
AAAGTAAAATGAAACGTATTTAGTCGGTTGGAAGTCTCAAGATTTTTTGTTC	0.0	0.0	0.0	0.0	0.0	0.0	0.0	0.0	4.567845292561355e-07	1.350166124439951e-07	4.3312325231383915e-07	3.624723988595531e-07	5.570683054873456e-07
ATAACAACACTAAATTAAATTCGAAACAGATAAATAACAAATCAATTTACTC	9.593826180976018e-07	1.047325740997508e-06	2.382914313737358e-07	0.0	0.0	0.0	0.0	0.0	0.0	6.750830622199755e-08	0.0	0.0	0.0
GTATAAAACTCTAACAGAGTTTACAGTTTAGAAAAATCAACAATTTTAATTG	1.2791768241301358e-06	1.6291733748850124e-06	2.382914313737358e-07	0.0	0.0	0.0	0.0	0.0	0.0	0.0	0.0	0.0	0.0
GGTACAATTTTTAATCTGGTTTTATTGTACCAAGACAAAAAACTGTTATTTA	0.0	5.818476338875044e-07	2.382914313737358e-07	0.0	1.1670449837488987e-06	1.7981989239577639e-06	0.0	1.0357470128538276e-06	1.8923930497754186e-06	1.1476412057739585e-06	1.570071789637667e-06	1.9029800940126536e-06	9.11566318070202e-07
GAATTAAGTAATAAGACGGTTGCTGGTCACAAAATTACAACACTGTTTCGTT	0.0	0.0	0.0	0.0	0.0	0.0	0.0	0.0	0.0	0.0	0.0	0.0	2.5321286613061163e-07
GAGCCAATCTACAACGTTTTTTGTTTTAATCAAAAGTCAAGAGACTTTAGAA	0.0	1.3964343213300106e-06	1.191457156868679e-06	1.064651834363171e-06	1.1022091513184042e-06	1.1559850225442768e-06	0.0	9.666972119969058e-07	1.174588789515777e-06	1.215149511995956e-06	8.662465046276783e-07	1.4498895954382124e-06	1.6205623432359146e-06
ATCCTAAGTATGAACTCATTTTTGACGTTGGAAGTCTCAAGATTTTTTGTTC	1.2791768241301358e-06	1.1636952677750087e-06	1.4297485882424148e-06	2.1293036687263422e-07	3.890149945829662e-07	1.2202064126856255e-06	0.0	5.523984068553747e-07	1.2398437222666536e-06	1.3501661244399512e-06	1.1369485373238277e-06	1.676434844725433e-06	2.2282732219493826e-06
AATCAAATTTAGAAGCCTATTGAGCTTCACAAAATTACAACACTGTTTCGTT	0.0	0.0	0.0	0.0	0.0	0.0	0.0	0.0	0.0	0.0	0.0	0.0	2.5321286613061163e-07
AAATTAATATCCAACCACGTTCGAAAGTACCAAGACAAAAAACTGTTATTTA	2.8781478542928055e-06	1.2800647945525097e-06	1.6680400196161506e-06	2.129303668726342e-06	2.7879407945112576e-06	2.3761914352299023e-06	0.0	1.7952948222799677e-06	1.1093338567649005e-06	1.4851827368839463e-06	1.4617909765592071e-06	2.310761542729651e-06	2.126988075497138e-06
TATATAAGTCCAAAATCTGTTGGTCGGAAGCAACAGGCAAACCGATTATGTA	3.997427575406674e-06	3.4910858033250266e-06	5.0041200588484515e-06	2.7680947693442446e-06	1.4912241459013704e-06	3.339512287350133e-06	0.0	1.6571952205661242e-06	2.7407071755368132e-06	1.8902325742159315e-06	1.8407738223338165e-06	1.993598193727542e-06	2.0763455022710154e-06
ATCTCAAATGATAAGCGAATTTGAGGAGCCGAATGGATAACTAATTTAGGTG	0.0	5.818476338875044e-07	7.148742941212074e-07	0.0	0.0	0.0	4.380335796542163e-06	0.0	1.30509865501753e-07	0.0	0.0	0.0	0.0
GTGCGAAAATAGAATGGGTTTCGGACGTTGGAAGTCTCAAGATTTTTTGTTC	0.0	0.0	0.0	0.0	8.428658215964267e-07	7.706566816961845e-07	0.0	1.0357470128538276e-06	5.22039462007012e-07	2.700332248879902e-07	3.7898284577460927e-07	4.530904985744414e-07	4.0514058580897866e-07
CTTGTAAATTTCAAGTTGGTTTGAGCGAAGCAACAGGCAAACCGATTATGTA	1.1192797211138688e-06	1.3964343213300106e-06	2.382914313737358e-06	2.981025136216879e-06	1.1670449837488987e-06	1.2202064126856255e-06	0.0	1.6571952205661242e-06	1.5008634532701597e-06	1.5526910431059437e-06	2.1114758550299657e-06	1.8576710441552097e-06	1.5192771967836699e-06
CACTAAAATGACAACACACTTAGCGTGTTGGAAGTCTCAAGATTTTTTGTTC	9.593826180976018e-07	2.3273905355500175e-07	1.191457156868679e-06	1.4905125681084395e-06	9.077016540269211e-07	8.348780718375333e-07	8.760671593084326e-06	1.1047968137107493e-06	8.483141257613945e-07	1.215149511995956e-06	4.3312325231383915e-07	9.061809971488828e-08	2.0257029290448933e-07
AACCGAACGCGCAAGCGTCTTAGGACAGTATAAAACATAAGGTTGTTAGTGT	3.837530472390407e-06	3.141977222992524e-06	2.382914313737358e-06	1.4905125681084395e-06	1.6208958107623591e-06	1.4770919732510203e-06	0.0	8.285976102830621e-07	7.830591930105181e-07	8.100996746639707e-07	5.955444719315288e-07	1.0874171965786593e-06	2.5321286613061163e-07
AGTGCAAACGGAAATCTCGTTCCCCGAGTATAAAACATAAGGTTGTTAGTGT	0.0	6.982171606650053e-07	7.148742941212074e-07	6.387911006179026e-07	7.780299891659324e-07	4.4954973098944097e-07	0.0	8.976474111399839e-07	6.52549327508765e-07	1.215149511995956e-06	8.662465046276783e-07	1.4498895954382124e-06	4.0514058580897866e-07
TAAAAAACCTTCAAGCTAATTCGCTAAGTATAAAACATAAGGTTGTTAGTGT	0.0	0.0	0.0	0.0	0.0	5.137711211307897e-07	0.0	9.666972119969058e-07	6.52549327508765e-08	1.350166124439951e-07	2.7070203269614945e-07	5.437085982893297e-07	2.5321286613061163e-07
AAATAAATAATCAAGCTATTTGAACTGAAGCAACAGGCAAACCGATTATGTA	0.0	0.0	0.0	0.0	3.241791621524718e-07	0.0	0.0	0.0	0.0	0.0	0.0	0.0	5.064257322612233e-08
AATAAAATTAGTAAAACTTTTTCAAGGTTGGAAGTCTCAAGATTTTTTGTTC	7.994855150813349e-07	1.5128038481075115e-06	7.148742941212074e-07	1.7034429349810738e-06	2.593433297219775e-07	1.4128705831096717e-06	0.0	9.666972119969058e-07	1.30509865501753e-06	8.776079808859682e-07	9.203869111669082e-07	1.4045805455807683e-06	8.609237448440796e-07
CCGAGAATCAAGAATGGCATTGGGCCGAAGCAACAGGCAAACCGATTATGTA	4.317221781439208e-06	3.141977222992524e-06	4.0509543333535084e-06	4.04567697058005e-06	4.344000772843122e-06	2.9541839465020407e-06	0.0	2.900091635990717e-06	3.197491704792949e-06	2.8353488613238972e-06	8.121060980884485e-07	1.8123619942977655e-06	1.215421757426936e-06
TTAGTAAGCATTAATGCCTTTGGCCCGAAGCAACAGGCAAACCGATTATGTA	3.0380449573090725e-06	1.7455429016625133e-06	2.382914313737358e-06	1.916373301853708e-06	2.658269129650269e-06	2.247748654947205e-06	4.380335796542163e-06	2.416743029992264e-06	3.1322367720420724e-06	3.915481760875858e-06	2.8694415465791843e-06	2.945088240733869e-06	4.152691004542031e-06
AATGAAAATGCGAATCGATTTGCATTGTTGGAAGTCTCAAGATTTTTTGTTC	9.593826180976018e-07	1.047325740997508e-06	1.6680400196161506e-06	4.2586073374526844e-07	5.18686659443955e-07	1.4770919732510203e-06	0.0	5.523984068553747e-07	6.52549327508765e-07	1.0126245933299634e-06	1.3535101634807473e-06	6.343266980042179e-07	9.622088912963244e-07
ATAGGAACAATGAATGGAGTTCCTTCAGTATAAAACATAAGGTTGTTAGTGT	0.0	0.0	0.0	0.0	1.03737331888791e-06	1.1559850225442768e-06	4.380335796542163e-06	3.452490042846092e-07	1.4356085205192831e-06	8.776079808859682e-07	7.579656915492185e-07	1.5858167450105447e-06	8.609237448440796e-07
CGGCTAAACTTTAAGCGATTTGTTTAGTTGGAAGTCTCAAGATTTTTTGTTC	0.0	0.0	0.0	0.0	3.241791621524718e-07	4.4954973098944097e-07	0.0	4.833486059984529e-07	6.52549327508765e-07	6.750830622199756e-07	7.038252850099886e-07	6.343266980042179e-07	4.0514058580897866e-07
TGCTCAAACGCGAATTCACTTGAAGCCCATGAAAGAATAATGGTTTTATAGT	0.0	0.0	0.0	0.0	0.0	0.0	0.0	0.0	0.0	4.0504983733198533e-07	2.1656162615691957e-07	6.79635747861662e-07	4.0514058580897866e-07
AACACAAAATTGAAACGCTTTGATCTGAAGCAACAGGCAAACCGATTATGTA	7.994855150813349e-07	2.3273905355500175e-07	1.6680400196161506e-06	1.064651834363171e-06	9.725374864574154e-07	1.348649192968323e-06	0.0	1.7952948222799677e-06	1.4356085205192831e-06	5.400664497759804e-07	4.3312325231383915e-07	3.1716334900210894e-07	8.609237448440796e-07
GAAACAAAACGGAAAGTCATTGGCCCCTACGAAGACGCAACCAAATTGGTTA	0.0	0.0	0.0	0.0	5.835224918744493e-07	1.9266417042404613e-07	0.0	0.0	1.30509865501753e-07	6.750830622199755e-08	1.0828081307845979e-07	0.0	1.51927719678367e-07
GACATAAAGTTGAAAAATATTCCACTTCAAAAAAACACAATTTCGTTGGGTA	0.0	0.0	0.0	0.0	0.0	0.0	0.0	3.452490042846092e-07	0.0	6.750830622199755e-08	0.0	0.0	0.0
GGATCAATAACTAACTCTCTTTTTATGAAGCAACAGGCAAACCGATTATGTA	0.0	0.0	0.0	0.0	0.0	5.137711211307897e-07	0.0	6.904980085692183e-08	1.9576479825262952e-07	0.0	0.0	0.0	0.0
TTCCCAACTTCCAATGCGTTTTCTAGGAAGCAACAGGCAAACCGATTATGTA	9.274031974943484e-06	7.098541133427554e-06	9.769948686323168e-06	7.026702106796929e-06	8.493494048394763e-06	6.165253453569476e-06	4.380335796542163e-06	6.352581678836809e-06	7.895846862856057e-06	7.628438603085724e-06	6.929972037021426e-06	6.841666528474065e-06	5.520040481647334e-06
GTAATAAGCTGCAACCAAATTGATTCTAATCAAAAGTCAAGAGACTTTAGAA	0.0	0.0	0.0	0.0	6.483583243049436e-07	4.4954973098944097e-07	0.0	1.3809960171384367e-07	6.52549327508765e-07	3.375415311099878e-07	1.624212196176897e-07	6.79635747861662e-07	1.0128514645224467e-07
ACTAAAAGGGTTAAAACGTTTGATCAGTTGGAAGTCTCAAGATTTTTTGTTC	0.0	0.0	0.0	0.0	0.0	0.0	0.0	8.285976102830621e-07	4.567845292561355e-07	8.776079808859682e-07	4.872636588530691e-07	7.702538475765503e-07	8.102811716179573e-07
TGTTTAAGAGATAACAGGCTTATAAAAGTATAAAACATAAGGTTGTTAGTGT	0.0	5.818476338875044e-07	0.0	2.1293036687263422e-07	1.945074972914831e-07	7.064352915548358e-07	0.0	2.7619920342768734e-07	1.30509865501753e-07	2.700332248879902e-07	1.624212196176897e-07	4.530904985744414e-08	2.5321286613061163e-07
CTCTGAAACGTTAACAGTATTAGAAAGTTGGAAGTCTCAAGATTTTTTGTTC	7.994855150813349e-07	8.145866874425062e-07	4.765828627474716e-07	8.517214674905369e-07	1.2967166486098874e-07	2.5688556056539487e-07	0.0	6.904980085692184e-07	3.262746637543825e-07	2.700332248879902e-07	1.0828081307845979e-07	4.077814487169972e-07	6.583534519395903e-07
GGGAAATGGGTAAGGGGCTTTTGGGAGTTGGAAGTCTCAAGATTTTTTGTTC	0.0	0.0	0.0	0.0	3.241791621524718e-07	1.2844278028269743e-07	0.0	1.3809960171384367e-07	1.9576479825262952e-07	2.700332248879902e-07	4.3312325231383915e-07	1.8123619942977655e-07	1.0128514645224467e-07
CCAATAACGTTTAAGGATTTTGTAGGAGTATAAAACATAAGGTTGTTAGTGT	0.0	0.0	0.0	0.0	0.0	0.0	0.0	4.1429880514153106e-07	7.178042602596416e-07	4.0504983733198533e-07	5.955444719315288e-07	8.608719472914386e-07	2.5321286613061163e-07
CTATTGGATCAGAACTTCGTATAATGGTTGGAAGTCTCAAGATTTTTTGTTC	0.0	0.0	0.0	0.0	0.0	0.0	0.0	0.0	0.0	0.0	3.7898284577460927e-07	1.8123619942977655e-07	2.0257029290448933e-07
GGGCCAACATCGAATGCCATTGTCGAGTTGGAAGTCTCAAGATTTTTTGTTC	0.0	0.0	0.0	0.0	4.5385082701346056e-07	1.9266417042404613e-07	0.0	6.214482077122965e-07	2.61019731003506e-07	4.0504983733198533e-07	0.0	0.0	2.0257029290448933e-07
AACATAATCATGAAACAACTTTAATTAGTATAAAACATAAGGTTGTTAGTGT	0.0	5.818476338875044e-07	4.765828627474716e-07	6.387911006179026e-07	5.18686659443955e-07	3.2110695070674353e-07	0.0	5.523984068553747e-07	8.483141257613945e-07	2.0252491866599267e-07	3.248424392353794e-07	1.3592714957233241e-07	5.064257322612233e-08
GATTGAATGTTGAATAACGTTCTGCCGTTGGAAGTCTCAAGATTTTTTGTTC	3.1979420603253394e-06	3.025607696215023e-06	4.765828627474716e-06	5.110328804943221e-06	2.9176124593722466e-06	3.4679550676328304e-06	4.380335796542163e-06	4.14298805141531e-06	3.262746637543825e-06	3.172890392433885e-06	3.843968864285323e-06	1.993598193727542e-06	2.937269247115095e-06
CTGTAAACTTGAAGGCTATTGTGCTAGTTGGAAGTCTCAAGATTTTTTGTTC	0.0	0.0	0.0	0.0	0.0	0.0	0.0	0.0	3.262746637543825e-07	2.0252491866599267e-07	1.0828081307845979e-07	4.530904985744414e-08	5.064257322612233e-08
TTTCAAAGTCGAAAAGGGATTTCAATGAAGCAACAGGCAAACCGATTATGTA	0.0	0.0	0.0	0.0	4.5385082701346056e-07	6.422139014134872e-08	0.0	2.7619920342768734e-07	4.567845292561355e-07	1.350166124439951e-07	3.7898284577460927e-07	1.8123619942977655e-07	6.07710878713468e-07
TTTGAAACGGGCAAAACGTTTTACAGAGTATAAAACATAAGGTTGTTAGTGT	9.593826180976018e-07	1.047325740997508e-06	9.531657254949432e-07	4.2586073374526844e-07	3.241791621524718e-07	1.1559850225442768e-06	0.0	2.0714940257076553e-07	7.178042602596416e-07	6.07574755997978e-07	5.414040653922989e-07	2.265452492872207e-07	1.1647791842008137e-06
GTACTAAACTCCAACCTAGTTGTCGGGCCAAAATTGGCAACCCCATTTTACG	0.0	0.0	1.9063314509898863e-06	4.2586073374526844e-07	0.0	0.0	2.6282014779252976e-05	1.3809960171384367e-07	6.52549327508765e-08	1.350166124439951e-07	1.0828081307845979e-07	0.0	1.0128514645224467e-07
TTAACAAAGATGAAAAAATTTTACTCTAATCAAAAGTCAAGAGACTTTAGAA	0.0	0.0	0.0	0.0	0.0	3.8532834084809225e-07	0.0	3.452490042846092e-07	6.52549327508765e-08	2.700332248879902e-07	2.7070203269614945e-07	4.077814487169972e-07	3.5449801258285633e-07
ACACTAACATGCAAGGACGTTAATTCTACATAACAAAAAAATCGATTGACAC	0.0	0.0	0.0	0.0	0.0	7.064352915548358e-07	0.0	3.452490042846092e-07	4.567845292561355e-07	4.793089741761826e-06	0.0	0.0	0.0
GCGGGAATAATAAACAGAGTTGGCTTGTACCAAGACAAAAAACTGTTATTTA	3.837530472390407e-06	2.3273905355500175e-06	3.8126629019797727e-06	2.129303668726342e-06	2.852776626941752e-06	3.5963978479155278e-06	0.0	4.14298805141531e-06	4.3720804943087255e-06	3.645448535987868e-06	2.598739513883035e-06	3.7153420883104194e-06	3.5956226990546855e-06
CTAGGAATAGGGAAGCAGGTTGAGAGAGTATAAAACATAAGGTTGTTAGTGT	0.0	0.0	0.0	0.0	0.0	3.2110695070674353e-07	0.0	6.904980085692183e-08	1.30509865501753e-07	6.750830622199755e-08	1.0828081307845979e-07	9.061809971488828e-08	1.51927719678367e-07
AAAATAACAATAAATGCTCTTTCAACCCATGAAAGAATAATGGTTTTATAGT	0.0	0.0	0.0	0.0	0.0	3.2110695070674353e-07	0.0	1.3809960171384367e-07	1.9576479825262952e-07	6.07574755997978e-07	1.624212196176897e-07	4.530904985744414e-08	2.5321286613061163e-07
TCTACAAAAATTAAGCATATTAGTTAGAAGCAACAGGCAAACCGATTATGTA	1.2791768241301358e-06	1.6291733748850124e-06	1.4297485882424148e-06	1.7034429349810738e-06	1.6208958107623591e-06	1.99086309438181e-06	0.0	2.2786434282784207e-06	1.7618831842736656e-06	2.8353488613238972e-06	2.652879920422265e-06	1.4045805455807683e-06	1.0128514645224465e-06
GTTTAAAACTCAAAACCCTTTTAGAAGAAGCAACAGGCAAACCGATTATGTA	0.0	0.0	0.0	0.0	3.241791621524718e-07	3.2110695070674353e-07	0.0	4.833486059984529e-07	4.567845292561355e-07	4.7255814355398287e-07	1.624212196176897e-07	3.1716334900210894e-07	2.0257029290448933e-07
GGCCCAATCATCAATGTCATTTAGGCGAAGCAACAGGCAAACCGATTATGTA	1.2791768241301358e-06	1.2800647945525097e-06	2.382914313737358e-06	1.7034429349810738e-06	5.835224918744493e-07	8.348780718375333e-07	0.0	1.6571952205661242e-06	2.4144325117824306e-06	3.2403986986558827e-06	3.7898284577460928e-06	3.5341058888806427e-06	2.5827712345322388e-06
GTTTCAAAATCGAAATTGCTTTAAATGAAGCAACAGGCAAACCGATTATGTA	1.1192797211138688e-06	3.4910858033250264e-07	9.531657254949432e-07	6.387911006179026e-07	8.428658215964267e-07	1.0917636324029281e-06	0.0	4.833486059984529e-07	9.788239912631475e-07	4.0504983733198533e-07	4.872636588530691e-07	2.7185429914466483e-07	2.0257029290448933e-07
TATCCAACCTTCAATGGCTTTCCGCGAGTATAAAACATAAGGTTGTTAGTGT	0.0	0.0	0.0	0.0	5.18686659443955e-07	5.137711211307897e-07	0.0	2.0714940257076553e-07	1.9576479825262952e-07	5.400664497759804e-07	2.1656162615691957e-07	2.7185429914466483e-07	4.0514058580897866e-07
CTTTGAATTGTGAAAGTATTTTAGGAGAAGCAACAGGCAAACCGATTATGTA	1.1192797211138688e-06	8.145866874425062e-07	1.9063314509898863e-06	4.2586073374526844e-07	5.835224918744493e-07	9.633208521202306e-07	0.0	8.285976102830621e-07	7.178042602596416e-07	1.0801328995519608e-06	9.203869111669082e-07	8.608719472914386e-07	8.102811716179573e-07
CACTGAAAATTTAACATCGTTTAGGCTAATCAAAAGTCAAGAGACTTTAGAA	1.1192797211138688e-06	1.978281955217515e-06	1.9063314509898863e-06	2.7680947693442446e-06	1.2967166486098873e-06	1.2844278028269741e-06	0.0	1.311946216281515e-06	9.788239912631475e-07	8.776079808859682e-07	5.414040653922989e-07	1.0874171965786593e-06	5.570683054873456e-07
GCAGCAAACTCGAAGAGAGTTGCATCGTTGGAAGTCTCAAGATTTTTTGTTC	0.0	9.30956214220007e-07	7.148742941212074e-07	4.2586073374526844e-07	1.03737331888791e-06	7.064352915548358e-07	0.0	2.7619920342768734e-07	4.567845292561355e-07	3.375415311099878e-07	4.872636588530691e-07	6.79635747861662e-07	5.570683054873456e-07
CGGGTAAACTCGAAAAGCTTTTGGAAGAAGCAACAGGCAAACCGATTATGTA	0.0	0.0	0.0	0.0	7.13194156735438e-07	6.422139014134871e-07	0.0	4.833486059984529e-07	2.61019731003506e-07	3.375415311099878e-07	4.872636588530691e-07	4.530904985744414e-07	3.03855439356734e-07
TATGCAAAGATCAAATCAGTTGATGAACTACAAAGAACAAGAATCTTGCCTT	0.0	0.0	1.191457156868679e-06	0.0	0.0	0.0	4.380335796542163e-06	0.0	0.0	0.0	0.0	0.0	0.0
ATAAAAAAGGAGAATATGTTTTAAAATAATCAAAAGTCAAGAGACTTTAGAA	7.994855150813349e-07	4.654781071100035e-07	4.765828627474716e-07	1.4905125681084395e-06	9.725374864574154e-07	7.706566816961845e-07	0.0	8.285976102830621e-07	9.788239912631475e-07	7.425913684419731e-07	1.0828081307845978e-06	6.343266980042179e-07	5.064257322612233e-07
GCCAAAACATTCAATGAATTTGCATCGCCAAAATTGGCAACCCCATTTTACG	0.0	9.30956214220007e-07	3.0977886078585654e-06	4.2586073374526844e-07	1.945074972914831e-07	0.0	8.760671593084326e-06	0.0	0.0	6.750830622199755e-08	1.0828081307845979e-07	0.0	3.03855439356734e-07
TAAACAAAAGTCAAAAAGGTTAAAAAGTTGGAAGTCTCAAGATTTTTTGTTC	4.477118884455475e-06	3.3747162765475257e-06	4.52753719610098e-06	5.110328804943221e-06	7.909971556520312e-06	7.321238476113753e-06	8.760671593084326e-06	5.662083670267591e-06	8.02635672835781e-06	5.6706977226477945e-06	7.525516508952956e-06	6.705739378901732e-06	6.4822493729436586e-06
GCATGAACTGCTAAAGGAGTTTCTATGTACCAAGACAAAAAACTGTTATTTA	3.3578391633416064e-06	1.6291733748850124e-06	3.0977886078585654e-06	1.7034429349810738e-06	2.07474663777582e-06	2.5688556056539483e-06	4.380335796542163e-06	2.002444224850733e-06	2.349177579031554e-06	2.430299023991912e-06	1.9490546354122763e-06	8.608719472914386e-07	1.4686346235575475e-06
GAAGGAATCCTTAAATTTTTTACTCCCTACGAAGACGCAACCAAATTGGTTA	0.0	0.0	0.0	0.0	3.241791621524718e-07	3.8532834084809225e-07	0.0	6.904980085692183e-08	3.9152959650525905e-07	4.0504983733198533e-07	5.414040653922989e-07	1.8123619942977655e-07	1.51927719678367e-07
TTACAAAGTGCAAAACTATTTTTACTGAAGCAACAGGCAAACCGATTATGTA	0.0	0.0	0.0	0.0	0.0	0.0	0.0	3.452490042846092e-07	6.52549327508765e-07	3.375415311099878e-07	3.7898284577460927e-07	3.624723988595531e-07	4.55783159035101e-07
TTCCAAAACTTTAATTTGATTGGGACGTACCAAGACAAAAAACTGTTATTTA	2.5583536482602716e-06	1.6291733748850124e-06	9.531657254949432e-07	1.4905125681084395e-06	1.231880816179393e-06	1.1559850225442768e-06	4.380335796542163e-06	2.2095936274214987e-06	1.7618831842736656e-06	2.0252491866599268e-06	2.4363182942653453e-06	2.220143443014763e-06	2.481486088079994e-06
TCTGGAAGCCGTAATGAACTTGTTACGTTGGAAGTCTCAAGATTTTTTGTTC	1.1192797211138688e-06	5.818476338875044e-07	2.1446228823636223e-06	1.7034429349810738e-06	9.077016540269211e-07	1.0917636324029281e-06	4.380335796542163e-06	2.071494025707655e-06	3.262746637543825e-06	2.295282411547917e-06	2.7611607335007245e-06	2.62792489173176e-06	3.4436949793763184e-06
CTCGGAATTATGAAATTGATTTAGTTGAAGCAACAGGCAAACCGATTATGTA	1.9187652361952037e-06	3.723824856880028e-06	1.4297485882424148e-06	3.832746603707416e-06	3.0472841242332352e-06	1.6697561436750665e-06	0.0	1.3809960171384368e-06	2.5449423772841836e-06	2.0252491866599268e-06	1.624212196176897e-06	2.1748343931573186e-06	1.7724900629142816e-06
CCTACAATACCTAACATGATTTGGTGGCCAAAATTGGCAACCCCATTTTACG	0.0	0.0	0.0	0.0	0.0	0.0	9.198705172738542e-05	0.0	0.0	0.0	0.0	0.0	0.0
AGTAGAATCTTAAAAAGCTTTTTATAGAAGCAACAGGCAAACCGATTATGTA	0.0	0.0	0.0	0.0	4.5385082701346056e-07	7.706566816961845e-07	0.0	4.1429880514153106e-07	6.52549327508765e-07	2.0252491866599267e-07	3.7898284577460927e-07	6.79635747861662e-07	6.583534519395903e-07
ATCCTAATCACGAAATTGGTTAACGCAGTATAAAACATAAGGTTGTTAGTGT	0.0	0.0	0.0	0.0	0.0	0.0	0.0	0.0	0.0	0.0	0.0	0.0	2.5321286613061163e-07
TACTTAAACTCTAAATCACTTAACCAAGTATAAAACATAAGGTTGTTAGTGT	0.0	0.0	0.0	0.0	0.0	4.4954973098944097e-07	0.0	3.452490042846092e-07	1.9576479825262952e-07	5.400664497759804e-07	0.0	3.624723988595531e-07	0.0
CCACTAATGAGAAAGTCAATTGGGGCAGTATAAAACATAAGGTTGTTAGTGT	0.0	0.0	0.0	0.0	0.0	6.422139014134871e-07	0.0	4.1429880514153106e-07	2.61019731003506e-07	1.350166124439951e-07	0.0	0.0	0.0
ATCCGAAAGAGTAATTCGTTTCTATTGAAGCAACAGGCAAACCGATTATGTA	0.0	5.818476338875044e-07	0.0	6.387911006179026e-07	1.5560599783318649e-06	2.5688556056539487e-07	0.0	9.666972119969058e-07	3.9152959650525905e-07	1.2826578182179535e-06	4.872636588530691e-07	1.8123619942977655e-07	5.064257322612233e-08
CCCCAAAGTAAAAAGAAGATTACGCCCCATGAAAGAATAATGGTTTTATAGT	4.477118884455475e-06	5.702106812097543e-06	3.574371470606037e-06	3.6198162368347815e-06	3.0472841242332352e-06	3.2752908972087844e-06	4.380335796542163e-06	3.3143904411322485e-06	3.5890213012982076e-06	2.8353488613238972e-06	2.3821778877261154e-06	3.0357063404487573e-06	1.7218474896881592e-06
TGTCTAACTTTAAACTAGTTTGCTAGGTTGGAAGTCTCAAGATTTTTTGTTC	0.0	0.0	0.0	0.0	0.0	0.0	0.0	0.0	0.0	0.0	0.0	2.265452492872207e-07	5.064257322612233e-08
CCACGAACAGGTAACGAAGTTTAGTCCTACGAAGACGCAACCAAATTGGTTA	3.1979420603253394e-06	2.3273905355500175e-06	3.0977886078585654e-06	1.4905125681084395e-06	2.139582470206314e-06	1.348649192968323e-06	0.0	2.2095936274214987e-06	1.7618831842736656e-06	2.092757492881924e-06	1.7324930092553566e-06	2.1295253432998745e-06	1.7218474896881592e-06
CGGATAATCGCTAAATTTGTTAACTAGTTGGAAGTCTCAAGATTTTTTGTTC	1.1192797211138688e-06	1.3964343213300106e-06	7.148742941212074e-07	1.7034429349810738e-06	9.725374864574154e-07	1.0917636324029281e-06	0.0	1.0357470128538276e-06	1.6313733187719125e-06	3.375415311099878e-07	4.3312325231383915e-07	8.608719472914386e-07	5.570683054873456e-07
CAACGAAGTCACAATGCAATTAAGGAGTTGGAAGTCTCAAGATTTTTTGTTC	0.0	0.0	0.0	0.0	0.0	4.4954973098944097e-07	0.0	4.1429880514153106e-07	3.9152959650525905e-07	6.07574755997978e-07	7.038252850099886e-07	3.624723988595531e-07	4.55783159035101e-07
TGAAGAAAGACGAAATAACTTTATTGAGTATAAAACATAAGGTTGTTAGTGT	9.593826180976018e-07	1.1636952677750087e-06	1.4297485882424148e-06	4.2586073374526844e-07	9.077016540269211e-07	1.2844278028269741e-06	0.0	6.214482077122965e-07	4.567845292561355e-07	4.7255814355398287e-07	6.496848784707588e-07	5.437085982893297e-07	3.03855439356734e-07
CTTGTAAATATCAATGGTGTTGTTCTGTACCAAGACAAAAAACTGTTATTTA	4.317221781439208e-06	5.3529982317650404e-06	5.242411490222188e-06	4.04567697058005e-06	2.658269129650269e-06	4.49549730989441e-06	4.380335796542163e-06	4.833486059984528e-06	4.176315696056096e-06	5.198139579093811e-06	6.117865938932978e-06	4.304359736457193e-06	6.3303216532652914e-06
GCCATAAAGTGGAAGAAAATTCCTTCGAAGCAACAGGCAAACCGATTATGTA	7.994855150813349e-07	4.654781071100035e-07	0.0	1.064651834363171e-06	1.945074972914831e-07	5.137711211307897e-07	0.0	0.0	1.9576479825262952e-07	5.400664497759804e-07	0.0	0.0	0.0
ATTGCAACGGACAACGACGTTACTCACCATGAAAGAATAATGGTTTTATAGT	1.7588681331789367e-06	2.792868642660021e-06	9.531657254949432e-07	3.193955503089513e-06	1.6857316431928534e-06	1.4770919732510203e-06	0.0	1.4500458179953585e-06	7.178042602596416e-07	3.375415311099878e-07	4.872636588530691e-07	4.530904985744414e-08	5.064257322612233e-08
TAGCAAATCCCCAATATTATTATTGACCATGAAAGAATAATGGTTTTATAGT	9.593826180976018e-07	1.047325740997508e-06	0.0	0.0	6.483583243049437e-08	1.9266417042404613e-07	0.0	2.7619920342768734e-07	2.61019731003506e-07	2.0252491866599267e-07	4.3312325231383915e-07	4.077814487169972e-07	2.0257029290448933e-07
GTTGAAACAGTCAATCTACTTCACCTGTACCAAGACAAAAAACTGTTATTTA	1.9187652361952037e-06	1.3964343213300106e-06	1.6680400196161506e-06	0.0	1.1022091513184042e-06	7.706566816961845e-07	0.0	1.1738466145676713e-06	1.2398437222666536e-06	6.750830622199756e-07	1.4076505700199772e-06	6.343266980042179e-07	9.11566318070202e-07
TTCGCAATACGTAAATAGGTTGAGTGAGTATAAAACATAAGGTTGTTAGTGT	0.0	0.0	0.0	0.0	0.0	3.2110695070674353e-07	4.380335796542163e-06	1.3809960171384367e-07	2.61019731003506e-07	2.0252491866599267e-07	3.248424392353794e-07	5.890176481467738e-07	5.064257322612233e-07
GTCGAAAATTAGAATCTTCTTCACAAGAAGCAACAGGCAAACCGATTATGTA	9.593826180976018e-07	6.982171606650053e-07	1.9063314509898863e-06	8.517214674905369e-07	9.077016540269211e-07	3.8532834084809225e-07	4.380335796542163e-06	8.976474111399839e-07	9.788239912631475e-07	4.7255814355398287e-07	1.624212196176897e-07	6.79635747861662e-07	3.03855439356734e-07
GCTTTAATAAATAAGTTGTTTGATGCGAAGCAACAGGCAAACCGATTATGTA	0.0	0.0	0.0	0.0	0.0	0.0	0.0	6.904980085692184e-07	5.22039462007012e-07	3.375415311099878e-07	4.872636588530691e-07	5.437085982893297e-07	3.5449801258285633e-07
TGTACAACCGCGAAGGACCTTTAAACGTTGGAAGTCTCAAGATTTTTTGTTC	2.7182507512765385e-06	3.141977222992524e-06	4.765828627474716e-06	4.471537704325318e-06	4.408836605273617e-06	3.1468481169260867e-06	4.380335796542163e-06	3.1762908394184045e-06	4.111060763305219e-06	2.8353488613238972e-06	3.843968864285323e-06	3.579414938738087e-06	4.0007632848636645e-06
CACCAAATAGTAAAACGACTTATCGTGTTGGAAGTCTCAAGATTTTTTGTTC	3.6776333693741404e-06	4.189302963990032e-06	3.336080039232301e-06	2.7680947693442446e-06	3.954985778260156e-06	4.623940090177107e-06	4.380335796542163e-06	4.212037852272232e-06	4.894119956315738e-06	5.468172803981802e-06	4.601934555834541e-06	4.304359736457193e-06	4.608474163577132e-06
AACTAAATCCTAAAGGTGGTTGACAAAGTATAAAACATAAGGTTGTTAGTGT	0.0	0.0	0.0	0.0	5.18686659443955e-07	2.5688556056539487e-07	0.0	1.3809960171384367e-07	0.0	0.0	5.4140406539229893e-08	0.0	0.0
ATGATAACAACAAAGGCAGTTCATAATCCTAAAACACAAACCCCATTCTGGG	0.0	0.0	0.0	0.0	0.0	0.0	0.0	0.0	0.0	0.0	0.0	0.0	3.5449801258285633e-07
AAGTCAATAAAAACTACCTTCCCTGAGAAGCAACAGGCAAACCGATTATGTA	0.0	0.0	0.0	0.0	3.890149945829662e-07	2.5688556056539487e-07	0.0	6.904980085692183e-08	3.262746637543825e-07	3.375415311099878e-07	5.4140406539229893e-08	4.530904985744414e-08	0.0
CTCAGAAGCGTAAAAGCCGTTCTAAGGAAGCAACAGGCAAACCGATTATGTA	0.0	1.2800647945525097e-06	1.4297485882424148e-06	2.1293036687263422e-07	7.780299891659324e-07	7.706566816961845e-07	0.0	1.0357470128538276e-06	7.830591930105181e-07	8.776079808859682e-07	1.1910889438630577e-06	6.79635747861662e-07	9.11566318070202e-07
GCGTGAAGTAAGAAGGGGGTTGGCTCGTTGGAAGTCTCAAGATTTTTTGTTC	1.1192797211138688e-06	9.30956214220007e-07	7.148742941212074e-07	8.517214674905369e-07	1.03737331888791e-06	1.0275422422615795e-06	0.0	5.523984068553747e-07	5.22039462007012e-07	9.451162871079657e-07	9.745273177061382e-07	5.437085982893297e-07	6.583534519395903e-07
TGAATAAACTCAAAATAAATTAGGCAGTTGGAAGTCTCAAGATTTTTTGTTC	0.0	6.982171606650053e-07	2.382914313737358e-07	6.387911006179026e-07	1.2967166486098873e-06	7.706566816961845e-07	0.0	1.7952948222799677e-06	1.30509865501753e-06	1.4176744306619486e-06	1.1910889438630577e-06	1.5858167450105447e-06	1.215421757426936e-06
TATTTAACCCTAAAAAGGTTTTCGACTAATCAAAAGTCAAGAGACTTTAGAA	2.2385594422277376e-06	2.4437600623275184e-06	1.4297485882424148e-06	2.7680947693442446e-06	2.139582470206314e-06	3.4679550676328304e-06	0.0	2.2786434282784207e-06	2.8712170410385663e-06	1.7552159617719364e-06	2.7070203269614945e-06	3.081015390306201e-06	2.481486088079994e-06
CATCAAATAGATAACGTTGTTTAATAGTTGGAAGTCTCAAGATTTTTTGTTC	3.1979420603253394e-06	4.422042017545034e-06	5.242411490222188e-06	7.026702106796929e-06	7.4561207295068524e-06	7.513902646537799e-06	0.0	6.0073326745522e-06	6.72125807334028e-06	6.008239253757782e-06	8.445903420119863e-06	6.615121279186844e-06	6.938032531978759e-06
TTGTCAAGAGGCAATTTTCTTCCTGAGAAGCAACAGGCAAACCGATTATGTA	1.2791768241301358e-06	1.7455429016625133e-06	1.191457156868679e-06	8.517214674905369e-07	9.725374864574154e-07	3.2110695070674353e-07	0.0	8.976474111399839e-07	8.483141257613945e-07	8.776079808859682e-07	9.203869111669082e-07	8.608719472914386e-07	9.622088912963244e-07
ATACCAACTGTAAATAGAATTGGAAAGAAGCAACAGGCAAACCGATTATGTA	0.0	6.982171606650053e-07	0.0	6.387911006179026e-07	1.2967166486098874e-07	0.0	0.0	1.3809960171384367e-07	6.52549327508765e-08	1.350166124439951e-07	5.4140406539229893e-08	0.0	5.064257322612233e-08
GCGCCAAGCTGTAACATGCTTGCGGCGAAGCAACAGGCAAACCGATTATGTA	0.0	0.0	0.0	0.0	7.13194156735438e-07	0.0	0.0	0.0	0.0	0.0	0.0	0.0	0.0
TATCGAATATGCAATCGATTTGTAGTGAAGCAACAGGCAAACCGATTATGTA	2.8781478542928055e-06	2.792868642660021e-06	3.574371470606037e-06	1.916373301853708e-06	1.8802391404843367e-06	1.926641704240461e-06	0.0	1.1738466145676713e-06	1.5661183860210362e-06	1.5526910431059437e-06	1.7866334157945865e-06	1.2686533960084358e-06	1.2660643306530582e-06
ACATCAAAAGACAAATACTTTACTGTAGTATAAAACATAAGGTTGTTAGTGT	7.994855150813349e-07	1.2800647945525097e-06	0.0	4.2586073374526844e-07	3.241791621524718e-07	5.779925112721384e-07	0.0	4.833486059984529e-07	4.567845292561355e-07	6.750830622199755e-08	0.0	2.7185429914466483e-07	1.0128514645224467e-07
GGCAAAACAGGGAAGGGCGTTGTGGTGTTGGAAGTCTCAAGATTTTTTGTTC	3.6776333693741404e-06	1.7455429016625133e-06	1.6680400196161506e-06	2.981025136216879e-06	2.139582470206314e-06	1.7339775338164152e-06	0.0	2.485792830849186e-06	1.5008634532701597e-06	2.565315636435907e-06	1.8407738223338165e-06	2.1295253432998745e-06	1.823132636140404e-06
TACATAACTCCGAACAGATTTGATTTGAAGCAACAGGCAAACCGATTATGTA	0.0	9.30956214220007e-07	7.148742941212074e-07	8.517214674905369e-07	6.483583243049436e-07	8.990994619788819e-07	0.0	2.62389243256303e-06	1.8923930497754186e-06	1.0126245933299634e-06	9.745273177061382e-07	7.702538475765503e-07	1.7724900629142816e-06
CCACCAACAGGAAAGGGTATTGGGGGGAAGCAACAGGCAAACCGATTATGTA	1.2791768241301358e-06	1.2800647945525097e-06	2.621205745111094e-06	1.916373301853708e-06	2.5285974647892805e-06	1.1559850225442768e-06	4.380335796542163e-06	2.140543826564577e-06	1.30509865501753e-06	2.6328239426579047e-06	2.2197566681084256e-06	1.993598193727542e-06	2.17763064872326e-06
CAATAAATTATCAACGTAATTGTGTGAGTATAAAACATAAGGTTGTTAGTGT	0.0	5.818476338875044e-07	1.191457156868679e-06	6.387911006179026e-07	0.0	2.5688556056539487e-07	0.0	1.3809960171384367e-07	2.61019731003506e-07	1.350166124439951e-07	1.624212196176897e-07	2.265452492872207e-07	0.0
ATACGAACTCTCAACTCTTTTCACTTGTTGGAAGTCTCAAGATTTTTTGTTC	0.0	6.982171606650053e-07	1.6680400196161506e-06	8.517214674905369e-07	9.725374864574154e-07	6.422139014134871e-07	0.0	8.976474111399839e-07	9.13569058512271e-07	8.100996746639707e-07	9.203869111669082e-07	5.890176481467738e-07	4.0514058580897866e-07
TACGCAAGCTTTAACTGCGTTAGGGTTACATAACAAAAAAATCGATTGACAC	0.0	0.0	0.0	0.0	0.0	3.8532834084809225e-07	0.0	2.7619920342768734e-07	6.52549327508765e-08	0.0	0.0	0.0	0.0
GGAAGAATAGTCAAATTGCTTGGTTAGTACCAAGACAAAAAACTGTTATTTA	9.593826180976018e-07	1.6291733748850124e-06	1.9063314509898863e-06	6.387911006179026e-07	9.725374864574154e-07	2.1835272648058563e-06	0.0	1.242896415424593e-06	1.8923930497754186e-06	1.215149511995956e-06	1.0828081307845978e-06	1.4498895954382124e-06	1.1647791842008137e-06
GACCGAAGCCGGAAGCGGGTTGGGGGGTTGGAAGTCTCAAGATTTTTTGTTC	7.994855150813349e-07	1.1636952677750087e-06	1.4297485882424148e-06	8.517214674905369e-07	1.3615524810403818e-06	1.7981989239577639e-06	0.0	7.595478094261403e-07	1.2398437222666536e-06	6.750830622199756e-07	1.1910889438630577e-06	7.249447977191062e-07	8.609237448440796e-07
TCTCAAATGTTGAAAGATCTTTTCAGGTTGGAAGTCTCAAGATTTTTTGTTC	1.4390739271464027e-06	8.145866874425062e-07	7.148742941212074e-07	4.2586073374526844e-07	1.1022091513184042e-06	1.0917636324029281e-06	0.0	9.666972119969058e-07	1.4356085205192831e-06	8.776079808859682e-07	1.028667724245368e-06	1.1780352962935476e-06	6.583534519395903e-07
ACATGAAGTTATAATGGAGTTTAAAGTAATCAAAAGTCAAGAGACTTTAGAA	1.9187652361952037e-06	1.5128038481075115e-06	7.148742941212074e-07	1.2775822012358053e-06	1.5560599783318649e-06	2.3119700450885536e-06	0.0	1.7952948222799677e-06	1.696628251522789e-06	1.6877076555499388e-06	1.028667724245368e-06	2.1295253432998745e-06	1.2660643306530582e-06
AGTCTAAGTTCTAAAATCATTCTCATCCATGAAAGAATAATGGTTTTATAGT	1.4390739271464027e-06	2.094651481995016e-06	1.6680400196161506e-06	1.2775822012358053e-06	3.890149945829662e-07	2.5688556056539487e-07	0.0	6.904980085692183e-08	0.0	3.375415311099878e-07	0.0	0.0	5.064257322612233e-08
GTCTCAAACTTAAAGTAGTTTGTGTTAGTATAAAACATAAGGTTGTTAGTGT	7.994855150813349e-07	1.6291733748850124e-06	1.191457156868679e-06	1.064651834363171e-06	9.077016540269211e-07	1.0917636324029281e-06	0.0	4.833486059984529e-07	1.9576479825262952e-07	4.0504983733198533e-07	3.248424392353794e-07	1.0874171965786593e-06	8.102811716179573e-07
CTGCAAAGTGTGAAAAAGCTTTGAAAGTACCAAGACAAAAAACTGTTATTTA	1.5989710301626697e-06	9.30956214220007e-07	1.4297485882424148e-06	1.064651834363171e-06	3.241791621524718e-07	9.633208521202306e-07	0.0	4.1429880514153106e-07	7.830591930105181e-07	5.400664497759804e-07	3.7898284577460927e-07	6.79635747861662e-07	2.0257029290448933e-07
GGACCAAGTATCAAGTTGATTCGTTTCAGATAAATAACAAATCAATTTACTC	0.0	1.6291733748850124e-06	0.0	2.1293036687263422e-07	5.835224918744493e-07	3.8532834084809225e-07	0.0	2.7619920342768734e-07	0.0	1.350166124439951e-07	0.0	0.0	0.0
TATTTAAAAATTAACGCCATTGTATTGAAGCAACAGGCAAACCGATTATGTA	2.2385594422277376e-06	2.4437600623275184e-06	2.382914313737358e-06	2.5551644024716105e-06	2.9824482918027407e-06	3.2110695070674353e-06	0.0	2.3476932291353426e-06	1.30509865501753e-06	1.957740880437929e-06	1.4617909765592071e-06	1.9029800940126536e-06	1.215421757426936e-06
TTTCCAATCAATAATCCAGTTATGTTGTACCAAGACAAAAAACTGTTATTTA	7.994855150813349e-07	1.3964343213300106e-06	2.382914313737358e-07	8.517214674905369e-07	9.077016540269211e-07	5.779925112721384e-07	0.0	7.595478094261403e-07	5.22039462007012e-07	1.0801328995519608e-06	9.745273177061382e-07	9.061809971488828e-07	4.0514058580897866e-07
CCTCCAACGTAAAATGACTTTGGTAAAGTATAAAACATAAGGTTGTTAGTGT	0.0	0.0	0.0	0.0	3.890149945829662e-07	3.2110695070674353e-07	0.0	4.833486059984529e-07	9.788239912631475e-07	6.07574755997978e-07	5.414040653922989e-07	8.608719472914386e-07	1.215421757426936e-06
GGTCAAAAGTGGAACTAGTTTACACAGTACCAAGACAAAAAACTGTTATTTA	0.0	0.0	2.621205745111094e-06	2.3422340355989765e-06	3.7604782809686735e-06	2.633076995795297e-06	0.0	2.2095936274214987e-06	1.8923930497754186e-06	2.7678405551018996e-06	1.4076505700199772e-06	2.673233941589204e-06	2.937269247115095e-06
CAATTAATCCGTAATTCGTTTGACAGAGTATAAAACATAAGGTTGTTAGTGT	0.0	0.0	0.0	0.0	3.890149945829662e-07	8.348780718375333e-07	0.0	2.0714940257076553e-07	4.567845292561355e-07	2.700332248879902e-07	2.1656162615691957e-07	5.890176481467738e-07	4.55783159035101e-07
CGCCAAAGATGGAACGTAGTTGCGTGGTTGGAAGTCTCAAGATTTTTTGTTC	4.157324678422941e-06	4.887520124655037e-06	8.340200098080754e-06	4.04567697058005e-06	2.3989257999282915e-06	2.697298385936646e-06	4.380335796542163e-06	3.6596394454168574e-06	2.4144325117824306e-06	4.658073129317831e-06	3.140143579275334e-06	2.3560705925870953e-06	2.8359841006628507e-06
CCGAAAATAATCAATAAAGTTACTGTTCCCTAAGAGTAAACCAAGTTGTATC	0.0	0.0	0.0	0.0	6.483583243049436e-07	1.2844278028269743e-07	0.0	6.904980085692183e-08	1.9576479825262952e-07	2.0252491866599267e-07	1.624212196176897e-07	4.530904985744414e-08	0.0
TATAGAAGTGGGAAATGACTTTACTAAGTATAAAACATAAGGTTGTTAGTGT	0.0	5.818476338875044e-07	0.0	4.2586073374526844e-07	5.18686659443955e-07	9.633208521202306e-07	0.0	6.214482077122965e-07	3.9152959650525905e-07	8.100996746639707e-07	3.7898284577460927e-07	2.265452492872207e-07	4.55783159035101e-07
CCCTCAATCTGCAAGGGTTTTTTTTTGTTGGAAGTCTCAAGATTTTTTGTTC	0.0	0.0	0.0	0.0	3.890149945829662e-07	3.2110695070674353e-07	4.380335796542163e-06	1.3809960171384367e-07	7.178042602596416e-07	2.700332248879902e-07	1.0828081307845979e-07	1.8123619942977655e-07	1.0128514645224467e-07
CGAATAACGTCAAAACGGTTTCTAATGAAGCAACAGGCAAACCGATTATGTA	0.0	0.0	0.0	0.0	3.241791621524718e-07	6.422139014134872e-08	0.0	2.7619920342768734e-07	1.9576479825262952e-07	1.350166124439951e-07	1.624212196176897e-07	4.077814487169972e-07	5.570683054873456e-07
AGCCAAAATGGTAAGCATTTTATTTGGTACCAAGACAAAAAACTGTTATTTA	1.7588681331789367e-06	3.258346749770025e-06	1.9063314509898863e-06	3.832746603707416e-06	4.7330157674260884e-06	3.5963978479155278e-06	0.0	2.002444224850733e-06	2.1534127807789245e-06	2.3627907177699146e-06	3.4108456119714832e-06	3.896578287740196e-06	1.823132636140404e-06
TGTGTAAACGGGAACAAAGTTATTGCAGTATAAAACATAAGGTTGTTAGTGT	4.637015987471742e-06	1.047325740997508e-06	7.148742941212074e-07	1.2775822012358053e-06	1.03737331888791e-06	9.633208521202306e-07	0.0	1.3809960171384368e-06	1.1093338567649005e-06	1.1476412057739585e-06	9.203869111669082e-07	1.5858167450105447e-06	4.55783159035101e-07
AACGTAACTGCTAATTAAGTTATTCAAGTATAAAACATAAGGTTGTTAGTGT	0.0	5.818476338875044e-07	0.0	2.1293036687263422e-07	3.241791621524718e-07	3.8532834084809225e-07	0.0	6.904980085692183e-08	0.0	0.0	0.0	0.0	0.0
TCTATAATTACCAAGAGGGTTGTCGGAGTATAAAACATAAGGTTGTTAGTGT	1.4390739271464027e-06	1.2800647945525097e-06	7.148742941212074e-07	1.2775822012358053e-06	1.3615524810403818e-06	1.2844278028269741e-06	0.0	1.5190956188522805e-06	1.1093338567649005e-06	1.4851827368839463e-06	8.121060980884485e-07	9.061809971488828e-07	1.1647791842008137e-06
TATGTAACCTCTAATGATGTTCATATGAAGCAACAGGCAAACCGATTATGTA	9.593826180976018e-07	1.1636952677750087e-06	2.382914313737358e-06	8.517214674905369e-07	1.231880816179393e-06	6.422139014134871e-07	0.0	9.666972119969058e-07	6.52549327508765e-07	1.6201993493279413e-06	2.598739513883035e-06	2.0842162934424303e-06	1.975060355818771e-06
TATTAAATTTTCAATGTACTTTCGTTGTTGGAAGTCTCAAGATTTTTTGTTC	9.593826180976018e-07	9.30956214220007e-07	1.4297485882424148e-06	1.7034429349810738e-06	2.139582470206314e-06	1.926641704240461e-06	4.380335796542163e-06	6.214482077122965e-07	1.2398437222666536e-06	1.3501661244399512e-06	1.0828081307845978e-06	1.31396244586588e-06	1.2660643306530582e-06
TTTCTAATTGTTAATGGTCTTACATGGTTGGAAGTCTCAAGATTTTTTGTTC	2.8781478542928055e-06	1.861912428440014e-06	3.8126629019797727e-06	4.04567697058005e-06	4.8626874322870774e-06	5.201932601449245e-06	1.3141007389626488e-05	2.969141436847639e-06	3.393256503045578e-06	2.902857167545895e-06	2.4904587008045752e-06	3.4434877891657544e-06	1.215421757426936e-06
TTTATAATCAGAAAGGCTATTTGATGGTTGGAAGTCTCAAGATTTTTTGTTC	4.796913090488009e-06	3.95656391043503e-06	4.289245764727245e-06	4.684468071197953e-06	5.446209924161527e-06	3.724840628198225e-06	0.0	4.073938250558388e-06	3.523766368547331e-06	2.3627907177699146e-06	4.222951710059931e-06	2.62792489173176e-06	4.1020484313159084e-06
AGTACAAACATAAATATCCTTTGCAAAGTATAAAACATAAGGTTGTTAGTGT	0.0	8.145866874425062e-07	9.531657254949432e-07	8.517214674905369e-07	7.13194156735438e-07	8.348780718375333e-07	0.0	8.976474111399839e-07	9.788239912631475e-07	8.776079808859682e-07	4.3312325231383915e-07	4.530904985744414e-07	4.0514058580897866e-07
AACGTAATTCGAAAAACCCTTAGTAGGTACCAAGACAAAAAACTGTTATTTA	0.0	8.145866874425062e-07	4.765828627474716e-07	0.0	6.483583243049437e-08	5.137711211307897e-07	0.0	4.833486059984529e-07	5.872943947578885e-07	8.100996746639707e-07	5.414040653922989e-07	3.624723988595531e-07	4.0514058580897866e-07
AACCCAATGAGAAAAATAATTGGGGTGAAGCAACAGGCAAACCGATTATGTA	7.994855150813349e-07	0.0	2.382914313737358e-07	0.0	5.835224918744493e-07	3.2110695070674353e-07	0.0	4.1429880514153106e-07	0.0	1.350166124439951e-07	0.0	4.530904985744414e-08	5.064257322612233e-08
AGCGAAATTAGTAACTGTCTTCTCCGGTTGGAAGTCTCAAGATTTTTTGTTC	1.2791768241301358e-06	2.3273905355500175e-06	4.0509543333535084e-06	2.129303668726342e-06	1.2967166486098873e-06	1.7981989239577639e-06	0.0	1.726245021423046e-06	1.174588789515777e-06	8.776079808859682e-07	9.745273177061382e-07	9.96799096863771e-07	1.4179920503314253e-06
CGTATAAATTTTAAGTCTCTTTTTTATAATCAAAAGTCAAGAGACTTTAGAA	0.0	0.0	0.0	0.0	0.0	3.8532834084809225e-07	0.0	1.3809960171384367e-07	1.30509865501753e-07	1.350166124439951e-07	2.1656162615691957e-07	1.3592714957233241e-07	1.51927719678367e-07
CCATCAAATAATAACATGTTTAACAGGTTGGAAGTCTCAAGATTTTTTGTTC	4.157324678422941e-06	2.211021008772517e-06	3.574371470606037e-06	3.832746603707416e-06	4.408836605273617e-06	4.431275919753061e-06	4.380335796542163e-06	5.040635462555294e-06	5.807689014828009e-06	6.210764172423775e-06	6.388567971629128e-06	5.029304534176299e-06	5.2161850422906e-06
ATGGGAAAACTAAACGGCATTTTACAGAAGCAACAGGCAAACCGATTATGTA	3.3578391633416064e-06	2.6764991158825202e-06	2.8594971764848296e-06	2.3422340355989765e-06	3.2417916215247183e-06	1.926641704240461e-06	0.0	2.554842631706108e-06	2.349177579031554e-06	2.092757492881924e-06	2.1656162615691956e-06	2.3560705925870953e-06	2.025702929044893e-06
CTAATAAACGACAAATAACTTTGCAAAGTATAAAACATAAGGTTGTTAGTGT	0.0	0.0	0.0	0.0	3.241791621524718e-07	5.779925112721384e-07	0.0	4.1429880514153106e-07	2.61019731003506e-07	2.0252491866599267e-07	5.414040653922989e-07	2.265452492872207e-07	4.0514058580897866e-07
TCTATAAAAATTAATGAATTTATGTTGTTGGAAGTCTCAAGATTTTTTGTTC	0.0	5.818476338875044e-07	4.765828627474716e-07	2.1293036687263422e-07	6.483583243049436e-07	1.4128705831096717e-06	0.0	8.285976102830621e-07	1.30509865501753e-06	8.100996746639707e-07	1.1369485373238277e-06	1.9029800940126536e-06	1.1647791842008137e-06
CGATCAAGCGGCAAAGGTCTTTTAGCTAATCAAAAGTCAAGAGACTTTAGAA	0.0	8.145866874425062e-07	2.382914313737358e-07	0.0	5.18686659443955e-07	8.348780718375333e-07	4.380335796542163e-06	1.3809960171384367e-07	3.9152959650525905e-07	6.750830622199755e-08	5.4140406539229893e-08	2.7185429914466483e-07	1.0128514645224467e-07
ATCATAAAATACAACTTATTTAAAAATAATCAAAAGTCAAGAGACTTTAGAA	0.0	6.982171606650053e-07	0.0	1.4905125681084395e-06	9.077016540269211e-07	8.990994619788819e-07	0.0	5.523984068553747e-07	7.830591930105181e-07	2.700332248879902e-07	2.7070203269614945e-07	4.077814487169972e-07	1.51927719678367e-07
GGGGAAACATATAATAGTCTTATAACAGTATAAAACATAAGGTTGTTAGTGT	0.0	0.0	0.0	0.0	0.0	0.0	0.0	0.0	0.0	0.0	0.0	2.265452492872207e-07	1.51927719678367e-07
ATCGCAAGGGGTAAGCCTGTTTAAAAGTTGGAAGTCTCAAGATTTTTTGTTC	1.7588681331789367e-06	8.145866874425062e-07	2.382914313737358e-07	1.2775822012358053e-06	1.231880816179393e-06	1.0917636324029281e-06	0.0	9.666972119969058e-07	8.483141257613945e-07	8.100996746639707e-07	9.745273177061382e-07	1.7217438945828772e-06	1.5699197700097923e-06
TGTGGAATGGTGAATGGGGTTTGGTGACTACAAAGAACAAGAATCTTGCCTT	0.0	5.818476338875044e-07	0.0	0.0	0.0	0.0	4.380335796542163e-06	0.0	0.0	6.750830622199755e-08	0.0	0.0	5.064257322612233e-08
CCATCAATAAAGAACGGGTTTTATATTAATCAAAAGTCAAGAGACTTTAGAA	0.0	0.0	0.0	0.0	6.483583243049436e-07	3.8532834084809225e-07	0.0	3.452490042846092e-07	3.262746637543825e-07	3.375415311099878e-07	4.3312325231383915e-07	7.249447977191062e-07	2.5321286613061163e-07
GTAGTAAAATAAAAGCTCATTACTTTGTTGGAAGTCTCAAGATTTTTTGTTC	2.2385594422277376e-06	2.5601295891050193e-06	1.6680400196161506e-06	2.5551644024716105e-06	3.501134951246696e-06	3.532176457774179e-06	0.0	2.900091635990717e-06	4.176315696056096e-06	2.1602657991039216e-06	2.4904587008045752e-06	2.446688692301983e-06	2.025702929044893e-06
TGATTAACCCATAATATTGTTTTAGAGAAGCAACAGGCAAACCGATTATGTA	1.1192797211138688e-06	6.982171606650053e-07	7.148742941212074e-07	4.2586073374526844e-07	6.483583243049437e-08	1.9266417042404613e-07	0.0	4.1429880514153106e-07	1.044078924014024e-06	5.400664497759804e-07	5.414040653922989e-07	4.077814487169972e-07	1.0128514645224467e-07
ACCTGAAGCGCGAAGGCTGTTGCGAGGTTGGAAGTCTCAAGATTTTTTGTTC	6.5557812236669454e-06	3.141977222992524e-06	5.242411490222188e-06	4.471537704325318e-06	4.279164940412628e-06	3.5963978479155278e-06	0.0	3.6596394454168574e-06	4.045805830554343e-06	5.198139579093811e-06	5.522321467001449e-06	6.071412680897515e-06	4.35526129744652e-06
ATAGGAAAGAGTAAAACCGTTTTGCTGTTGGAAGTCTCAAGATTTTTTGTTC	1.1192797211138688e-06	6.982171606650053e-07	2.382914313737358e-07	4.2586073374526844e-07	9.725374864574154e-07	1.1559850225442768e-06	0.0	3.452490042846092e-07	9.788239912631475e-07	1.2826578182179535e-06	9.745273177061382e-07	1.676434844725433e-06	1.7218474896881592e-06
TAGAAAATGTTGAAGGTGCTTAGCCAGAAGCAACAGGCAAACCGATTATGTA	1.5989710301626697e-06	1.6291733748850124e-06	3.336080039232301e-06	2.129303668726342e-06	2.269254135067303e-06	1.6697561436750665e-06	0.0	2.140543826564577e-06	3.262746637543825e-06	3.172890392433885e-06	3.898109270824553e-06	2.8544701410189807e-06	2.0763455022710154e-06
TAAAAAACAGTCAAATGTTTTTCATTGTTGGAAGTCTCAAGATTTTTTGTTC	1.9187652361952037e-06	1.861912428440014e-06	9.531657254949432e-07	1.064651834363171e-06	1.231880816179393e-06	1.348649192968323e-06	0.0	1.6571952205661242e-06	1.4356085205192831e-06	1.5526910431059437e-06	2.057335448490736e-06	1.993598193727542e-06	1.0128514645224465e-06
TGGCCAACCGCAAACGTACTTGGTCCGTTGGAAGTCTCAAGATTTTTTGTTC	4.796913090488009e-06	4.538411544322534e-06	5.718994352969659e-06	6.60084137305166e-06	7.520956561937347e-06	4.880825650742502e-06	0.0	7.802627496832167e-06	7.569572199101674e-06	8.843588115081679e-06	1.023253683591445e-05	9.6508276196356e-06	1.109072353652079e-05
GTTTCAATTTGGAAGTTTGTTTAGTTGAAGCAACAGGCAAACCGATTATGTA	7.834958047797082e-06	9.42593166897757e-06	7.863617235333282e-06	9.15600577552327e-06	9.855046529435144e-06	7.642345426820496e-06	0.0	9.252673314827527e-06	6.786513006091156e-06	8.438538277749694e-06	9.79941358360061e-06	7.249447977191062e-06	5.925181067456312e-06
GCACGAAACAGGAAAGCCGTTGACGGGTACCAAGACAAAAAACTGTTATTTA	2.0786623392114706e-06	2.792868642660021e-06	2.1446228823636223e-06	1.916373301853708e-06	2.07474663777582e-06	1.348649192968323e-06	0.0	3.452490042846092e-07	1.4356085205192831e-06	8.100996746639707e-07	5.414040653922989e-07	1.4045805455807683e-06	1.4179920503314253e-06
TCGCAAAATCTTAAGAAGCTTTGTGATCCCTAAGAGTAAACCAAGTTGTATC	9.593826180976018e-07	1.047325740997508e-06	1.6680400196161506e-06	8.517214674905369e-07	1.2967166486098873e-06	1.541313363392369e-06	0.0	1.3809960171384368e-06	1.4356085205192831e-06	5.400664497759804e-07	1.2452293504022876e-06	5.437085982893297e-07	1.0128514645224467e-07
TTACAAATCTCAAATTCGTTTGAAAACAGATAAATAACAAATCAATTTACTC	7.994855150813349e-07	3.4910858033250264e-07	0.0	0.0	0.0	0.0	0.0	0.0	0.0	0.0	0.0	0.0	0.0
AACCCAAACTGGAAAGAAGTTCGAAATAATCAAAAGTCAAGAGACTTTAGAA	0.0	0.0	0.0	0.0	0.0	1.2202064126856255e-06	0.0	7.595478094261403e-07	5.22039462007012e-07	4.7255814355398287e-07	6.496848784707588e-07	8.155628974339944e-07	4.0514058580897866e-07
CAAACAATATTCAACTAATTTTTTCGCAGATAAATAACAAATCAATTTACTC	9.433929077959751e-06	9.775040249310074e-06	4.289245764727245e-06	6.60084137305166e-06	2.269254135067303e-06	3.0184053366433893e-06	4.380335796542163e-06	1.1738466145676713e-06	7.178042602596416e-07	8.100996746639707e-07	3.248424392353794e-07	4.530904985744414e-08	5.064257322612233e-08
TGAAGAATGCTAAACTACTTTCATCTGTTGGAAGTCTCAAGATTTTTTGTTC	2.8781478542928055e-06	3.4910858033250266e-06	3.336080039232301e-06	4.897398438070587e-06	4.019821610690651e-06	3.98172618876362e-06	4.380335796542163e-06	2.8310418351337955e-06	3.91529596505259e-06	3.780465148431863e-06	3.3567052054322533e-06	2.5826158418743157e-06	2.6840563809844835e-06
TAGCTAAGTTGTAACCTTATTTCCTGTAATCAAAAGTCAAGAGACTTTAGAA	2.0786623392114706e-06	5.818476338875044e-07	1.6680400196161506e-06	6.387911006179026e-07	1.5560599783318649e-06	1.6697561436750665e-06	0.0	7.595478094261403e-07	2.088157848028048e-06	1.0801328995519608e-06	1.2452293504022876e-06	7.249447977191062e-07	4.0514058580897866e-07
CTGGTAATTAGCAATACGTTTTCTATGAAGCAACAGGCAAACCGATTATGTA	0.0	1.3964343213300106e-06	2.382914313737358e-07	2.1293036687263422e-07	4.5385082701346056e-07	7.706566816961845e-07	0.0	5.523984068553747e-07	1.30509865501753e-07	2.700332248879902e-07	1.0828081307845979e-07	4.530904985744414e-07	4.55783159035101e-07
CCGTAAACTAGTAACGAAATTATTTCCCATGAAAGAATAATGGTTTTATAGT	0.0	0.0	0.0	0.0	5.18686659443955e-07	5.779925112721384e-07	0.0	6.214482077122965e-07	7.830591930105181e-07	8.100996746639707e-07	4.872636588530691e-07	4.077814487169972e-07	6.07710878713468e-07
CATAAAATATCAAATATACTTATTTGGTTGGAAGTCTCAAGATTTTTTGTTC	1.2791768241301358e-06	6.982171606650053e-07	9.531657254949432e-07	1.916373301853708e-06	1.6208958107623591e-06	1.6697561436750665e-06	4.380335796542163e-06	1.9333944239938117e-06	2.7407071755368132e-06	2.2277741053259193e-06	2.7070203269614945e-06	2.8544701410189807e-06	3.089196966793462e-06
CGTTGAACTGTAAATAAATTTGGGCCGTTGGAAGTCTCAAGATTTTTTGTTC	3.3578391633416064e-06	4.654781071100035e-06	5.242411490222188e-06	2.3422340355989765e-06	3.954985778260156e-06	3.0184053366433893e-06	0.0	5.040635462555294e-06	4.2415706288069725e-06	5.063122966649817e-06	3.248424392353794e-06	2.945088240733869e-06	4.152691004542031e-06
GTGGTAAGCTTAAAACTGCTTGGAAAGTTGGAAGTCTCAAGATTTTTTGTTC	0.0	5.818476338875044e-07	2.382914313737358e-07	1.064651834363171e-06	1.8802391404843367e-06	1.7981989239577639e-06	0.0	1.1738466145676713e-06	1.1093338567649005e-06	8.100996746639707e-07	1.1910889438630577e-06	2.0842162934424303e-06	1.8737752093665263e-06
CTGTTAAAATACAAGCTTTTTGAGTGGTTGGAAGTCTCAAGATTTTTTGTTC	2.7182507512765385e-06	1.861912428440014e-06	3.0977886078585654e-06	2.981025136216879e-06	5.770389086313999e-06	3.98172618876362e-06	0.0	3.7286892462737794e-06	3.3280015702947015e-06	3.915481760875858e-06	3.248424392353794e-06	3.94188733759764e-06	3.3424098329240736e-06
AAAGCAAACAGTAATTAAATTGCAAACATTCAAACACGAATCGCTTTCTTAG	0.0	5.818476338875044e-07	4.765828627474716e-07	0.0	0.0	0.0	4.380335796542163e-06	6.904980085692183e-08	6.52549327508765e-08	0.0	3.7898284577460927e-07	0.0	2.0257029290448933e-07
CGTTTAATGTCCAATATAATTGTGTGGTTGGAAGTCTCAAGATTTTTTGTTC	5.756295708585611e-06	3.95656391043503e-06	5.0041200588484515e-06	2.981025136216879e-06	2.852776626941752e-06	3.339512287350133e-06	4.380335796542163e-06	3.6596394454168574e-06	2.8712170410385663e-06	3.84797345465386e-06	1.9490546354122763e-06	3.1716334900210894e-06	2.278915795175505e-06
TATGAAACTTAAAAATTTTTTTCACTGAAGCAACAGGCAAACCGATTATGTA	0.0	0.0	0.0	0.0	3.890149945829662e-07	4.4954973098944097e-07	0.0	6.214482077122965e-07	3.9152959650525905e-07	9.451162871079657e-07	2.7070203269614945e-07	1.8123619942977655e-07	0.0
GTATCAACTGTGAACATCATTAGATAAGTATAAAACATAAGGTTGTTAGTGT	7.994855150813349e-07	8.145866874425062e-07	1.191457156868679e-06	0.0	6.483583243049437e-08	3.8532834084809225e-07	0.0	2.7619920342768734e-07	1.30509865501753e-07	4.7255814355398287e-07	1.0828081307845979e-07	0.0	0.0
TCGTAAAAACGGAAACCAGTTCTGACAGTATAAAACATAAGGTTGTTAGTGT	7.994855150813349e-07	8.145866874425062e-07	7.148742941212074e-07	1.4905125681084395e-06	9.725374864574154e-07	6.422139014134871e-07	0.0	5.523984068553747e-07	4.567845292561355e-07	5.400664497759804e-07	2.1656162615691957e-07	3.1716334900210894e-07	4.0514058580897866e-07
TTATTAATGATTAATGGCGTTACTACGTTGGAAGTCTCAAGATTTTTTGTTC	0.0	0.0	0.0	0.0	3.890149945829662e-07	5.779925112721384e-07	0.0	1.3809960171384367e-07	1.9576479825262952e-07	0.0	0.0	0.0	0.0
TACACAATTTTGAATATTCTTTTTTAAGTATAAAACATAAGGTTGTTAGTGT	7.994855150813349e-07	1.1636952677750087e-06	2.382914313737358e-07	1.916373301853708e-06	1.6857316431928534e-06	1.6697561436750665e-06	0.0	1.0357470128538276e-06	2.4144325117824306e-06	1.215149511995956e-06	1.6783526027161267e-06	2.1295253432998745e-06	1.063494037748569e-06
ATTTCAAACAAAAAAAGGGTTCCCGGGAAGCAACAGGCAAACCGATTATGTA	1.7588681331789367e-06	1.6291733748850124e-06	1.6680400196161506e-06	2.3422340355989765e-06	2.463761632358786e-06	2.1193058746645076e-06	0.0	1.4500458179953585e-06	1.4356085205192831e-06	2.092757492881924e-06	1.028667724245368e-06	1.359271495723324e-06	1.063494037748569e-06
GTCCGAATTATGAATGCTATTGCCTGGAAGCAACAGGCAAACCGATTATGTA	1.1192797211138688e-06	8.145866874425062e-07	1.4297485882424148e-06	1.7034429349810738e-06	1.1022091513184042e-06	1.0917636324029281e-06	0.0	8.976474111399839e-07	1.9576479825262952e-07	6.07574755997978e-07	8.121060980884485e-07	3.624723988595531e-07	6.07710878713468e-07
TATGAAACACCAAAGCGTTTTTTGTTGAAGCAACAGGCAAACCGATTATGTA	7.994855150813349e-07	6.982171606650053e-07	9.531657254949432e-07	0.0	7.13194156735438e-07	5.779925112721384e-07	0.0	2.0714940257076553e-07	7.178042602596416e-07	5.400664497759804e-07	2.1656162615691957e-07	4.530904985744414e-07	3.5449801258285633e-07
ACAGTAACGTGTAAGGTTTTTGATGTGTTGGAAGTCTCAAGATTTTTTGTTC	0.0	0.0	0.0	1.064651834363171e-06	4.5385082701346056e-07	2.5688556056539487e-07	0.0	5.523984068553747e-07	1.174588789515777e-06	4.7255814355398287e-07	7.038252850099886e-07	4.077814487169972e-07	5.064257322612233e-07
ACATCAATAATAAAGCGGATTCGTAAACTACAAAGAACAAGAATCTTGCCTT	0.0	0.0	0.0	0.0	3.241791621524718e-07	0.0	8.760671593084326e-06	0.0	0.0	0.0	0.0	0.0	0.0
ATATGAAGAACTAACATTCTTTGTCAGTTGGAAGTCTCAAGATTTTTTGTTC	0.0	0.0	0.0	0.0	0.0	0.0	0.0	0.0	3.9152959650525905e-07	2.0252491866599267e-07	2.7070203269614945e-07	3.1716334900210894e-07	0.0
TACCAAAACACGAACTTACTTTTTCTTAATCAAAAGTCAAGAGACTTTAGAA	0.0	0.0	0.0	0.0	4.5385082701346056e-07	1.348649192968323e-06	0.0	2.7619920342768734e-07	4.567845292561355e-07	1.1476412057739585e-06	9.203869111669082e-07	9.061809971488828e-07	1.063494037748569e-06
CGTGAAACTGGTAACGCGGTTAGCAATCCCTAAGAGTAAACCAAGTTGTATC	0.0	1.1636952677750087e-06	1.191457156868679e-06	4.2586073374526844e-07	0.0	3.2110695070674353e-07	0.0	4.833486059984529e-07	5.22039462007012e-07	2.700332248879902e-07	6.496848784707588e-07	1.8123619942977655e-07	3.03855439356734e-07
TGGCGAAAAGTGAACCGGCTTGGTGATAATCAAAAGTCAAGAGACTTTAGAA	1.7588681331789367e-06	3.3747162765475257e-06	1.9063314509898863e-06	1.2775822012358053e-06	2.3340899674977974e-06	1.6055347535337177e-06	0.0	1.1738466145676713e-06	2.218667713529801e-06	1.6201993493279413e-06	2.2197566681084256e-06	2.038907243584986e-06	1.215421757426936e-06
GGTATAACGTCTAAGGACGTTCCGGTAGTATAAAACATAAGGTTGTTAGTGT	0.0	0.0	0.0	0.0	0.0	0.0	0.0	0.0	0.0	0.0	0.0	2.7185429914466483e-07	1.51927719678367e-07
AGATTAAGTTTCAAGCGTATTGACCAGAAGCAACAGGCAAACCGATTATGTA	1.9187652361952037e-06	1.6291733748850124e-06	2.8594971764848296e-06	1.4905125681084395e-06	1.2967166486098873e-06	1.7339775338164152e-06	0.0	2.62389243256303e-06	2.4144325117824306e-06	1.822724267993934e-06	1.7866334157945865e-06	1.0421081467212152e-06	1.215421757426936e-06
TCCTAAATTAATAATATAATTGAGAAGTTGGAAGTCTCAAGATTTTTTGTTC	0.0	0.0	0.0	0.0	4.5385082701346056e-07	2.5688556056539487e-07	0.0	0.0	2.61019731003506e-07	0.0	4.872636588530691e-07	7.702538475765503e-07	3.03855439356734e-07
TACACAAATTAAAAAGAACTTTCTTCTAATCAAAAGTCAAGAGACTTTAGAA	0.0	0.0	0.0	0.0	0.0	6.422139014134871e-07	0.0	5.523984068553747e-07	3.262746637543825e-07	0.0	2.7070203269614945e-07	2.265452492872207e-07	1.51927719678367e-07
ACATTAACTCAAAAACAGATTGTCATCGTGCAAGTGATAATAATATTTTACG	0.0	0.0	0.0	0.0	0.0	0.0	0.0	0.0	0.0	9.451162871079657e-07	0.0	0.0	0.0
GTAGTAAAACTGAATCAGATTATTGAGTTGGAAGTCTCAAGATTTTTTGTTC	0.0	0.0	0.0	0.0	5.835224918744493e-07	2.5688556056539487e-07	0.0	0.0	0.0	0.0	0.0	0.0	0.0
AGTTAAACACTAAACGCAATTCATGTGTTGGAAGTCTCAAGATTTTTTGTTC	7.994855150813349e-07	8.145866874425062e-07	1.191457156868679e-06	1.064651834363171e-06	1.750567475623348e-06	2.5688556056539483e-06	0.0	1.9333944239938117e-06	3.197491704792949e-06	3.1053820862118874e-06	1.570071789637667e-06	1.2233443461509916e-06	8.102811716179573e-07
AAAATAATGGTTAAGGGGGTTTGTGCGTTGGAAGTCTCAAGATTTTTTGTTC	9.593826180976018e-07	9.30956214220007e-07	9.531657254949432e-07	8.517214674905369e-07	6.483583243049436e-07	7.064352915548358e-07	0.0	6.904980085692184e-07	4.567845292561355e-07	4.7255814355398287e-07	4.872636588530691e-07	3.624723988595531e-07	2.5321286613061163e-07
CAGGTAAATGCAAAAAGGTTTCATGAGAAGCAACAGGCAAACCGATTATGTA	3.6776333693741404e-06	3.840194383657529e-06	4.52753719610098e-06	3.6198162368347815e-06	2.9176124593722466e-06	3.853283408480922e-06	4.380335796542163e-06	3.866788847987623e-06	2.7407071755368132e-06	3.84797345465386e-06	3.031862766196874e-06	2.5373067920168715e-06	2.430843514853872e-06
AATGCAACCTGTAAACAGATTATGTGGAAGCAACAGGCAAACCGATTATGTA	3.997427575406674e-06	3.6074553301025276e-06	5.480702921595924e-06	2.981025136216879e-06	3.1121199566637297e-06	2.5688556056539483e-06	8.760671593084326e-06	3.038191237704561e-06	2.0229029152771714e-06	4.185514985763848e-06	2.2738970746476555e-06	2.038907243584986e-06	3.3424098329240736e-06
CATATAAACTCTAAAGGCGTTTGCTCGTACGAACTAAAAATTATATTTGCCA	0.0	5.818476338875044e-07	9.531657254949432e-07	4.2586073374526844e-07	0.0	0.0	8.760671593084326e-06	0.0	0.0	0.0	1.0828081307845979e-07	0.0	0.0
CACACAATATGTAATATCCTTGGATAGTTGGAAGTCTCAAGATTTTTTGTTC	1.5989710301626697e-06	1.047325740997508e-06	4.765828627474716e-07	8.517214674905369e-07	7.13194156735438e-07	3.2110695070674353e-07	0.0	6.214482077122965e-07	1.9576479825262952e-07	4.0504983733198533e-07	4.3312325231383915e-07	3.624723988595531e-07	4.55783159035101e-07
GGGGCAAGTCCAAAGGGGTTTCCGGCGTACCAAGACAAAAAACTGTTATTTA	2.2385594422277376e-06	1.047325740997508e-06	1.6680400196161506e-06	6.387911006179026e-07	9.077016540269211e-07	1.541313363392369e-06	4.380335796542163e-06	1.1738466145676713e-06	1.1093338567649005e-06	1.0126245933299634e-06	1.1369485373238277e-06	1.4498895954382124e-06	1.3167069038791806e-06
TTGTTAACCATTAATTCTTTTCTTTGGTTGGAAGTCTCAAGATTTTTTGTTC	1.2791768241301358e-06	1.1636952677750087e-06	1.191457156868679e-06	1.4905125681084395e-06	9.725374864574154e-07	2.247748654947205e-06	4.380335796542163e-06	2.2786434282784207e-06	1.5661183860210362e-06	2.4978073302139094e-06	1.8407738223338165e-06	2.401379642444539e-06	2.0763455022710154e-06
GCGGGAACCGTTAATCCCGTTAGTCGGAAGCAACAGGCAAACCGATTATGTA	0.0	0.0	0.0	0.0	3.890149945829662e-07	1.2844278028269743e-07	0.0	2.0714940257076553e-07	1.30509865501753e-07	2.0252491866599267e-07	7.579656915492185e-07	3.1716334900210894e-07	6.583534519395903e-07
TATCCAAATAATAAGCTGTTTTGACTGTTGGAAGTCTCAAGATTTTTTGTTC	2.3984565452440046e-06	8.145866874425062e-07	1.191457156868679e-06	1.4905125681084395e-06	4.5385082701346056e-07	4.4954973098944097e-07	0.0	1.1047968137107493e-06	1.6313733187719125e-06	1.0126245933299634e-06	4.3312325231383915e-07	5.890176481467738e-07	1.3167069038791806e-06
GCTCTAATCTATAATGTCATTCGCTGGTTGGAAGTCTCAAGATTTTTTGTTC	3.3578391633416064e-06	5.2366287049875395e-06	5.480702921595924e-06	4.897398438070587e-06	2.269254135067303e-06	2.5688556056539483e-06	0.0	4.073938250558388e-06	3.980550897803466e-06	4.185514985763848e-06	4.385372929677621e-06	2.8544701410189807e-06	2.3295583684016273e-06
GAGTCAAACAGAAAATACATTGGTCGGAAGCAACAGGCAAACCGATTATGTA	3.1979420603253394e-06	1.2800647945525097e-06	3.574371470606037e-06	3.193955503089513e-06	1.750567475623348e-06	8.348780718375333e-07	0.0	2.140543826564577e-06	1.3703535877684066e-06	1.4176744306619486e-06	2.1656162615691956e-06	9.061809971488828e-07	1.367349477105303e-06
CGTTCAACCTCCAAGTTATTTTCCCGGAAGCAACAGGCAAACCGATTATGTA	7.994855150813349e-07	1.861912428440014e-06	4.765828627474716e-07	1.7034429349810738e-06	1.4912241459013704e-06	1.0917636324029281e-06	4.380335796542163e-06	2.7619920342768734e-07	4.567845292561355e-07	4.0504983733198533e-07	3.7898284577460927e-07	3.624723988595531e-07	2.5321286613061163e-07
GTACCAACGGAAAATAGACTTGCTCAGCCAAAATTGGCAACCCCATTTTACG	0.0	0.0	1.9063314509898863e-06	0.0	0.0	0.0	1.7521343186168652e-05	0.0	0.0	0.0	5.4140406539229893e-08	0.0	1.51927719678367e-07
AAATGAACTGGGAAGGAGTTTTCTTTAGTATAAAACATAAGGTTGTTAGTGT	0.0	0.0	0.0	0.0	3.241791621524718e-07	9.633208521202306e-07	0.0	3.452490042846092e-07	5.872943947578885e-07	4.7255814355398287e-07	5.414040653922989e-07	6.343266980042179e-07	4.55783159035101e-07
ACTTGAATACTGAATAATCTTTTTTTGTACCAAGACAAAAAACTGTTATTTA	2.2385594422277376e-06	1.3964343213300106e-06	7.148742941212074e-07	1.2775822012358053e-06	2.852776626941752e-06	1.7981989239577639e-06	0.0	6.904980085692184e-07	1.957647982526295e-06	1.215149511995956e-06	1.570071789637667e-06	2.3560705925870953e-06	1.063494037748569e-06
AAGTTAAATATTAAGATCATTTAGGCGAAGCAACAGGCAAACCGATTATGTA	7.994855150813349e-07	8.145866874425062e-07	2.382914313737358e-07	1.2775822012358053e-06	1.1022091513184042e-06	5.137711211307897e-07	0.0	6.214482077122965e-07	9.13569058512271e-07	7.425913684419731e-07	5.955444719315288e-07	9.96799096863771e-07	9.622088912963244e-07
CGGTTAACAAGTAACTAACTTGGCATAGTATAAAACATAAGGTTGTTAGTGT	0.0	9.30956214220007e-07	0.0	0.0	1.945074972914831e-07	2.5688556056539487e-07	0.0	1.3809960171384367e-07	0.0	6.750830622199755e-08	2.7070203269614945e-07	1.3592714957233241e-07	2.5321286613061163e-07
TTCCTAATTGGTAAGGGCGTTTTGTCCAGATAAATAACAAATCAATTTACTC	2.0147034980049638e-05	1.698995090951513e-05	4.765828627474716e-06	9.15600577552327e-06	3.1121199566637297e-06	2.889962556360692e-06	4.380335796542163e-06	1.311946216281515e-06	1.044078924014024e-06	1.0801328995519608e-06	2.7070203269614945e-07	7.702538475765503e-07	1.0128514645224467e-07
GCATTAATTTCAAATGAAATTCCCTGAGTATAAAACATAAGGTTGTTAGTGT	0.0	5.818476338875044e-07	0.0	0.0	6.483583243049437e-08	6.422139014134872e-08	0.0	0.0	0.0	0.0	0.0	0.0	0.0
GTATGAAATAATAAAATCGTTTCATAGTTGGAAGTCTCAAGATTTTTTGTTC	1.9187652361952037e-06	5.818476338875044e-07	1.191457156868679e-06	8.517214674905369e-07	1.2967166486098873e-06	2.3119700450885536e-06	0.0	1.4500458179953585e-06	1.044078924014024e-06	5.400664497759804e-07	1.1369485373238277e-06	5.437085982893297e-07	5.570683054873456e-07
CTAAAAATAGCCAAAATGGTTTAGACGTACCAAGACAAAAAACTGTTATTTA	2.5583536482602716e-06	3.95656391043503e-06	4.289245764727245e-06	2.7680947693442446e-06	2.9176124593722466e-06	4.431275919753061e-06	0.0	4.419187254842997e-06	2.6754522427859367e-06	4.118006679541851e-06	3.140143579275334e-06	3.307560639593422e-06	3.2411246864718293e-06
TCCTTAATCTACAAGCTACTTGACTTGCCAAAATTGGCAACCCCATTTTACG	0.0	0.0	1.191457156868679e-06	0.0	0.0	0.0	1.3141007389626488e-05	0.0	0.0	0.0	5.4140406539229893e-08	0.0	0.0
GCTATAATTTGAAAAGGCTTTACAACGTTGGAAGTCTCAAGATTTTTTGTTC	2.0786623392114706e-06	1.6291733748850124e-06	2.621205745111094e-06	2.3422340355989765e-06	2.139582470206314e-06	1.4128705831096717e-06	0.0	1.5881454197092023e-06	2.8059621082876897e-06	2.295282411547917e-06	3.031862766196874e-06	2.990397290591313e-06	2.734698954210606e-06
AGGAGAAGCTTTAATGCGGTTACCTATAATCAAAAGTCAAGAGACTTTAGAA	2.3984565452440046e-06	8.145866874425062e-07	2.382914313737358e-07	1.2775822012358053e-06	1.426388313470876e-06	1.926641704240461e-06	0.0	1.1738466145676713e-06	1.5661183860210362e-06	1.0801328995519608e-06	5.414040653922989e-07	9.514900470063268e-07	7.596385983918349e-07
TGATAAAGAAGGAATCATTTTTCAAGGTACCAAGACAAAAAACTGTTATTTA	0.0	0.0	0.0	0.0	0.0	7.706566816961845e-07	0.0	2.7619920342768734e-07	5.872943947578885e-07	6.07574755997978e-07	4.872636588530691e-07	7.702538475765503e-07	3.03855439356734e-07
ATGCAAATGTGCAAGTAATTTACTGATCCTAAAACACAAACCCCATTCTGGG	0.0	0.0	0.0	0.0	0.0	0.0	0.0	0.0	0.0	0.0	0.0	2.7185429914466483e-07	1.51927719678367e-07
GCTCAAAACAATAATAAATTTAGCGGGTTGGAAGTCTCAAGATTTTTTGTTC	0.0	0.0	0.0	0.0	0.0	0.0	0.0	0.0	0.0	0.0	0.0	5.437085982893297e-07	3.5449801258285633e-07
ATTCTAACGAGAAACAATGTTTTTTAGTTGGAAGTCTCAAGATTTTTTGTTC	3.3578391633416064e-06	3.141977222992524e-06	3.0977886078585654e-06	5.749119905561124e-06	4.668179934995595e-06	4.7523828704598046e-06	0.0	3.866788847987623e-06	4.5025903598104786e-06	4.118006679541851e-06	3.086003172736104e-06	2.446688692301983e-06	3.2411246864718293e-06
AGATTAAATGGCAATGGTTTTCTTACGTTGGAAGTCTCAAGATTTTTTGTTC	2.5583536482602716e-06	1.978281955217515e-06	2.382914313737358e-06	1.2775822012358053e-06	3.1121199566637297e-06	3.082626726784738e-06	4.380335796542163e-06	4.764436259127607e-06	4.176315696056096e-06	4.658073129317831e-06	4.439513336216851e-06	3.896578287740196e-06	5.01361474938611e-06
TTGTCAATGTATAATCTAATTCAAGAGAAGCAACAGGCAAACCGATTATGTA	1.1192797211138688e-06	6.982171606650053e-07	4.765828627474716e-07	8.517214674905369e-07	5.835224918744493e-07	8.990994619788819e-07	0.0	6.904980085692184e-07	1.044078924014024e-06	8.776079808859682e-07	1.2452293504022876e-06	5.437085982893297e-07	1.4686346235575475e-06
CCACGAATTAATAACCATGTTGGCTATAATCAAAAGTCAAGAGACTTTAGAA	0.0	8.145866874425062e-07	4.765828627474716e-07	2.1293036687263422e-07	2.593433297219775e-07	1.9266417042404613e-07	0.0	4.1429880514153106e-07	3.262746637543825e-07	6.750830622199755e-08	0.0	0.0	0.0
CGAATAAGTTTGAAGGGGCTTAGGCCGTACCAAGACAAAAAACTGTTATTTA	0.0	5.818476338875044e-07	7.148742941212074e-07	8.517214674905369e-07	5.835224918744493e-07	2.5688556056539487e-07	0.0	4.1429880514153106e-07	3.9152959650525905e-07	5.400664497759804e-07	7.579656915492185e-07	7.249447977191062e-07	1.4686346235575475e-06
ATCCTAACTAATAATAAACTTCTTTTGAAGCAACAGGCAAACCGATTATGTA	7.994855150813349e-07	4.654781071100035e-07	1.191457156868679e-06	1.4905125681084395e-06	1.945074972914831e-06	1.6055347535337177e-06	0.0	1.6571952205661242e-06	9.13569058512271e-07	1.4176744306619486e-06	1.9490546354122763e-06	1.2686533960084358e-06	1.0128514645224465e-06
GACACAAGCTATAATGCACTTGAAGAGAAGCAACAGGCAAACCGATTATGTA	4.157324678422941e-06	5.702106812097543e-06	6.672160078464602e-06	5.323259171815855e-06	6.67809074034092e-06	6.229474843710825e-06	0.0	6.559731081407575e-06	7.83059193010518e-06	6.07574755997978e-06	8.391763013580634e-06	7.11352082761873e-06	9.31823347360651e-06
AGAACAAGCGAGAATATGGTTATCCTGTTGGAAGTCTCAAGATTTTTTGTTC	1.7588681331789367e-06	1.2800647945525097e-06	3.574371470606037e-06	1.4905125681084395e-06	2.07474663777582e-06	1.541313363392369e-06	0.0	1.1738466145676713e-06	1.5008634532701597e-06	1.5526910431059437e-06	2.4904587008045752e-06	1.5858167450105447e-06	2.430843514853872e-06
GTTGAAAGTCTTAAACTCTTTGCGTAGAAGCAACAGGCAAACCGATTATGTA	0.0	1.047325740997508e-06	4.765828627474716e-07	1.064651834363171e-06	3.890149945829662e-07	1.9266417042404613e-07	0.0	6.904980085692183e-08	3.9152959650525905e-07	0.0	0.0	4.530904985744414e-08	1.0128514645224467e-07
GGCGAAATCTTAAAAAACGTTTAATGGTTGGAAGTCTCAAGATTTTTTGTTC	1.4390739271464027e-06	1.6291733748850124e-06	1.4297485882424148e-06	1.064651834363171e-06	2.593433297219775e-07	7.706566816961845e-07	0.0	6.214482077122965e-07	1.1093338567649005e-06	1.6201993493279413e-06	1.2993697569415175e-06	9.514900470063268e-07	5.570683054873456e-07
CCATCAAGCATAAAGGAAATTTTGTGGTACCAAGACAAAAAACTGTTATTTA	6.5557812236669454e-06	7.214910660205055e-06	4.765828627474716e-07	4.2586073374526844e-07	0.0	0.0	0.0	1.3809960171384367e-07	0.0	0.0	0.0	0.0	5.064257322612233e-08
CTGAAAAGTTGGAATGTTGTTGTAGTGTTGGAAGTCTCAAGATTTTTTGTTC	3.1979420603253394e-06	1.978281955217515e-06	3.574371470606037e-06	2.5551644024716105e-06	3.825314113399168e-06	2.7615197760779947e-06	0.0	4.833486059984528e-06	4.2415706288069725e-06	5.940730947535785e-06	7.200674069717576e-06	5.573013132465629e-06	6.127751360360802e-06
TCCAAAAGCATAAATGAGTTTTATTTTAATCAAAAGTCAAGAGACTTTAGAA	0.0	0.0	0.0	0.0	0.0	4.4954973098944097e-07	0.0	6.904980085692183e-08	0.0	0.0	0.0	0.0	0.0
GAGCTAAGGTGCAAGTACATTCTTAGACTACAAAGAACAAGAATCTTGCCTT	0.0	0.0	1.191457156868679e-06	2.1293036687263422e-07	0.0	0.0	8.760671593084326e-06	0.0	0.0	0.0	1.0828081307845979e-07	0.0	0.0
GGGACAATCGTAAATCGCTTTCACATGAAGCAACAGGCAAACCGATTATGTA	1.1192797211138688e-06	6.982171606650053e-07	9.531657254949432e-07	8.517214674905369e-07	1.2967166486098874e-07	3.2110695070674353e-07	0.0	6.214482077122965e-07	1.30509865501753e-07	1.350166124439951e-07	4.3312325231383915e-07	5.437085982893297e-07	1.0128514645224467e-07
TGCTAAATTTTGAAATTATTTATCGAAGTATAAAACATAAGGTTGTTAGTGT	0.0	9.30956214220007e-07	0.0	1.064651834363171e-06	1.03737331888791e-06	8.990994619788819e-07	0.0	6.904980085692184e-07	7.830591930105181e-07	8.776079808859682e-07	1.0828081307845978e-06	1.1327262464361035e-06	4.55783159035101e-07
AAGATAAGCCCTAACATTGTTGACTCGAAGCAACAGGCAAACCGATTATGTA	7.994855150813349e-07	1.1636952677750088e-07	1.6680400196161506e-06	1.2775822012358053e-06	1.3615524810403818e-06	1.0917636324029281e-06	0.0	6.214482077122965e-07	1.30509865501753e-07	2.700332248879902e-07	1.0828081307845979e-07	2.7185429914466483e-07	1.063494037748569e-06
CCCCCAAATGTTAAAAAGTTTTTGCAGTACCAAGACAAAAAACTGTTATTTA	1.4390739271464027e-06	1.1636952677750087e-06	4.765828627474716e-07	1.064651834363171e-06	2.593433297219775e-07	5.137711211307897e-07	0.0	5.523984068553747e-07	1.30509865501753e-07	3.375415311099878e-07	0.0	0.0	0.0
ATTACAATGGGGAAGACACTTGAGCGTCGTAAACGATGAATGTGTTTCATGA	0.0	0.0	0.0	0.0	0.0	0.0	0.0	0.0	0.0	0.0	0.0	0.0	2.5321286613061163e-07
CTTATAATTTTCAAACGCTTTTAACAGAAGCAACAGGCAAACCGATTATGTA	0.0	0.0	0.0	2.5551644024716105e-06	1.1022091513184042e-06	8.990994619788819e-07	4.380335796542163e-06	1.242896415424593e-06	8.483141257613945e-07	1.1476412057739585e-06	8.121060980884485e-07	1.7670529444403214e-06	9.622088912963244e-07
GGTTAAAAGAGGAATCACTTTTTCTTGAAGCAACAGGCAAACCGATTATGTA	0.0	1.047325740997508e-06	1.4297485882424148e-06	2.1293036687263422e-07	1.1670449837488987e-06	9.633208521202306e-07	0.0	4.833486059984529e-07	1.2398437222666536e-06	1.0126245933299634e-06	1.0828081307845978e-06	7.702538475765503e-07	9.11566318070202e-07
CGACCAAATGTAAATTGCTTTAATAGGTTGGAAGTCTCAAGATTTTTTGTTC	1.9187652361952037e-06	4.654781071100035e-07	0.0	1.064651834363171e-06	5.835224918744493e-07	7.706566816961845e-07	4.380335796542163e-06	1.0357470128538276e-06	8.483141257613945e-07	6.750830622199756e-07	8.121060980884485e-07	5.890176481467738e-07	9.622088912963244e-07
TCCCTAATACTTAATTGTGTTTGTATGAAGCAACAGGCAAACCGATTATGTA	0.0	0.0	0.0	0.0	0.0	0.0	0.0	4.833486059984529e-07	6.52549327508765e-08	6.750830622199755e-08	2.1656162615691957e-07	1.8123619942977655e-07	2.5321286613061163e-07
ATATCAATTTCCAACGAAGTTTACGAAGTATAAAACATAAGGTTGTTAGTGT	0.0	6.982171606650053e-07	4.765828627474716e-07	6.387911006179026e-07	3.890149945829662e-07	4.4954973098944097e-07	0.0	6.904980085692183e-08	2.61019731003506e-07	6.750830622199755e-08	2.7070203269614945e-07	2.7185429914466483e-07	3.5449801258285633e-07
TGGATAAACCTAAACTCCCTTGACTTGTTGGAAGTCTCAAGATTTTTTGTTC	0.0	0.0	0.0	0.0	0.0	0.0	0.0	0.0	0.0	0.0	3.7898284577460927e-07	9.061809971488828e-08	1.0128514645224467e-07
GTGTCAATACTAAACGACGTTGCTTAGTTGGAAGTCTCAAGATTTTTTGTTC	1.4390739271464027e-06	6.982171606650053e-07	4.765828627474716e-07	6.387911006179026e-07	3.890149945829662e-07	3.2110695070674353e-07	0.0	6.214482077122965e-07	1.9576479825262952e-07	1.350166124439951e-07	6.496848784707588e-07	1.8123619942977655e-07	2.0257029290448933e-07
CAAAAAATTTTAAAAGTAATTGGCAAGAAGCAACAGGCAAACCGATTATGTA	0.0	6.982171606650053e-07	0.0	0.0	6.483583243049437e-08	1.2844278028269743e-07	0.0	1.3809960171384367e-07	6.52549327508765e-08	6.750830622199755e-08	2.7070203269614945e-07	4.530904985744414e-08	5.064257322612233e-08
TGGTAAATTCTTAACAATTTTAGATTGTTGGAAGTCTCAAGATTTTTTGTTC	1.9187652361952037e-06	1.1636952677750087e-06	9.531657254949432e-07	1.916373301853708e-06	1.231880816179393e-06	1.541313363392369e-06	0.0	1.6571952205661242e-06	1.5661183860210362e-06	1.5526910431059437e-06	2.2197566681084256e-06	2.401379642444539e-06	1.8737752093665263e-06
AAGGCAAATTTAAACATAGTTTCAAAAGTATAAAACATAAGGTTGTTAGTGT	0.0	0.0	0.0	0.0	3.241791621524718e-07	5.137711211307897e-07	0.0	1.3809960171384367e-07	3.262746637543825e-07	1.350166124439951e-07	3.248424392353794e-07	1.3592714957233241e-07	5.064257322612233e-08
ATATCAATCTGGAACCGGTTTGTCGAGAAGCAACAGGCAAACCGATTATGTA	2.7182507512765385e-06	2.6764991158825202e-06	1.4297485882424148e-06	1.7034429349810738e-06	2.7231049620807636e-06	2.1193058746645076e-06	0.0	1.5881454197092023e-06	9.788239912631475e-07	1.1476412057739585e-06	7.579656915492185e-07	1.2686533960084358e-06	9.11566318070202e-07
GTAATAACTATTAATTGAGTTGCGGTTCCTAAAACACAAACCCCATTCTGGG	0.0	0.0	0.0	0.0	0.0	0.0	0.0	0.0	0.0	0.0	0.0	2.265452492872207e-07	2.5321286613061163e-07
TACGTAAGTGATAATGCCATTGTACGGTTGGAAGTCTCAAGATTTTTTGTTC	0.0	0.0	0.0	0.0	0.0	0.0	0.0	6.904980085692184e-07	1.30509865501753e-06	1.6201993493279413e-06	1.4076505700199772e-06	4.077814487169972e-07	6.07710878713468e-07
ATCCTAACCCGGAATCTAGTTCGAAAGTTGGAAGTCTCAAGATTTTTTGTTC	3.3578391633416064e-06	2.792868642660021e-06	2.1446228823636223e-06	2.3422340355989765e-06	2.0099108053453253e-06	2.055084484523159e-06	0.0	2.62389243256303e-06	3.4585114357964546e-06	4.320531598207843e-06	3.464986018510713e-06	3.94188733759764e-06	4.861687029707744e-06
TATAAAAAGCCTAAATTGCTTAACATTAATCAAAAGTCAAGAGACTTTAGAA	0.0	0.0	0.0	1.064651834363171e-06	0.0	6.422139014134872e-08	0.0	0.0	6.52549327508765e-08	2.0252491866599267e-07	2.1656162615691957e-07	9.061809971488828e-08	0.0
ATTGGAATGTATAAATGGTTTCATGCGAAGCAACAGGCAAACCGATTATGTA	2.3984565452440046e-06	1.7455429016625133e-06	5.242411490222188e-06	2.5551644024716105e-06	1.5560599783318649e-06	1.926641704240461e-06	0.0	2.2786434282784207e-06	1.6313733187719125e-06	2.4978073302139094e-06	2.1656162615691956e-06	1.2686533960084358e-06	1.1647791842008137e-06
AAAAAAACAAGTAACGGATTTGCCTCAGTATAAAACATAAGGTTGTTAGTGT	0.0	0.0	0.0	1.064651834363171e-06	0.0	7.706566816961845e-07	0.0	6.904980085692183e-08	1.30509865501753e-07	0.0	0.0	4.530904985744414e-08	0.0
GTACAAACACAAAATCTTGTTCCCTGTAATCAAAAGTCAAGAGACTTTAGAA	3.3578391633416064e-06	2.792868642660021e-06	3.0977886078585654e-06	1.916373301853708e-06	3.176955789094224e-06	2.8257411662193434e-06	4.380335796542163e-06	3.452490042846092e-06	3.3280015702947015e-06	2.430299023991912e-06	2.9235819531184143e-06	3.4887968390231986e-06	1.8737752093665263e-06
ACGCAAAAGGTTAAACCAATTCGATTGTTGGAAGTCTCAAGATTTTTTGTTC	1.9187652361952037e-06	1.861912428440014e-06	1.191457156868679e-06	3.4068858699621475e-06	2.3340899674977974e-06	1.348649192968323e-06	0.0	3.1762908394184045e-06	3.3280015702947015e-06	3.172890392433885e-06	3.248424392353794e-06	2.310761542729651e-06	3.6969078455069303e-06
CCTGTAATCGAGAACCGTGTTATTCAGTTGGAAGTCTCAAGATTTTTTGTTC	0.0	0.0	0.0	0.0	5.18686659443955e-07	3.2110695070674353e-07	0.0	1.1047968137107493e-06	1.6313733187719125e-06	6.750830622199756e-07	1.1910889438630577e-06	1.4045805455807683e-06	9.622088912963244e-07
CCTCGAATTGGTAAGTTATTTGTTTAAGTATAAAACATAAGGTTGTTAGTGT	0.0	6.982171606650053e-07	1.6680400196161506e-06	1.2775822012358053e-06	7.780299891659324e-07	6.422139014134871e-07	0.0	2.0714940257076553e-07	1.30509865501753e-07	2.700332248879902e-07	5.4140406539229893e-08	1.3592714957233241e-07	5.064257322612233e-08
TTCCTAAACAGGAAGATTTTTGCACAAGTATAAAACATAAGGTTGTTAGTGT	0.0	5.818476338875044e-07	4.765828627474716e-07	0.0	9.077016540269211e-07	5.137711211307897e-07	0.0	2.0714940257076553e-07	2.61019731003506e-07	6.07574755997978e-07	2.7070203269614945e-07	5.437085982893297e-07	2.5321286613061163e-07
TAATGAAGCTTTAAAGTACTTACTAGGAAGCAACAGGCAAACCGATTATGTA	1.2791768241301358e-06	1.7455429016625133e-06	9.531657254949432e-07	4.2586073374526844e-07	1.3615524810403818e-06	1.2202064126856255e-06	0.0	1.1738466145676713e-06	2.4144325117824306e-06	2.295282411547917e-06	1.515931383098437e-06	1.993598193727542e-06	8.102811716179573e-07
GGCTTAACGTAGAATTGGTTTCGAGGGAAGCAACAGGCAAACCGATTATGTA	1.1192797211138688e-06	1.1636952677750087e-06	1.9063314509898863e-06	4.2586073374526844e-07	5.18686659443955e-07	3.8532834084809225e-07	0.0	2.0714940257076553e-07	1.9576479825262952e-07	3.375415311099878e-07	5.4140406539229893e-08	4.530904985744414e-08	2.5321286613061163e-07
AACTCAAGGCTCAATCAAATTGTCATGTACCAAGACAAAAAACTGTTATTTA	2.2385594422277376e-06	1.2800647945525097e-06	2.621205745111094e-06	2.3422340355989765e-06	1.4912241459013704e-06	1.8624203140991125e-06	4.380335796542163e-06	2.2786434282784207e-06	3.91529596505259e-06	4.388039904429841e-06	3.681547644667633e-06	2.899779190876425e-06	4.152691004542031e-06
CAAATAAAACGGAAGCTCCTTCTTCTAGTATAAAACATAAGGTTGTTAGTGT	7.994855150813349e-07	6.982171606650053e-07	2.382914313737358e-07	2.3422340355989765e-06	1.4912241459013704e-06	1.0917636324029281e-06	0.0	6.214482077122965e-07	2.61019731003506e-07	4.7255814355398287e-07	5.414040653922989e-07	8.608719472914386e-07	5.064257322612233e-07
GAATAAAGGCGTAAACATTTTTGATGGTTGGAAGTCTCAAGATTTTTTGTTC	9.593826180976018e-07	6.982171606650053e-07	7.148742941212074e-07	4.2586073374526844e-07	7.13194156735438e-07	9.633208521202306e-07	0.0	1.242896415424593e-06	1.1093338567649005e-06	8.776079808859682e-07	4.872636588530691e-07	9.061809971488828e-07	4.55783159035101e-07
AAATCAACTTTTAAAATCTTTGCTATGTACCAAGACAAAAAACTGTTATTTA	0.0	0.0	0.0	0.0	5.18686659443955e-07	1.1559850225442768e-06	0.0	1.311946216281515e-06	2.218667713529801e-06	1.4176744306619486e-06	3.627407238128403e-06	1.5858167450105447e-06	3.3424098329240736e-06
TTTTAAATGATAAATTACTTTCGAACGTTGGAAGTCTCAAGATTTTTTGTTC	1.5989710301626697e-06	1.047325740997508e-06	7.148742941212074e-07	1.064651834363171e-06	1.03737331888791e-06	1.2202064126856255e-06	0.0	1.3809960171384368e-06	9.13569058512271e-07	7.425913684419731e-07	1.028667724245368e-06	1.31396244586588e-06	1.215421757426936e-06
TATAGAATGCTAAACGGAGTTCAGTTTCCTAAAACACAAACCCCATTCTGGG	0.0	0.0	0.0	0.0	0.0	0.0	0.0	0.0	0.0	0.0	0.0	0.0	2.5321286613061163e-07
CCACCAATCAAGAATGTATTTCGGCGAGTATAAAACATAAGGTTGTTAGTGT	7.994855150813349e-07	8.145866874425062e-07	1.191457156868679e-06	2.1293036687263422e-07	3.890149945829662e-07	5.779925112721384e-07	0.0	1.1047968137107493e-06	1.2398437222666536e-06	9.451162871079657e-07	7.038252850099886e-07	1.1327262464361035e-06	2.5321286613061163e-07
TTATAAAACTGTAACCCCTTTGGTCAGTTGGAAGTCTCAAGATTTTTTGTTC	0.0	0.0	1.191457156868679e-06	8.517214674905369e-07	5.835224918744493e-07	4.4954973098944097e-07	0.0	2.7619920342768734e-07	6.52549327508765e-08	2.700332248879902e-07	5.4140406539229893e-08	1.3592714957233241e-07	1.51927719678367e-07
GTGGTAACCTTAAACATCGTTAAGACGCCAAAATTGGCAACCCCATTTTACG	0.0	8.145866874425062e-07	2.621205745111094e-06	0.0	0.0	0.0	4.380335796542163e-06	6.904980085692183e-08	0.0	6.750830622199755e-08	2.1656162615691957e-07	0.0	2.0257029290448933e-07
ATTGAAACCAGCAAGACTCTTAGCTTAGTATAAAACATAAGGTTGTTAGTGT	0.0	5.818476338875044e-07	4.765828627474716e-07	2.1293036687263422e-07	9.077016540269211e-07	4.4954973098944097e-07	0.0	2.0714940257076553e-07	0.0	1.350166124439951e-07	5.4140406539229893e-08	0.0	2.0257029290448933e-07
CTACAAATTGGGAAGATGGTTTGAGTTAATCAAAAGTCAAGAGACTTTAGAA	1.7588681331789367e-06	2.792868642660021e-06	1.6680400196161506e-06	2.7680947693442446e-06	2.139582470206314e-06	3.4679550676328304e-06	8.760671593084326e-06	2.002444224850733e-06	2.0229029152771714e-06	2.2277741053259193e-06	1.8949142288730464e-06	2.8544701410189807e-06	1.6205623432359146e-06
TACTGAATAACTAATCAGTTTCATGTGTTGGAAGTCTCAAGATTTTTTGTTC	1.4390739271464027e-06	2.3273905355500175e-06	3.8126629019797727e-06	2.3422340355989765e-06	2.658269129650269e-06	3.082626726784738e-06	0.0	2.969141436847639e-06	2.2839226462806775e-06	3.172890392433885e-06	3.140143579275334e-06	4.213741636742305e-06	3.190482113245707e-06
CACTAAAAACAAAACCCTTTGCGCATGTTGGAAGTCTCAAGATTTTTTGTTC	0.0	0.0	0.0	0.0	0.0	0.0	0.0	0.0	0.0	0.0	0.0	3.624723988595531e-07	1.51927719678367e-07
GAATAAAGAAAGAAGCTCCTTGTCGGGAAGCAACAGGCAAACCGATTATGTA	0.0	0.0	1.191457156868679e-06	0.0	7.13194156735438e-07	5.137711211307897e-07	0.0	3.452490042846092e-07	2.61019731003506e-07	2.0252491866599267e-07	1.624212196176897e-07	3.624723988595531e-07	4.55783159035101e-07
CAACTAAATTCTAAGCGGGTTGGTGGAGTATAAAACATAAGGTTGTTAGTGT	0.0	0.0	0.0	0.0	3.241791621524718e-07	1.9266417042404613e-07	0.0	6.904980085692183e-08	6.52549327508765e-08	0.0	5.4140406539229893e-08	0.0	0.0
GTGTCAAATTCAAATGACTTTAGACAGTACCAAGACAAAAAACTGTTATTTA	0.0	0.0	0.0	0.0	0.0	0.0	0.0	0.0	0.0	0.0	0.0	0.0	2.5321286613061163e-07
ATTTTAATATGTAACGTGTTTGTGACGTTGGAAGTCTCAAGATTTTTTGTTC	0.0	0.0	0.0	0.0	0.0	5.779925112721384e-07	0.0	3.452490042846092e-07	3.9152959650525905e-07	0.0	0.0	2.7185429914466483e-07	5.064257322612233e-08
CTCGTAACCATGAAAACGGTTCAGTGGTACGAACTAAAAATTATATTTGCCA	0.0	0.0	0.0	0.0	3.241791621524718e-07	0.0	0.0	0.0	0.0	0.0	0.0	0.0	0.0
TGAGAAAAATATAAGAACCTTTCCTGGTTGGAAGTCTCAAGATTTTTTGTTC	1.9187652361952037e-06	1.861912428440014e-06	1.191457156868679e-06	1.4905125681084395e-06	2.5934332972197746e-06	2.697298385936646e-06	0.0	2.140543826564577e-06	4.045805830554343e-06	2.8353488613238972e-06	3.627407238128403e-06	2.945088240733869e-06	4.405903870672643e-06
AGTGAAACAATCAAGGTCTTTGAATGGTACGAACTAAAAATTATATTTGCCA	0.0	5.818476338875044e-07	2.382914313737358e-07	0.0	0.0	0.0	1.3141007389626488e-05	0.0	0.0	0.0	0.0	0.0	0.0
CTACAAAAGCTAAAGCTCATTCACTTCCATGAAAGAATAATGGTTTTATAGT	7.035472532715747e-06	1.0124148829642576e-05	4.765828627474716e-06	7.026702106796929e-06	4.7330157674260884e-06	5.97258928314543e-06	0.0	4.764436259127607e-06	1.4356085205192831e-06	2.4978073302139094e-06	2.057335448490736e-06	3.0357063404487573e-06	1.063494037748569e-06
CAGGTAAAAGCTAAGTTAATTGGTACGTTGGAAGTCTCAAGATTTTTTGTTC	3.1979420603253394e-06	2.909238169437522e-06	4.289245764727245e-06	2.981025136216879e-06	4.9923590971480665e-06	3.4679550676328304e-06	0.0	3.3143904411322485e-06	3.850041032301714e-06	3.3079070048778803e-06	3.7898284577460928e-06	3.8059601880253073e-06	3.646265272280808e-06
CATACAAATTAGAATTTTCTTCCGATCTACGAAGACGCAACCAAATTGGTTA	4.796913090488009e-06	3.025607696215023e-06	2.621205745111094e-06	3.6198162368347815e-06	2.3989257999282915e-06	3.1468481169260867e-06	4.380335796542163e-06	2.6929422334199516e-06	2.479687444533307e-06	2.7678405551018996e-06	2.1656162615691956e-06	2.0842162934424303e-06	1.367349477105303e-06
CAATTAATGAAAAATTGGCTTATTTAGTTGGAAGTCTCAAGATTTTTTGTTC	0.0	0.0	0.0	0.0	9.077016540269211e-07	3.2110695070674353e-07	0.0	6.904980085692184e-07	2.61019731003506e-07	4.7255814355398287e-07	8.662465046276783e-07	4.077814487169972e-07	2.5321286613061163e-07
CTCGTAATATGTAAGAATTTTCGCGGGTTGGAAGTCTCAAGATTTTTTGTTC	2.2385594422277376e-06	9.30956214220007e-07	9.531657254949432e-07	3.193955503089513e-06	1.6857316431928534e-06	2.697298385936646e-06	0.0	2.071494025707655e-06	2.1534127807789245e-06	2.295282411547917e-06	1.1910889438630577e-06	2.1748343931573186e-06	1.063494037748569e-06
CCAACAACATTTAAGACGGTTTACGTGTTGGAAGTCTCAAGATTTTTTGTTC	1.4390739271464027e-06	1.1636952677750087e-06	1.9063314509898863e-06	1.064651834363171e-06	1.6857316431928534e-06	1.348649192968323e-06	0.0	1.1738466145676713e-06	1.4356085205192831e-06	8.100996746639707e-07	1.3535101634807473e-06	9.96799096863771e-07	1.6712049164620368e-06
TCATCAATAGAAAAACGGTTTATCCAGTTGGAAGTCTCAAGATTTTTTGTTC	1.2791768241301358e-06	1.3964343213300106e-06	1.9063314509898863e-06	1.916373301853708e-06	3.176955789094224e-06	2.3119700450885536e-06	4.380335796542163e-06	2.8310418351337955e-06	3.0017269065403193e-06	3.442923617321875e-06	2.8694415465791843e-06	2.673233941589204e-06	3.4436949793763184e-06
ATCCGAAGGGAGAAGGCTCTTATCATGTACCAAGACAAAAAACTGTTATTTA	2.5583536482602716e-06	2.792868642660021e-06	1.191457156868679e-06	2.3422340355989765e-06	2.0099108053453253e-06	1.2202064126856255e-06	8.760671593084326e-06	1.311946216281515e-06	1.7618831842736656e-06	1.3501661244399512e-06	6.496848784707588e-07	6.343266980042179e-07	7.596385983918349e-07
GTAAAAAGTATTAATTACCTTTTTCTGAAGCAACAGGCAAACCGATTATGTA	7.994855150813349e-07	4.654781071100035e-07	0.0	4.2586073374526844e-07	0.0	0.0	0.0	0.0	0.0	0.0	0.0	0.0	0.0
AACGAAAAGTATAATTAGATTAGACTTCCCTAAGAGTAAACCAAGTTGTATC	0.0	0.0	0.0	0.0	0.0	0.0	0.0	0.0	3.262746637543825e-07	6.750830622199755e-08	0.0	0.0	0.0
TGGTTAACCCTCAAGCGTATTTCAAAGTTGGAAGTCTCAAGATTTTTTGTTC	4.157324678422941e-06	4.538411544322534e-06	6.672160078464602e-06	7.452562840542197e-06	6.548419075479931e-06	6.743245964841615e-06	0.0	7.112129488262949e-06	8.744160988617451e-06	7.3584053781977334e-06	6.496848784707588e-06	7.158829877476174e-06	4.962972176159988e-06
CGAGCAATCACGAAGCAACTTTTGAAAGTATAAAACATAAGGTTGTTAGTGT	0.0	0.0	0.0	0.0	0.0	0.0	0.0	0.0	0.0	0.0	0.0	0.0	4.0514058580897866e-07
TGTCGAAGGGGAAAGGGCTTTGCGAAGTTGGAAGTCTCAAGATTTTTTGTTC	1.9187652361952037e-06	1.3964343213300106e-06	1.9063314509898863e-06	2.5551644024716105e-06	2.852776626941752e-06	1.6697561436750665e-06	0.0	3.38344024198917e-06	2.4144325117824306e-06	3.7129568422098653e-06	2.3821778877261154e-06	3.94188733759764e-06	3.0385543935673398e-06
TGCGGAATAGGAAAATGTTTTGGCTGAGTATAAAACATAAGGTTGTTAGTGT	0.0	0.0	0.0	0.0	3.241791621524718e-07	2.5688556056539487e-07	0.0	2.7619920342768734e-07	1.30509865501753e-07	1.350166124439951e-07	1.624212196176897e-07	0.0	5.064257322612233e-08
TACATAAAAGACAATTAGTTTTGATATAATCAAAAGTCAAGAGACTTTAGAA	0.0	0.0	0.0	0.0	7.13194156735438e-07	5.779925112721384e-07	4.380335796542163e-06	6.904980085692183e-08	0.0	2.700332248879902e-07	5.4140406539229893e-08	4.530904985744414e-08	0.0
CATCCAATACACAATCTGCTTCAGTGTCCTAAAACACAAACCCCATTCTGGG	0.0	0.0	0.0	0.0	0.0	0.0	0.0	0.0	0.0	0.0	0.0	3.1716334900210894e-07	1.51927719678367e-07
GCGACAAAGCTCAATATAGTTGATGCGTTGGAAGTCTCAAGATTTTTTGTTC	9.593826180976018e-07	1.1636952677750087e-06	1.6680400196161506e-06	2.7680947693442446e-06	7.780299891659324e-07	2.8257411662193434e-06	0.0	3.5905896445599355e-06	2.088157848028048e-06	3.03787377998989e-06	2.977722359657644e-06	1.8123619942977655e-06	2.3802009416277497e-06
ACTAAAAGGCGTAACCAGGTTTACATGTTGGAAGTCTCAAGATTTTTTGTTC	3.5177362663578734e-06	4.072933437212531e-06	3.8126629019797727e-06	3.4068858699621475e-06	4.538508270134606e-06	3.98172618876362e-06	8.760671593084326e-06	4.557286856556841e-06	5.41615941832275e-06	6.278272478645773e-06	6.442708378168358e-06	4.576214035601858e-06	6.4822493729436586e-06
CAAATAATTGTAAATTGGATTAGTCCTAATCAAAAGTCAAGAGACTTTAGAA	0.0	0.0	0.0	0.0	0.0	4.4954973098944097e-07	0.0	2.7619920342768734e-07	6.52549327508765e-08	2.0252491866599267e-07	5.4140406539229893e-08	2.265452492872207e-07	2.0257029290448933e-07
CAACTAAGCTCTAATGAAATTTCCGAGTTGGAAGTCTCAAGATTTTTTGTTC	0.0	5.818476338875044e-07	0.0	2.1293036687263422e-07	0.0	2.5688556056539487e-07	0.0	6.904980085692183e-08	3.9152959650525905e-07	2.700332248879902e-07	0.0	4.983995484318855e-07	0.0
CGACCAAGCTGGAAAAATTTTTTTTTGTACCAAGACAAAAAACTGTTATTTA	0.0	5.818476338875044e-07	0.0	6.387911006179026e-07	2.593433297219775e-07	6.422139014134871e-07	0.0	3.452490042846092e-07	5.872943947578885e-07	1.350166124439951e-07	3.248424392353794e-07	4.077814487169972e-07	5.570683054873456e-07
ATTTCAATATTCAAATAGCTTACGATGTACGAACTAAAAATTATATTTGCCA	0.0	0.0	1.191457156868679e-06	0.0	0.0	0.0	0.0	0.0	0.0	0.0	1.0828081307845979e-07	0.0	5.064257322612233e-08
AAAGGAATGTAGAACTCGATTAGAGTGAAGCAACAGGCAAACCGATTATGTA	2.2385594422277376e-06	5.818476338875044e-07	1.191457156868679e-06	2.1293036687263422e-07	6.483583243049436e-07	3.8532834084809225e-07	0.0	6.214482077122965e-07	5.22039462007012e-07	6.750830622199756e-07	6.496848784707588e-07	9.061809971488828e-07	7.596385983918349e-07
TTTAGAACACAGAAATGATTTGACCCGTTGGAAGTCTCAAGATTTTTTGTTC	0.0	8.145866874425062e-07	0.0	8.517214674905369e-07	1.1022091513184042e-06	1.2844278028269741e-06	0.0	1.4500458179953585e-06	2.4144325117824306e-06	1.8902325742159315e-06	1.3535101634807473e-06	2.4919977421594274e-06	1.4179920503314253e-06
TAAGTAACATTCAAGGTTTTTACATGGAAGCAACAGGCAAACCGATTATGTA	3.837530472390407e-06	2.909238169437522e-06	5.718994352969659e-06	2.129303668726342e-06	1.5560599783318649e-06	2.7615197760779947e-06	4.380335796542163e-06	2.071494025707655e-06	1.696628251522789e-06	1.8902325742159315e-06	1.9490546354122763e-06	1.5405076951531005e-06	1.9244177825926487e-06
TGCGTAATCTACAACATTCTTTGAAGTAATCAAAAGTCAAGAGACTTTAGAA	0.0	8.145866874425062e-07	2.382914313737358e-07	6.387911006179026e-07	1.2967166486098874e-07	3.8532834084809225e-07	0.0	2.0714940257076553e-07	4.567845292561355e-07	4.7255814355398287e-07	3.248424392353794e-07	7.702538475765503e-07	4.0514058580897866e-07
GAGTGAAAGCGCAATGTGGTTGGGTGGAAGCAACAGGCAAACCGATTATGTA	0.0	0.0	1.191457156868679e-06	0.0	1.945074972914831e-07	2.5688556056539487e-07	0.0	0.0	1.9576479825262952e-07	0.0	0.0	0.0	0.0
AAACTAATGCTGAAGAGATTTGGACTGTTGGAAGTCTCAAGATTTTTTGTTC	0.0	5.818476338875044e-07	0.0	2.1293036687263422e-07	1.2967166486098874e-07	3.8532834084809225e-07	0.0	2.0714940257076553e-07	0.0	6.750830622199755e-08	0.0	0.0	0.0
CAGACAAAAATGAAATCGGTTGATTTGTTGGAAGTCTCAAGATTTTTTGTTC	0.0	0.0	0.0	0.0	4.5385082701346056e-07	0.0	0.0	4.1429880514153106e-07	2.61019731003506e-07	5.400664497759804e-07	2.1656162615691957e-07	1.8123619942977655e-07	3.5449801258285633e-07
AATCAAAAGATTAAACAACTTTTCGAGAAGCAACAGGCAAACCGATTATGTA	2.7182507512765385e-06	1.861912428440014e-06	2.382914313737358e-06	4.04567697058005e-06	3.2417916215247183e-06	2.5046342155125996e-06	0.0	2.554842631706108e-06	2.4144325117824306e-06	1.8902325742159315e-06	2.2738970746476555e-06	2.401379642444539e-06	1.975060355818771e-06
CGTTCAAACGCTAAAACACTTAGTTTTAATCAAAAGTCAAGAGACTTTAGAA	1.4390739271464027e-06	5.818476338875044e-07	4.765828627474716e-07	1.2775822012358053e-06	3.241791621524718e-07	8.990994619788819e-07	0.0	8.285976102830621e-07	1.30509865501753e-07	4.7255814355398287e-07	8.121060980884485e-07	3.624723988595531e-07	2.0257029290448933e-07
AAGCGAAGTTTAAAATAAATTGATTTAGTATAAAACATAAGGTTGTTAGTGT	0.0	0.0	0.0	0.0	5.835224918744493e-07	3.2110695070674353e-07	0.0	4.833486059984529e-07	1.9576479825262952e-07	1.350166124439951e-07	0.0	1.3592714957233241e-07	0.0
GGATAAACGCACAACGGAATTCGAGATAATCAAAAGTCAAGAGACTTTAGAA	0.0	5.818476338875044e-07	0.0	4.2586073374526844e-07	7.13194156735438e-07	3.2110695070674353e-07	0.0	2.0714940257076553e-07	4.567845292561355e-07	4.0504983733198533e-07	5.414040653922989e-07	2.7185429914466483e-07	5.570683054873456e-07
CCCCTAAAATTCAAAGGATTTACCTGAGTATAAAACATAAGGTTGTTAGTGT	9.593826180976018e-07	1.047325740997508e-06	9.531657254949432e-07	8.517214674905369e-07	1.1022091513184042e-06	1.0917636324029281e-06	0.0	3.452490042846092e-07	5.872943947578885e-07	3.375415311099878e-07	3.7898284577460927e-07	1.8123619942977655e-07	2.0257029290448933e-07
CGTACAAGCTCGACCCGGATTTTGTACTACGAAGACGCAACCAAATTGGTTA	0.0	0.0	0.0	0.0	3.241791621524718e-07	1.9266417042404613e-07	0.0	2.0714940257076553e-07	1.30509865501753e-07	4.0504983733198533e-07	0.0	4.530904985744414e-08	5.064257322612233e-08
CCTAAAAAAGATAATCCGGTTTTCGGAAACTAAATAACAAGTCTTTTACATC	0.0	0.0	0.0	0.0	3.241791621524718e-07	1.9266417042404613e-07	4.380335796542163e-06	4.1429880514153106e-07	5.872943947578885e-07	3.375415311099878e-07	5.4140406539229893e-08	1.3592714957233241e-07	1.51927719678367e-07
AATCTAAATATAATTCCAAAATAACTTAATCAAAAGTCAAGAGACTTTAGAA	0.0	0.0	0.0	0.0	3.241791621524718e-07	6.422139014134872e-08	0.0	2.7619920342768734e-07	6.52549327508765e-08	0.0	1.0828081307845979e-07	9.061809971488828e-08	5.064257322612233e-08
TATGCAATCTAGAAACGTCTTGCAGTAGTATAAAACATAAGGTTGTTAGTGT	7.994855150813349e-07	4.654781071100035e-07	4.765828627474716e-07	0.0	5.18686659443955e-07	6.422139014134871e-07	0.0	7.595478094261403e-07	0.0	2.0252491866599267e-07	2.1656162615691957e-07	4.077814487169972e-07	2.5321286613061163e-07
ATCGCAATGCGTAACTGTTTTTCAATGAAGCAACAGGCAAACCGATTATGTA	7.994855150813349e-07	1.1636952677750088e-07	4.765828627474716e-07	2.1293036687263422e-07	4.5385082701346056e-07	7.064352915548358e-07	0.0	2.7619920342768734e-07	6.52549327508765e-08	2.700332248879902e-07	2.7070203269614945e-07	1.3592714957233241e-07	0.0
AAATAAATACACAACGAAATTCTATTGTTGGAAGTCTCAAGATTTTTTGTTC	0.0	1.5128038481075115e-06	4.765828627474716e-07	1.916373301853708e-06	1.6208958107623591e-06	3.082626726784738e-06	0.0	1.3809960171384368e-06	1.2398437222666536e-06	1.4176744306619486e-06	1.028667724245368e-06	1.4045805455807683e-06	8.102811716179573e-07
ACATCAATACGTAATACTTTTCTAATTCGTAAACGATGAATGTGTTTCATGA	0.0	0.0	0.0	0.0	0.0	0.0	0.0	0.0	0.0	0.0	0.0	0.0	2.5321286613061163e-07
ATTGCAACATTAAATCTTATTGTGTTGTTGGAAGTCTCAAGATTTTTTGTTC	1.2791768241301358e-06	1.1636952677750087e-06	1.6680400196161506e-06	1.064651834363171e-06	5.835224918744493e-07	5.779925112721384e-07	0.0	1.311946216281515e-06	7.830591930105181e-07	2.700332248879902e-07	3.248424392353794e-07	4.077814487169972e-07	1.0128514645224467e-07
TTGAAAACGTGGAAGCTGGTTCACATGTTGGAAGTCTCAAGATTTTTTGTTC	0.0	0.0	0.0	1.4905125681084395e-06	1.426388313470876e-06	1.4128705831096717e-06	0.0	2.2786434282784207e-06	1.6313733187719125e-06	8.100996746639707e-07	2.1656162615691956e-06	2.673233941589204e-06	2.0763455022710154e-06
GCCGAAACCGAAAATCCGGTTGTCGGGAAGCAACAGGCAAACCGATTATGTA	1.9187652361952037e-06	8.145866874425062e-07	1.6680400196161506e-06	4.2586073374526844e-07	9.725374864574154e-07	7.064352915548358e-07	0.0	7.595478094261403e-07	9.788239912631475e-07	8.100996746639707e-07	4.3312325231383915e-07	5.437085982893297e-07	5.064257322612233e-07
AATTCAATAATTAAACTCTTTTTTTAGTTGGAAGTCTCAAGATTTTTTGTTC	9.593826180976018e-07	1.047325740997508e-06	2.382914313737358e-07	3.832746603707416e-06	2.0099108053453253e-06	3.1468481169260867e-06	0.0	2.002444224850733e-06	3.91529596505259e-06	1.822724267993934e-06	3.4108456119714832e-06	4.032505437312528e-06	2.8359841006628507e-06
TACCCAAAACGGAAGGGGATTTGTTAGTTGGAAGTCTCAAGATTTTTTGTTC	0.0	0.0	0.0	0.0	0.0	0.0	0.0	9.666972119969058e-07	3.9152959650525905e-07	4.7255814355398287e-07	5.4140406539229893e-08	4.530904985744414e-08	0.0
CAAATAATTTTTAATTTGGTTCTCTCGAAGCAACAGGCAAACCGATTATGTA	7.994855150813349e-07	1.047325740997508e-06	4.765828627474716e-07	4.2586073374526844e-07	5.18686659443955e-07	8.348780718375333e-07	0.0	4.1429880514153106e-07	5.872943947578885e-07	1.0801328995519608e-06	1.2993697569415175e-06	9.514900470063268e-07	3.5449801258285633e-07
AAAAGAAGTTTAAAAATAGTTGTAACGTTGGAAGTCTCAAGATTTTTTGTTC	0.0	9.30956214220007e-07	2.382914313737358e-07	0.0	3.241791621524718e-07	1.2844278028269743e-07	0.0	6.214482077122965e-07	7.830591930105181e-07	4.7255814355398287e-07	7.579656915492185e-07	4.077814487169972e-07	9.11566318070202e-07
GATCAAACCGCAAAACTACTTGCACGGCCAAAATTGGCAACCCCATTTTACG	0.0	0.0	0.0	0.0	0.0	0.0	7.446570854121677e-05	0.0	0.0	0.0	0.0	0.0	0.0
AATCTAAATTCAAACTTTTTTGATCGAGTATAAAACATAAGGTTGTTAGTGT	0.0	0.0	0.0	0.0	0.0	4.4954973098944097e-07	0.0	6.904980085692184e-07	5.22039462007012e-07	6.750830622199756e-07	9.203869111669082e-07	7.249447977191062e-07	4.55783159035101e-07
GTCAAAAGGTCTAAGATCGTTGACTAGTTGGAAGTCTCAAGATTTTTTGTTC	3.837530472390407e-06	2.909238169437522e-06	2.382914313737358e-06	2.981025136216879e-06	1.5560599783318649e-06	3.0184053366433893e-06	0.0	3.7286892462737794e-06	3.784786099550837e-06	4.253023291985846e-06	3.3567052054322533e-06	2.899779190876425e-06	1.4686346235575475e-06
CGTGAAACCGTTAATGTGCTTTGGATGTTGGAAGTCTCAAGATTTTTTGTTC	3.1979420603253394e-06	1.3964343213300106e-06	1.191457156868679e-06	1.064651834363171e-06	1.03737331888791e-06	1.1559850225442768e-06	4.380335796542163e-06	1.7952948222799677e-06	7.178042602596416e-07	1.1476412057739585e-06	1.9490546354122763e-06	1.5405076951531005e-06	1.5192771967836699e-06
GTTATAAAGAAAAATTGTATTTTGCCGAAGCAACAGGCAAACCGATTATGTA	6.2359870176344115e-06	8.029497347647562e-06	5.718994352969659e-06	5.323259171815855e-06	6.029732416035976e-06	4.49549730989441e-06	4.380335796542163e-06	4.073938250558388e-06	3.066981839291196e-06	4.118006679541851e-06	3.7898284577460928e-06	3.5341058888806427e-06	2.430843514853872e-06
CTGAAAAGTATTAAGTAAGTTACCACAGTATAAAACATAAGGTTGTTAGTGT	0.0	0.0	0.0	0.0	5.835224918744493e-07	3.8532834084809225e-07	0.0	0.0	0.0	0.0	0.0	0.0	0.0
CAGTTAATAGGAAACTTCTTTCCATAGTACCAAGACAAAAAACTGTTATTTA	2.2385594422277376e-06	2.5601295891050193e-06	2.382914313737358e-07	1.4905125681084395e-06	1.1022091513184042e-06	1.7981989239577639e-06	0.0	2.554842631706108e-06	2.088157848028048e-06	1.822724267993934e-06	1.2452293504022876e-06	1.7217438945828772e-06	1.823132636140404e-06
CAAGTAATCTGTAACAACGTTGCACTGTTGGAAGTCTCAAGATTTTTTGTTC	6.2359870176344115e-06	3.4910858033250266e-06	4.52753719610098e-06	4.04567697058005e-06	6.418747410618942e-06	5.394596771873292e-06	4.380335796542163e-06	7.319278890833715e-06	6.003453813080639e-06	6.34578078486777e-06	8.012780167806025e-06	6.932284628188953e-06	7.596385983918349e-06
ATCCGAAGGAGGAATCGCATTACTGTGTTGGAAGTCTCAAGATTTTTTGTTC	1.5989710301626697e-06	1.2800647945525097e-06	1.191457156868679e-06	2.7680947693442446e-06	9.077016540269211e-07	9.633208521202306e-07	0.0	2.0714940257076553e-07	5.22039462007012e-07	4.7255814355398287e-07	1.515931383098437e-06	9.514900470063268e-07	2.0257029290448933e-07
TCGTGAAACAGCAAGGGTGTTGATCCGTTGGAAGTCTCAAGATTTTTTGTTC	3.3578391633416064e-06	3.025607696215023e-06	4.0509543333535084e-06	4.04567697058005e-06	2.9176124593722466e-06	4.49549730989441e-06	0.0	6.559731081407575e-06	5.546669283824503e-06	6.1432558662017775e-06	6.713410410864507e-06	6.5698122293294e-06	5.520040481647334e-06
TGCATAATAGTAAATTTCATTCTTACGTTGGAAGTCTCAAGATTTTTTGTTC	0.0	1.047325740997508e-06	4.765828627474716e-07	1.4905125681084395e-06	1.231880816179393e-06	5.779925112721384e-07	0.0	8.976474111399839e-07	9.788239912631475e-07	5.400664497759804e-07	1.7866334157945865e-06	1.2686533960084358e-06	1.7724900629142816e-06
TTGTGAATATAAAATCTAATTCAACTGAAGCAACAGGCAAACCGATTATGTA	9.593826180976018e-07	1.5128038481075115e-06	9.531657254949432e-07	8.517214674905369e-07	3.890149945829662e-07	3.8532834084809225e-07	4.380335796542163e-06	6.904980085692184e-07	1.5661183860210362e-06	6.750830622199756e-07	1.028667724245368e-06	6.79635747861662e-07	5.064257322612233e-07
GTCTTAACTGATAAGCGATTTTTTTGGAAGCAACAGGCAAACCGATTATGTA	2.0786623392114706e-06	2.211021008772517e-06	2.1446228823636223e-06	1.064651834363171e-06	9.077016540269211e-07	8.348780718375333e-07	0.0	8.285976102830621e-07	7.830591930105181e-07	6.750830622199756e-07	7.038252850099886e-07	9.514900470063268e-07	8.609237448440796e-07
GGTGCAAGTTGCAAAATACTTCGTATGAAGCAACAGGCAAACCGATTATGTA	3.5177362663578734e-06	2.909238169437522e-06	3.8126629019797727e-06	1.916373301853708e-06	1.426388313470876e-06	2.440412825371251e-06	8.760671593084326e-06	2.7619920342768736e-06	3.4585114357964546e-06	2.565315636435907e-06	2.0031950419515063e-06	1.31396244586588e-06	1.9244177825926487e-06
ATATTAAGGGTTAATTGTGTTCCCAGAGTATAAAACATAAGGTTGTTAGTGT	2.0786623392114706e-06	1.6291733748850124e-06	1.4297485882424148e-06	8.517214674905369e-07	1.1670449837488987e-06	3.2110695070674353e-07	0.0	2.7619920342768734e-07	1.30509865501753e-07	2.0252491866599267e-07	2.1656162615691957e-07	1.8123619942977655e-07	3.03855439356734e-07
GTACTAAGCTTCAACATTGTTACGGAGTTGGAAGTCTCAAGATTTTTTGTTC	0.0	0.0	1.191457156868679e-06	2.1293036687263422e-07	5.18686659443955e-07	6.422139014134872e-08	0.0	2.0714940257076553e-07	4.567845292561355e-07	3.375415311099878e-07	2.1656162615691957e-07	4.983995484318855e-07	6.07710878713468e-07
CATTCAATCATAAAAGAGCTTGCGGTGTTGGAAGTCTCAAGATTTTTTGTTC	3.0380449573090725e-06	1.861912428440014e-06	3.0977886078585654e-06	4.684468071197953e-06	3.176955789094224e-06	4.431275919753061e-06	4.380335796542163e-06	3.5905896445599355e-06	4.894119956315738e-06	7.088372153309743e-06	6.8758316304821964e-06	6.841666528474065e-06	7.140602824883249e-06
GAATTAATGACGAACCTTCTTTTTTGGTACCAAGACAAAAAACTGTTATTTA	2.2385594422277376e-06	1.6291733748850124e-06	2.382914313737358e-07	1.2775822012358053e-06	1.6857316431928534e-06	1.541313363392369e-06	4.380335796542163e-06	1.5881454197092023e-06	2.2839226462806775e-06	2.3627907177699146e-06	2.1114758550299657e-06	3.0357063404487573e-06	3.190482113245707e-06
CCTCCAACTGAAAAAAAATTTTGCGTGTTGGAAGTCTCAAGATTTTTTGTTC	9.593826180976018e-07	9.30956214220007e-07	9.531657254949432e-07	4.2586073374526844e-07	1.8154033080538422e-06	1.4128705831096717e-06	0.0	1.1738466145676713e-06	1.6313733187719125e-06	1.822724267993934e-06	1.9490546354122763e-06	1.1780352962935476e-06	1.1647791842008137e-06
CTAAGAATCCTTAAGGTGCTTGCGCCAGCCGAATGGATAACTAATTTAGGTG	0.0	0.0	0.0	0.0	3.241791621524718e-07	0.0	4.380335796542163e-06	0.0	0.0	0.0	0.0	0.0	0.0
TCATAAATCTCAAACTTTTTTGTGAGGAAGCAACAGGCAAACCGATTATGTA	0.0	0.0	0.0	0.0	0.0	0.0	0.0	0.0	0.0	0.0	2.7070203269614945e-07	2.265452492872207e-07	5.064257322612233e-08
TATCTAATGTAGAAACGTCTTAAATTGTTGGAAGTCTCAAGATTTTTTGTTC	1.4390739271464027e-06	6.982171606650053e-07	7.148742941212074e-07	1.064651834363171e-06	7.13194156735438e-07	2.633076995795297e-06	0.0	8.976474111399839e-07	1.1093338567649005e-06	1.4851827368839463e-06	1.570071789637667e-06	9.514900470063268e-07	8.609237448440796e-07
ACTAAAATATACAACCCAATTTAAGTGTACCAAGACAAAAAACTGTTATTTA	9.593826180976018e-07	0.0	4.765828627474716e-07	0.0	9.077016540269211e-07	4.4954973098944097e-07	0.0	7.595478094261403e-07	1.9576479825262952e-07	3.375415311099878e-07	2.7070203269614945e-07	3.1716334900210894e-07	4.0514058580897866e-07
TCCATAATCCCGAAATCCCTTGTACGAGTATAAAACATAAGGTTGTTAGTGT	0.0	0.0	0.0	0.0	3.890149945829662e-07	1.9266417042404613e-07	0.0	2.0714940257076553e-07	1.9576479825262952e-07	4.0504983733198533e-07	3.248424392353794e-07	9.061809971488828e-08	1.0128514645224467e-07
ATAATAAATTCGAACTCTTTTGGGTTGTTGGAAGTCTCAAGATTTTTTGTTC	2.2385594422277376e-06	1.861912428440014e-06	3.8126629019797727e-06	3.6198162368347815e-06	3.6308066161076845e-06	5.651482332438687e-06	0.0	5.454934267696825e-06	6.264473544084145e-06	6.5483057035337626e-06	6.550989191246818e-06	7.657229425908059e-06	6.684819665848147e-06
CAGGCAATCACCAAGTTGATTGTATTGTTGGAAGTCTCAAGATTTTTTGTTC	3.3578391633416064e-06	4.422042017545034e-06	6.433868647090867e-06	8.304284308032734e-06	7.4561207295068524e-06	5.908367893004081e-06	8.760671593084326e-06	6.283531877979887e-06	6.5907482078385265e-06	6.818338928421753e-06	4.9809174016091505e-06	4.259050686599749e-06	4.152691004542031e-06
CTGTTAACTTGTAAAAAGATTCGGAAGTTGGAAGTCTCAAGATTTTTTGTTC	3.0380449573090725e-06	2.792868642660021e-06	4.289245764727245e-06	3.193955503089513e-06	7.002269902493392e-06	5.1377112113078965e-06	4.380335796542163e-06	4.073938250558388e-06	4.763610090813985e-06	5.333156191537807e-06	4.331232523138391e-06	4.077814487169972e-06	4.760401883255499e-06
TATAGAATTGATAATCGCCTTCATATAGTATAAAACATAAGGTTGTTAGTGT	0.0	0.0	0.0	0.0	9.725374864574154e-07	5.779925112721384e-07	0.0	4.833486059984529e-07	3.262746637543825e-07	1.350166124439951e-07	4.872636588530691e-07	1.8123619942977655e-07	1.51927719678367e-07
TGGAAAATGTAAAACAGGCTTGTTAAGAAGCAACAGGCAAACCGATTATGTA	1.2791768241301358e-06	1.2800647945525097e-06	1.4297485882424148e-06	6.387911006179026e-07	1.3615524810403818e-06	1.0917636324029281e-06	0.0	8.976474111399839e-07	4.567845292561355e-07	3.375415311099878e-07	1.2993697569415175e-06	7.702538475765503e-07	1.1141366109746913e-06
AGCTTAACGTTTAACTTCGTTTAACCGCCAAAATTGGCAACCCCATTTTACG	0.0	5.818476338875044e-07	2.382914313737358e-06	0.0	0.0	0.0	8.760671593084326e-06	6.904980085692183e-08	0.0	6.750830622199755e-08	5.4140406539229893e-08	0.0	5.064257322612233e-08
TTGTGAACTGGAAATACAGTTAAGTTGCCAAAATTGGCAACCCCATTTTACG	0.0	5.818476338875044e-07	1.191457156868679e-06	0.0	0.0	0.0	2.1901678982710814e-05	0.0	0.0	0.0	1.0828081307845979e-07	0.0	5.064257322612233e-08
ATTCTAAAGGTGAACTCCCTTAGCGGGAAGCAACAGGCAAACCGATTATGTA	7.994855150813349e-07	1.1636952677750088e-07	0.0	2.1293036687263422e-07	0.0	0.0	0.0	0.0	0.0	0.0	0.0	0.0	0.0
CTTTCAAATGTAAACTATATTTCGTAGTTGGAAGTCTCAAGATTTTTTGTTC	0.0	9.30956214220007e-07	0.0	2.1293036687263422e-07	3.890149945829662e-07	6.422139014134871e-07	0.0	3.452490042846092e-07	4.567845292561355e-07	2.700332248879902e-07	5.955444719315288e-07	5.437085982893297e-07	0.0
CAGTTAAGGATTAACTCGTTTAACATAGTATAAAACATAAGGTTGTTAGTGT	0.0	6.982171606650053e-07	7.148742941212074e-07	4.2586073374526844e-07	1.03737331888791e-06	8.348780718375333e-07	0.0	4.1429880514153106e-07	3.9152959650525905e-07	6.750830622199755e-08	1.624212196176897e-07	2.7185429914466483e-07	1.51927719678367e-07
CATGAAACGTTCAATTGCCTTGATTCGTTGGAAGTCTCAAGATTTTTTGTTC	9.593826180976018e-07	6.982171606650053e-07	1.191457156868679e-06	1.4905125681084395e-06	7.13194156735438e-07	1.4128705831096717e-06	0.0	1.4500458179953585e-06	7.178042602596416e-07	1.2826578182179535e-06	1.515931383098437e-06	1.9029800940126536e-06	2.3295583684016273e-06
TATTCAATCGCGAACCGGGTTGGGCTAGTATAAAACATAAGGTTGTTAGTGT	9.593826180976018e-07	3.4910858033250264e-07	9.531657254949432e-07	1.2775822012358053e-06	9.725374864574154e-07	1.1559850225442768e-06	0.0	2.7619920342768734e-07	7.178042602596416e-07	4.7255814355398287e-07	4.3312325231383915e-07	4.983995484318855e-07	5.064257322612233e-07
TGTGAAATAGCAAATATCTTTTTACCGTTGGAAGTCTCAAGATTTTTTGTTC	5.116707296520543e-06	3.4910858033250266e-06	4.0509543333535084e-06	5.749119905561124e-06	4.797851599856583e-06	6.743245964841615e-06	0.0	7.181179289119871e-06	7.178042602596415e-06	7.560930296863726e-06	7.5796569154921856e-06	6.841666528474065e-06	8.356024582310184e-06
TCCCCAATTGTGAATTGGATTTCGTAGAAGCAACAGGCAAACCGATTATGTA	1.5989710301626697e-06	1.6291733748850124e-06	1.9063314509898863e-06	1.064651834363171e-06	1.4912241459013704e-06	1.4770919732510203e-06	0.0	1.242896415424593e-06	4.567845292561355e-07	1.0801328995519608e-06	1.1369485373238277e-06	1.2233443461509916e-06	1.2660643306530582e-06
CAGCGAACACGCAATCATCTTACAGATAATCAAAAGTCAAGAGACTTTAGAA	3.0380449573090725e-06	3.4910858033250266e-06	4.289245764727245e-06	3.4068858699621475e-06	4.408836605273617e-06	4.302833139470364e-06	0.0	2.140543826564577e-06	2.936471973789443e-06	2.902857167545895e-06	2.598739513883035e-06	2.310761542729651e-06	1.367349477105303e-06
AAACCAAGAACTAATTGACTTTTCCTAGTATAAAACATAAGGTTGTTAGTGT	0.0	9.30956214220007e-07	2.382914313737358e-07	2.1293036687263422e-07	3.890149945829662e-07	9.633208521202306e-07	0.0	4.833486059984529e-07	7.178042602596416e-07	4.7255814355398287e-07	4.3312325231383915e-07	1.8123619942977655e-07	2.5321286613061163e-07
ATTTAAATTCTAAATTCGATTGAGTGTCCTAAAACACAAACCCCATTCTGGG	0.0	0.0	0.0	0.0	0.0	0.0	0.0	0.0	0.0	0.0	0.0	0.0	2.5321286613061163e-07
ATTATAATGTGTAATAATCTTACATTAGTATAAAACATAAGGTTGTTAGTGT	0.0	5.818476338875044e-07	0.0	6.387911006179026e-07	1.231880816179393e-06	3.8532834084809225e-07	0.0	2.7619920342768734e-07	4.567845292561355e-07	4.7255814355398287e-07	7.038252850099886e-07	1.4951986452956566e-06	9.622088912963244e-07
CACACAATCCAGAAAAACGTTCCCTTGTTGGAAGTCTCAAGATTTTTTGTTC	0.0	0.0	0.0	0.0	0.0	0.0	0.0	0.0	0.0	0.0	3.248424392353794e-07	1.8123619942977655e-07	1.51927719678367e-07
TAAGAAACCTTCAACATCATTTTACTCTACGAAGACGCAACCAAATTGGTTA	0.0	0.0	0.0	0.0	0.0	0.0	0.0	4.833486059984529e-07	3.262746637543825e-07	2.0252491866599267e-07	2.1656162615691957e-07	2.265452492872207e-07	2.5321286613061163e-07
TCACAAATAGGGAAACCCGTTGATCCTCCTAAAACACAAACCCCATTCTGGG	0.0	0.0	0.0	0.0	0.0	0.0	0.0	0.0	0.0	0.0	0.0	0.0	2.5321286613061163e-07
TGACCAAATCGCAAAATACTTATGGCTCGTAAACGATGAATGTGTTTCATGA	0.0	0.0	0.0	0.0	0.0	0.0	0.0	0.0	0.0	0.0	0.0	0.0	3.03855439356734e-07
TGCCTAATATAAAAAAATCTTGGATCGTTGGAAGTCTCAAGATTTTTTGTTC	1.2791768241301358e-06	2.094651481995016e-06	9.531657254949432e-07	2.7680947693442446e-06	2.0099108053453253e-06	2.247748654947205e-06	0.0	1.8643446231368897e-06	3.1322367720420724e-06	2.8353488613238972e-06	2.598739513883035e-06	2.899779190876425e-06	2.5321286613061164e-06
CCGTTAAAAGGTAATCGTCTTCATTCTCCTAAAACACAAACCCCATTCTGGG	0.0	0.0	0.0	0.0	0.0	0.0	0.0	0.0	0.0	0.0	0.0	2.7185429914466483e-07	5.064257322612233e-08
AGGTCAATAACGAACAAACTTCGGTCAGTATAAAACATAAGGTTGTTAGTGT	9.593826180976018e-07	3.4910858033250264e-07	2.382914313737358e-07	1.064651834363171e-06	6.483583243049436e-07	8.348780718375333e-07	0.0	2.7619920342768734e-07	3.9152959650525905e-07	4.0504983733198533e-07	5.414040653922989e-07	1.3592714957233241e-07	3.03855439356734e-07
AGGGAAACCTCGAAGGGTTTTAGGAGGTTGGAAGTCTCAAGATTTTTTGTTC	0.0	0.0	1.4297485882424148e-06	1.2775822012358053e-06	6.483583243049437e-08	2.5688556056539487e-07	0.0	4.1429880514153106e-07	1.9576479825262952e-07	1.350166124439951e-07	5.4140406539229893e-08	3.624723988595531e-07	1.0128514645224467e-07
GTAGAAAGTGCAAATTGGTTTAGGGCCTACGAAGACGCAACCAAATTGGTTA	2.0786623392114706e-06	2.094651481995016e-06	1.191457156868679e-06	8.517214674905369e-07	1.2967166486098873e-06	8.990994619788819e-07	0.0	6.214482077122965e-07	1.1093338567649005e-06	4.7255814355398287e-07	3.7898284577460927e-07	9.514900470063268e-07	6.583534519395903e-07
GAATTAACAGTTAAATTATTTCGGAGAGTATAAAACATAAGGTTGTTAGTGT	1.1192797211138688e-06	2.3273905355500175e-07	7.148742941212074e-07	1.064651834363171e-06	1.1670449837488987e-06	7.064352915548358e-07	0.0	1.3809960171384367e-07	3.262746637543825e-07	6.750830622199756e-07	1.0828081307845979e-07	3.1716334900210894e-07	1.0128514645224467e-07
GTCAAAATCCCAAATAAATTTTCCTCGTACCAAGACAAAAAACTGTTATTTA	2.2385594422277376e-06	1.978281955217515e-06	1.9063314509898863e-06	2.129303668726342e-06	1.231880816179393e-06	1.4128705831096717e-06	0.0	8.285976102830621e-07	1.4356085205192831e-06	1.5526910431059437e-06	1.1910889438630577e-06	1.4498895954382124e-06	1.1647791842008137e-06
CTACCAAATGGAAAAGTAGTTCTCTTGTTGGAAGTCTCAAGATTTTTTGTTC	3.997427575406674e-06	3.6074553301025276e-06	3.574371470606037e-06	5.323259171815855e-06	3.2417916215247183e-06	4.5597187000357586e-06	0.0	6.559731081407575e-06	4.894119956315738e-06	6.008239253757782e-06	6.334427565089898e-06	6.886975578331509e-06	5.317470188742845e-06
ACTCGAATCGAAAAACCTTTTTTATGAGTATAAAACATAAGGTTGTTAGTGT	0.0	0.0	0.0	0.0	3.890149945829662e-07	3.8532834084809225e-07	0.0	0.0	1.9576479825262952e-07	6.750830622199755e-08	0.0	3.624723988595531e-07	3.03855439356734e-07
ATTATAAGTCGAAAGTCACTTTATAAGTTGGAAGTCTCAAGATTTTTTGTTC	0.0	5.818476338875044e-07	0.0	1.2775822012358053e-06	3.890149945829662e-07	0.0	0.0	2.7619920342768734e-07	0.0	6.750830622199755e-08	0.0	4.530904985744414e-08	1.0128514645224467e-07
ATGTAAAATTGGAAAGTCTTTGGGCGAGTATAAAACATAAGGTTGTTAGTGT	7.994855150813349e-07	5.818476338875044e-07	9.531657254949432e-07	1.064651834363171e-06	2.593433297219775e-07	1.2202064126856255e-06	0.0	6.214482077122965e-07	3.262746637543825e-07	9.451162871079657e-07	5.414040653922989e-07	7.702538475765503e-07	4.55783159035101e-07
GTCAGAATGTTTAAGTGAATTGGATTAGTATAAAACATAAGGTTGTTAGTGT	1.9187652361952037e-06	1.978281955217515e-06	9.531657254949432e-07	1.4905125681084395e-06	9.077016540269211e-07	1.0275422422615795e-06	0.0	9.666972119969058e-07	3.9152959650525905e-07	2.0252491866599267e-07	1.624212196176897e-07	4.530904985744414e-08	0.0
TTCTTAAGAGGAAAGGGATTTAGGCTTAATCAAAAGTCAAGAGACTTTAGAA	0.0	0.0	0.0	0.0	0.0	0.0	0.0	7.595478094261403e-07	6.52549327508765e-08	2.0252491866599267e-07	5.4140406539229893e-08	4.530904985744414e-07	3.5449801258285633e-07
GAAAAAACTCTGAATTACCTTGGAAAGTACCAAGACAAAAAACTGTTATTTA	7.994855150813349e-07	1.1636952677750087e-06	7.148742941212074e-07	8.517214674905369e-07	1.231880816179393e-06	7.064352915548358e-07	0.0	1.4500458179953585e-06	1.044078924014024e-06	8.776079808859682e-07	1.028667724245368e-06	6.79635747861662e-07	4.0514058580897866e-07
TTGCAAAAGTACAATCATGTTGCGAAGTACCAAGACAAAAAACTGTTATTTA	0.0	0.0	0.0	0.0	0.0	3.2110695070674353e-07	0.0	1.3809960171384367e-07	1.30509865501753e-07	2.0252491866599267e-07	2.7070203269614945e-07	2.7185429914466483e-07	1.0128514645224467e-07
ACTTCAACGTTAAATGCAATTTACCAGAAGCAACAGGCAAACCGATTATGTA	1.5989710301626697e-06	8.145866874425062e-07	2.1446228823636223e-06	4.2586073374526844e-07	1.426388313470876e-06	8.990994619788819e-07	8.760671593084326e-06	1.6571952205661242e-06	9.13569058512271e-07	7.425913684419731e-07	2.2197566681084256e-06	1.5405076951531005e-06	9.11566318070202e-07
TCTCGAATAACAAAGTTGCTTAACATGAAGCAACAGGCAAACCGATTATGTA	4.317221781439208e-06	4.771150597877536e-06	6.195577215717131e-06	4.684468071197953e-06	4.6033441025651e-06	5.266153991590594e-06	0.0	3.038191237704561e-06	2.7407071755368132e-06	2.7678405551018996e-06	3.194283985814564e-06	2.1748343931573186e-06	2.3295583684016273e-06
AAATAAATAGGAAAAGTTATTCGCGGGTTGGAAGTCTCAAGATTTTTTGTTC	1.2791768241301358e-06	1.2800647945525097e-06	1.191457156868679e-06	1.4905125681084395e-06	1.2967166486098873e-06	3.0184053366433893e-06	0.0	2.002444224850733e-06	2.936471973789443e-06	2.8353488613238972e-06	1.2452293504022876e-06	1.4045805455807683e-06	1.2660643306530582e-06
ATCAGAACGGTTAATTAATTTTCGACCATTCAAACACGAATCGCTTTCTTAG	0.0	5.818476338875044e-07	1.6680400196161506e-06	2.1293036687263422e-07	0.0	0.0	1.7521343186168652e-05	0.0	0.0	0.0	2.7070203269614945e-07	0.0	1.51927719678367e-07
CAGAAAAAAACAAATAGATTTCATTTGTTGGAAGTCTCAAGATTTTTTGTTC	1.4390739271464027e-06	1.5128038481075115e-06	2.382914313737358e-07	1.2775822012358053e-06	1.8154033080538422e-06	1.926641704240461e-06	0.0	1.1738466145676713e-06	1.1093338567649005e-06	1.5526910431059437e-06	1.1369485373238277e-06	1.4498895954382124e-06	1.8737752093665263e-06
GTTGGAAGGCCAAACTACGTTGCAGGGAAGCAACAGGCAAACCGATTATGTA	2.7182507512765385e-06	3.4910858033250266e-06	4.765828627474716e-06	2.981025136216879e-06	3.4362991188162014e-06	2.1193058746645076e-06	0.0	3.1072410385614826e-06	3.197491704792949e-06	3.510431923543873e-06	3.248424392353794e-06	2.7638520413040924e-06	4.709759310029377e-06
TTCTCAAAATCGAATTTCCTTAATCGGTACCAAGACAAAAAACTGTTATTTA	7.994855150813349e-07	8.145866874425062e-07	1.4297485882424148e-06	1.064651834363171e-06	3.241791621524718e-07	1.1559850225442768e-06	0.0	9.666972119969058e-07	1.044078924014024e-06	8.100996746639707e-07	3.248424392353794e-07	1.8123619942977655e-07	1.0128514645224467e-07
TTGAGAAGAAGTAAGAAGATTCTGGAGTTGGAAGTCTCAAGATTTTTTGTTC	0.0	9.30956214220007e-07	2.382914313737358e-07	6.387911006179026e-07	7.780299891659324e-07	3.2110695070674353e-07	0.0	7.595478094261403e-07	1.044078924014024e-06	6.750830622199756e-07	3.7898284577460927e-07	4.530904985744414e-07	3.03855439356734e-07
AGGGGAAAATGTAACTTCCTTGATGTGAAGCAACAGGCAAACCGATTATGTA	3.997427575406674e-06	4.538411544322534e-06	5.0041200588484515e-06	2.5551644024716105e-06	3.306627453955213e-06	2.9541839465020407e-06	0.0	2.62389243256303e-06	3.784786099550837e-06	3.442923617321875e-06	3.086003172736104e-06	3.4434877891657544e-06	2.430843514853872e-06
TTCTAAATGATTAATCGGTTTTTGGGGTTGGAAGTCTCAAGATTTTTTGTTC	1.9187652361952037e-06	2.094651481995016e-06	9.531657254949432e-07	4.471537704325318e-06	1.8802391404843367e-06	2.440412825371251e-06	4.380335796542163e-06	4.212037852272232e-06	2.5449423772841836e-06	3.172890392433885e-06	3.464986018510713e-06	3.1716334900210894e-06	2.17763064872326e-06
AAACTAAACCCGAAGCGGGTTTTTACAGTATAAAACATAAGGTTGTTAGTGT	0.0	0.0	0.0	0.0	1.231880816179393e-06	7.064352915548358e-07	0.0	2.7619920342768734e-07	4.567845292561355e-07	8.100996746639707e-07	3.248424392353794e-07	2.265452492872207e-07	4.0514058580897866e-07
AGTTTAATTAACAAGTAGTTTCGGACGTTGGAAGTCTCAAGATTTTTTGTTC	0.0	0.0	0.0	0.0	9.077016540269211e-07	3.2110695070674353e-07	0.0	6.904980085692184e-07	7.178042602596416e-07	7.425913684419731e-07	1.1910889438630577e-06	8.155628974339944e-07	8.102811716179573e-07
TTGATAACGGGGAAACCTGTTCGACTAGTATAAAACATAAGGTTGTTAGTGT	0.0	0.0	0.0	0.0	1.231880816179393e-06	6.422139014134871e-07	0.0	4.1429880514153106e-07	4.567845292561355e-07	2.700332248879902e-07	5.955444719315288e-07	1.3592714957233241e-07	2.5321286613061163e-07
TACGGAAATTTAAAACGATTTATTAAGTACCAAGACAAAAAACTGTTATTTA	9.593826180976018e-07	1.3964343213300106e-06	1.191457156868679e-06	2.3422340355989765e-06	1.8154033080538422e-06	2.9541839465020407e-06	0.0	2.2095936274214987e-06	1.7618831842736656e-06	1.4176744306619486e-06	1.2993697569415175e-06	1.7217438945828772e-06	1.6712049164620368e-06
TTCAGAAGAAGAAAGAAGCTTGGTCGGTACGAACTAAAAATTATATTTGCCA	0.0	6.982171606650053e-07	4.765828627474716e-07	0.0	1.945074972914831e-07	0.0	1.7521343186168652e-05	0.0	0.0	0.0	5.4140406539229893e-08	0.0	0.0
GATGTAATCCTAAAGGCTGTTGGGACGTTGGAAGTCTCAAGATTTTTTGTTC	1.5989710301626697e-06	2.3273905355500175e-07	0.0	0.0	0.0	6.422139014134872e-08	0.0	6.904980085692183e-08	1.30509865501753e-07	3.375415311099878e-07	0.0	4.530904985744414e-08	2.5321286613061163e-07
TGCGCAATTGGTAAGTAGTTTCGGGAGTTGGAAGTCTCAAGATTTTTTGTTC	0.0	5.818476338875044e-07	2.382914313737358e-07	4.2586073374526844e-07	0.0	0.0	0.0	0.0	0.0	0.0	0.0	0.0	0.0
AAAATAACCATTAAAAGTTTTGCATAGTTGGAAGTCTCAAGATTTTTTGTTC	1.9187652361952037e-06	2.6764991158825202e-06	9.531657254949432e-07	1.064651834363171e-06	9.725374864574154e-07	1.6697561436750665e-06	0.0	1.8643446231368897e-06	1.7618831842736656e-06	1.3501661244399512e-06	1.7866334157945865e-06	1.5405076951531005e-06	1.5192771967836699e-06
CGGCCAATAAATAAGATTCTTGATCCGAAGCAACAGGCAAACCGATTATGTA	3.997427575406674e-06	2.3273905355500175e-06	1.9063314509898863e-06	2.5551644024716105e-06	2.463761632358786e-06	2.055084484523159e-06	8.760671593084326e-06	1.9333944239938117e-06	1.827138117024542e-06	1.6201993493279413e-06	1.4617909765592071e-06	1.4045805455807683e-06	1.2660643306530582e-06
ATACTAAGAATCAACTACTTTGCTTACAGATAAATAACAAATCAATTTACTC	4.637015987471742e-06	3.6074553301025276e-06	1.4297485882424148e-06	1.916373301853708e-06	0.0	7.706566816961845e-07	0.0	4.1429880514153106e-07	1.9576479825262952e-07	2.700332248879902e-07	0.0	0.0	0.0
AAATTAAACAGAAAGTTCCTTCATTTGTTGGAAGTCTCAAGATTTTTTGTTC	1.1192797211138688e-06	2.792868642660021e-06	1.191457156868679e-06	2.3422340355989765e-06	3.0472841242332352e-06	2.5688556056539483e-06	0.0	1.1047968137107493e-06	2.349177579031554e-06	1.822724267993934e-06	1.1369485373238277e-06	1.676434844725433e-06	1.367349477105303e-06
TATTAAAGTGTGAATGACATTCGTGTAGTATAAAACATAAGGTTGTTAGTGT	0.0	0.0	0.0	0.0	6.483583243049436e-07	6.422139014134872e-08	0.0	3.452490042846092e-07	3.9152959650525905e-07	4.0504983733198533e-07	7.579656915492185e-07	4.530904985744414e-07	6.583534519395903e-07
GAAGTAATACTTAAGCTGGTTTGCAAAGTATAAAACATAAGGTTGTTAGTGT	0.0	0.0	0.0	0.0	0.0	0.0	0.0	0.0	3.9152959650525905e-07	2.0252491866599267e-07	3.7898284577460927e-07	4.530904985744414e-07	5.064257322612233e-08
TTTAAAACATACAAAGGAATTTGGGTGTTGGAAGTCTCAAGATTTTTTGTTC	0.0	1.047325740997508e-06	9.531657254949432e-07	1.064651834363171e-06	1.03737331888791e-06	1.541313363392369e-06	4.380335796542163e-06	1.5881454197092023e-06	2.0229029152771714e-06	1.957740880437929e-06	1.4076505700199772e-06	1.1780352962935476e-06	1.6712049164620368e-06
GTGTCAATGAGGAACGCTGTTGGGGGGTTGGAAGTCTCAAGATTTTTTGTTC	0.0	0.0	0.0	0.0	0.0	3.2110695070674353e-07	0.0	0.0	1.30509865501753e-07	2.0252491866599267e-07	8.662465046276783e-07	3.1716334900210894e-07	1.51927719678367e-07
GCTGCAAATGGTAAGGGGTTTAGGAGTACATAACAAAAAAATCGATTGACAC	0.0	0.0	0.0	0.0	0.0	3.2110695070674353e-07	0.0	4.1429880514153106e-07	0.0	0.0	0.0	0.0	0.0
TCAATAACGCAGAAGATAGTTCGAACAGTATAAAACATAAGGTTGTTAGTGT	2.3984565452440046e-06	1.6291733748850124e-06	2.382914313737358e-07	4.2586073374526844e-07	3.890149945829662e-07	9.633208521202306e-07	0.0	5.523984068553747e-07	6.52549327508765e-07	8.776079808859682e-07	1.028667724245368e-06	7.702538475765503e-07	1.063494037748569e-06
GTCAGAAACGGGAACGAAATTACATATTTAGAAAAATCAACAATTTTAATTG	0.0	6.982171606650053e-07	2.382914313737358e-07	0.0	0.0	0.0	0.0	6.904980085692183e-08	0.0	0.0	0.0	0.0	0.0
TCAACAACTATGAACACTTTTGTGCGAGTATAAAACATAAGGTTGTTAGTGT	0.0	0.0	0.0	0.0	5.18686659443955e-07	3.8532834084809225e-07	0.0	8.285976102830621e-07	7.178042602596416e-07	1.215149511995956e-06	1.0828081307845978e-06	6.343266980042179e-07	7.089960251657127e-07
GTAGTAATCTTGAACACTCTTGTTCGTCAAAAAAACACAATTTCGTTGGGTA	0.0	0.0	0.0	0.0	0.0	0.0	0.0	0.0	0.0	3.375415311099878e-07	0.0	0.0	0.0
GAGGCAACGTTTAAAGTTATTCTGGCGAAGCAACAGGCAAACCGATTATGTA	1.4390739271464027e-06	8.145866874425062e-07	2.382914313737358e-06	8.517214674905369e-07	8.428658215964267e-07	8.990994619788819e-07	0.0	1.1047968137107493e-06	1.044078924014024e-06	1.0126245933299634e-06	4.872636588530691e-07	5.890176481467738e-07	6.07710878713468e-07
GCTATAACGGTGAAAATTCTTTGAGGCTACGAAGACGCAACCAAATTGGTTA	1.0393311696057354e-05	8.611344981535066e-06	1.644210876478777e-05	1.0220657609886442e-05	1.3291345648251346e-05	9.183658790212866e-06	8.760671593084326e-06	7.940727098546011e-06	7.634827131852551e-06	1.0598804076853615e-05	7.308954882796036e-06	9.19773712106116e-06	8.761165168119163e-06
GTTAAAAGAAGTAATCATCTTACCACGTTGGAAGTCTCAAGATTTTTTGTTC	0.0	0.0	0.0	0.0	6.483583243049436e-07	5.779925112721384e-07	0.0	4.833486059984529e-07	4.567845292561355e-07	2.700332248879902e-07	1.0828081307845979e-07	9.061809971488828e-08	5.064257322612233e-08
GCCGCAATGACCAACCGCATTCTTTTAGTATAAAACATAAGGTTGTTAGTGT	0.0	0.0	0.0	0.0	0.0	3.2110695070674353e-07	0.0	6.904980085692183e-08	6.52549327508765e-08	1.350166124439951e-07	0.0	0.0	5.064257322612233e-08
TTCAGAATTATTAACTGTGTTCAGGAGTTGGAAGTCTCAAGATTTTTTGTTC	1.5989710301626697e-06	1.047325740997508e-06	1.9063314509898863e-06	1.064651834363171e-06	2.0099108053453253e-06	2.1835272648058563e-06	0.0	1.8643446231368897e-06	1.5661183860210362e-06	1.4176744306619486e-06	8.121060980884485e-07	1.2686533960084358e-06	1.1141366109746913e-06
TTAAAAAATTGAAAGCATCTTGCGGTGTTGGAAGTCTCAAGATTTTTTGTTC	1.2791768241301358e-06	1.3964343213300106e-06	9.531657254949432e-07	2.129303668726342e-06	1.231880816179393e-06	1.1559850225442768e-06	0.0	1.5190956188522805e-06	1.8923930497754186e-06	1.8902325742159315e-06	2.1114758550299657e-06	2.1748343931573186e-06	2.025702929044893e-06
AGTGAAATAGTTAATATTGTTAGATTGTTGGAAGTCTCAAGATTTTTTGTTC	0.0	0.0	1.191457156868679e-06	1.7034429349810738e-06	2.269254135067303e-06	2.5688556056539483e-06	0.0	1.726245021423046e-06	2.218667713529801e-06	2.1602657991039216e-06	1.6783526027161267e-06	2.1748343931573186e-06	1.2660643306530582e-06
CACTGAATTTCAAAAGTACTTTGGTCGTTGGAAGTCTCAAGATTTTTTGTTC	1.5989710301626697e-06	6.982171606650053e-07	9.531657254949432e-07	8.517214674905369e-07	8.428658215964267e-07	6.422139014134871e-07	0.0	3.452490042846092e-07	1.2398437222666536e-06	4.7255814355398287e-07	4.872636588530691e-07	4.983995484318855e-07	6.583534519395903e-07
CAAGGAAACACGAACATCATTGTATAGTTGGAAGTCTCAAGATTTTTTGTTC	0.0	0.0	0.0	0.0	1.231880816179393e-06	8.990994619788819e-07	0.0	4.1429880514153106e-07	5.22039462007012e-07	5.400664497759804e-07	7.579656915492185e-07	6.79635747861662e-07	1.51927719678367e-07
CTAAGAATCATTAATTGTTTTTAAGGGTTGGAAGTCTCAAGATTTTTTGTTC	1.5989710301626697e-06	1.6291733748850124e-06	2.382914313737358e-06	4.04567697058005e-06	3.306627453955213e-06	3.339512287350133e-06	0.0	2.485792830849186e-06	2.6754522427859367e-06	2.902857167545895e-06	2.2197566681084256e-06	3.352869689450866e-06	2.481486088079994e-06
TGCTTAAGCGCAAATCGCTTTGCGTGCAGATAAATAACAAATCAATTTACTC	1.2791768241301358e-06	2.3273905355500175e-07	2.382914313737358e-07	2.1293036687263422e-07	0.0	6.422139014134872e-08	0.0	6.904980085692183e-08	0.0	0.0	0.0	0.0	0.0
ATAGTAAAATGCAAGGAATTTCGGGTTTTAGAAAAATCAACAATTTTAATTG	3.997427575406674e-06	1.978281955217515e-06	0.0	0.0	6.483583243049437e-08	0.0	0.0	6.904980085692183e-08	0.0	0.0	0.0	0.0	0.0
TTAGAAACACCAAAACTTCTTAGCGTGTTGGAAGTCTCAAGATTTTTTGTTC	9.593826180976018e-07	2.3273905355500175e-07	1.6680400196161506e-06	1.4905125681084395e-06	1.1670449837488987e-06	1.1559850225442768e-06	0.0	9.666972119969058e-07	5.22039462007012e-07	8.776079808859682e-07	5.414040653922989e-07	1.1780352962935476e-06	6.07710878713468e-07
ATCAAAACAGATAAGACGTTTGAACAGTTGGAAGTCTCAAGATTTTTTGTTC	4.956810193504276e-06	6.7494325530950514e-06	6.195577215717131e-06	4.684468071197953e-06	4.9923590971480665e-06	4.7523828704598046e-06	0.0	4.833486059984528e-06	5.872943947578886e-06	6.34578078486777e-06	7.471376102413726e-06	4.3949778361720814e-06	4.760401883255499e-06
ATTTGAAAATTTAACCAGTTTTCCTAGAAGCAACAGGCAAACCGATTATGTA	1.4390739271464027e-06	1.3964343213300106e-06	7.148742941212074e-07	1.064651834363171e-06	1.750567475623348e-06	1.0917636324029281e-06	0.0	4.1429880514153106e-07	5.22039462007012e-07	8.776079808859682e-07	7.579656915492185e-07	5.890176481467738e-07	5.064257322612233e-08
ACGCAAAACGTCAAATCAATTCTACTGTACCAAGACAAAAAACTGTTATTTA	2.0786623392114706e-06	1.047325740997508e-06	4.765828627474716e-07	2.1293036687263422e-07	3.890149945829662e-07	6.422139014134871e-07	0.0	4.1429880514153106e-07	5.22039462007012e-07	1.0801328995519608e-06	8.662465046276783e-07	3.1716334900210894e-07	2.5321286613061163e-07
TAGGGAACTCGTAAAAGCTTTTGGTGGTTGGAAGTCTCAAGATTTTTTGTTC	4.477118884455475e-06	4.305672490767533e-06	5.242411490222188e-06	4.04567697058005e-06	5.251702426870044e-06	4.9450470408838506e-06	4.380335796542163e-06	4.626336657413763e-06	5.677179149326256e-06	5.063122966649817e-06	5.522321467001449e-06	4.9386864344614106e-06	3.3424098329240736e-06
ATCACAAGCCTGAAATACATTGATTGGCCAAAATTGGCAACCCCATTTTACG	0.0	0.0	2.382914313737358e-06	2.1293036687263422e-07	0.0	0.0	2.6282014779252976e-05	2.7619920342768734e-07	3.9152959650525905e-07	2.700332248879902e-07	5.414040653922989e-07	4.530904985744414e-08	1.51927719678367e-07
TTTCTAACCTTAAACATTATTCAGACCCATGAAAGAATAATGGTTTTATAGT	3.5177362663578734e-06	4.305672490767533e-06	4.289245764727245e-06	3.6198162368347815e-06	3.2417916215247183e-06	3.1468481169260867e-06	0.0	2.485792830849186e-06	2.5449423772841836e-06	2.9703654737678925e-06	2.544599107343805e-06	2.7638520413040924e-06	3.7475504187330526e-06
AAAACAAGCTAAAATGGTATTGCCTATCCTAAAACACAAACCCCATTCTGGG	0.0	0.0	0.0	0.0	0.0	0.0	0.0	0.0	0.0	0.0	0.0	2.7185429914466483e-07	5.064257322612233e-08
GGTCAAAAGGACAAATGAGTTATTACAGTATAAAACATAAGGTTGTTAGTGT	3.3578391633416064e-06	3.141977222992524e-06	2.382914313737358e-06	4.258607337452684e-06	1.750567475623348e-06	2.3761914352299023e-06	0.0	2.2786434282784207e-06	2.8712170410385663e-06	1.6877076555499388e-06	2.3280374811868854e-06	2.038907243584986e-06	3.4436949793763184e-06
ACAGCAACAGTAAACTGGTTTCCGGCGAAGCAACAGGCAAACCGATTATGTA	9.593826180976018e-07	1.1636952677750088e-07	1.191457156868679e-06	8.517214674905369e-07	2.593433297219775e-07	4.4954973098944097e-07	0.0	2.0714940257076553e-07	5.22039462007012e-07	5.400664497759804e-07	3.7898284577460927e-07	5.437085982893297e-07	2.0257029290448933e-07
TCACCAAGCGTTAATCGTATTGGTTGGTTGGAAGTCTCAAGATTTTTTGTTC	0.0	8.145866874425062e-07	2.1446228823636223e-06	2.129303668726342e-06	1.231880816179393e-06	7.706566816961845e-07	0.0	5.523984068553747e-07	7.830591930105181e-07	7.425913684419731e-07	7.579656915492185e-07	1.31396244586588e-06	7.596385983918349e-07
AGCGGAAATGAAAATCGACTTCCACGGAAGCAACAGGCAAACCGATTATGTA	4.157324678422941e-06	3.258346749770025e-06	5.9572857843433954e-06	2.3422340355989765e-06	4.279164940412628e-06	3.1468481169260867e-06	8.760671593084326e-06	4.764436259127607e-06	4.3720804943087255e-06	4.388039904429841e-06	3.3567052054322533e-06	3.4887968390231986e-06	5.520040481647334e-06
TGTGTAACGCTCAAGACAGTTTCAATGCCAAAATTGGCAACCCCATTTTACG	0.0	0.0	0.0	0.0	0.0	0.0	4.8183693761963794e-05	0.0	0.0	0.0	0.0	0.0	0.0
TTCAAAATGTGTAAACGTTTTCTAATAGTATAAAACATAAGGTTGTTAGTGT	0.0	0.0	0.0	0.0	0.0	0.0	0.0	0.0	3.262746637543825e-07	6.750830622199755e-08	5.4140406539229893e-08	2.7185429914466483e-07	0.0
TGTGTAAAGCGTAAATTGTTTCGAAGGTACCAAGACAAAAAACTGTTATTTA	1.1192797211138688e-06	1.7455429016625133e-06	1.191457156868679e-06	1.7034429349810738e-06	1.1670449837488987e-06	1.2844278028269741e-06	0.0	7.595478094261403e-07	9.788239912631475e-07	6.750830622199756e-07	1.7324930092553566e-06	2.038907243584986e-06	1.367349477105303e-06
CGTTGAAACTGGAATGGATTTAGCATGTTGGAAGTCTCAAGATTTTTTGTTC	0.0	0.0	0.0	0.0	1.03737331888791e-06	1.2202064126856255e-06	0.0	1.311946216281515e-06	1.174588789515777e-06	8.776079808859682e-07	1.7866334157945865e-06	1.1780352962935476e-06	2.126988075497138e-06
AGTTCAAAAGAAAAGAGTCTTACAAACAGATAAATAACAAATCAATTTACTC	3.837530472390407e-06	2.909238169437522e-06	7.148742941212074e-07	2.129303668726342e-06	8.428658215964267e-07	6.422139014134871e-07	8.760671593084326e-06	5.523984068553747e-07	2.61019731003506e-07	1.350166124439951e-07	5.4140406539229893e-08	0.0	0.0
GAATAAATTTGTAACGTTCTTCCACCGAAGCAACAGGCAAACCGATTATGTA	0.0	0.0	0.0	0.0	7.780299891659324e-07	7.706566816961845e-07	0.0	5.523984068553747e-07	2.61019731003506e-07	4.7255814355398287e-07	7.038252850099886e-07	3.624723988595531e-07	4.0514058580897866e-07
ATTTGGCAATAACTTCGTATTATGTACTACGAAGACGCAACCAAATTGGTTA	0.0	0.0	0.0	0.0	0.0	0.0	0.0	5.523984068553747e-07	3.262746637543825e-07	4.7255814355398287e-07	1.0828081307845979e-07	9.061809971488828e-08	5.064257322612233e-08
AGAGGAAATGAGAATTCGCTTGCCTTGTTGGAAGTCTCAAGATTTTTTGTTC	2.7182507512765385e-06	1.1636952677750087e-06	4.289245764727245e-06	3.193955503089513e-06	4.084657443121145e-06	2.9541839465020407e-06	0.0	2.485792830849186e-06	1.7618831842736656e-06	1.7552159617719364e-06	2.4363182942653453e-06	2.5373067920168715e-06	3.7475504187330526e-06
TCGCGAAAAACGAATTGGGTTTTTATGAAGCAACAGGCAAACCGATTATGTA	1.2791768241301358e-06	2.5601295891050193e-06	2.382914313737358e-06	1.2775822012358053e-06	1.6208958107623591e-06	1.541313363392369e-06	0.0	1.726245021423046e-06	1.7618831842736656e-06	1.4851827368839463e-06	1.624212196176897e-06	8.155628974339944e-07	1.063494037748569e-06
CAAACAATATGCAATATGTTTTATCTGAAGCAACAGGCAAACCGATTATGTA	0.0	0.0	0.0	0.0	3.890149945829662e-07	3.2110695070674353e-07	0.0	0.0	0.0	0.0	0.0	0.0	0.0
ACTTAAATGCGGAACAGTTTTTAGCAGTTGGAAGTCTCAAGATTTTTTGTTC	0.0	6.982171606650053e-07	7.148742941212074e-07	2.1293036687263422e-07	3.890149945829662e-07	6.422139014134871e-07	0.0	2.0714940257076553e-07	3.9152959650525905e-07	2.700332248879902e-07	5.955444719315288e-07	4.530904985744414e-07	2.5321286613061163e-07
TAGTGAAGATTCAAGTCGCTTTCCAAGAAGCAACAGGCAAACCGATTATGTA	1.1192797211138688e-06	0.0	7.148742941212074e-07	6.387911006179026e-07	0.0	1.2844278028269743e-07	0.0	2.0714940257076553e-07	0.0	0.0	0.0	0.0	0.0
CGCTAAATTATAAATATAGTTGGATTAGTATAAAACATAAGGTTGTTAGTGT	1.5989710301626697e-06	2.6764991158825202e-06	7.148742941212074e-07	8.517214674905369e-07	1.1022091513184042e-06	1.2844278028269741e-06	4.380335796542163e-06	8.976474111399839e-07	5.872943947578885e-07	1.1476412057739585e-06	9.745273177061382e-07	1.1327262464361035e-06	4.0514058580897866e-07
AGGCAAATTTTTAACATAATTTATAGGTTGGAAGTCTCAAGATTTTTTGTTC	0.0	0.0	0.0	0.0	6.483583243049436e-07	1.2844278028269743e-07	0.0	1.3809960171384367e-07	6.52549327508765e-07	4.7255814355398287e-07	2.7070203269614945e-07	1.8123619942977655e-07	1.0128514645224467e-07
GGAGGAAACAAGAAAAGAATTAGAACGTTGGAAGTCTCAAGATTTTTTGTTC	0.0	0.0	0.0	0.0	0.0	5.137711211307897e-07	0.0	2.0714940257076553e-07	6.52549327508765e-08	3.375415311099878e-07	2.7070203269614945e-07	1.3592714957233241e-07	3.5449801258285633e-07
TACACAAACGTAAACAAGGTTTCCGCGTTGGAAGTCTCAAGATTTTTTGTTC	0.0	0.0	0.0	0.0	0.0	0.0	0.0	4.1429880514153106e-07	1.30509865501753e-07	4.0504983733198533e-07	5.955444719315288e-07	3.1716334900210894e-07	8.102811716179573e-07
ACTGCAATTCTCAAGCGAGTTAACACGTTGGAAGTCTCAAGATTTTTTGTTC	9.593826180976018e-07	2.3273905355500175e-06	2.1446228823636223e-06	2.129303668726342e-06	1.5560599783318649e-06	2.7615197760779947e-06	0.0	1.9333944239938117e-06	2.088157848028048e-06	1.822724267993934e-06	2.3280374811868854e-06	1.31396244586588e-06	2.0763455022710154e-06
TCAGAAAGCAGGAATTTAGTTGCAATGAAGCAACAGGCAAACCGATTATGTA	0.0	1.1636952677750087e-06	4.765828627474716e-07	1.064651834363171e-06	1.945074972914831e-07	2.5688556056539487e-07	0.0	3.452490042846092e-07	8.483141257613945e-07	3.375415311099878e-07	2.7070203269614945e-07	6.343266980042179e-07	6.07710878713468e-07
GACTAAATCTAAAACATAGTTATACTGAAGCAACAGGCAAACCGATTATGTA	2.7182507512765385e-06	3.025607696215023e-06	1.6680400196161506e-06	2.5551644024716105e-06	1.3615524810403818e-06	1.1559850225442768e-06	0.0	5.523984068553747e-07	8.483141257613945e-07	1.215149511995956e-06	1.1910889438630577e-06	8.155628974339944e-07	1.2660643306530582e-06
AGGTCAAAAAAGAAACTGTTTGTACAGTTGGAAGTCTCAAGATTTTTTGTTC	2.3984565452440046e-06	2.5601295891050193e-06	2.8594971764848296e-06	2.7680947693442446e-06	3.2417916215247183e-06	3.5963978479155278e-06	4.380335796542163e-06	2.140543826564577e-06	1.8923930497754186e-06	1.4851827368839463e-06	2.3280374811868854e-06	2.0842162934424303e-06	2.0763455022710154e-06
CCCAGAAGATTTAAGGCTCTTCATTGGTTGGAAGTCTCAAGATTTTTTGTTC	7.994855150813349e-07	4.654781071100035e-07	4.765828627474716e-07	8.517214674905369e-07	2.593433297219775e-07	5.779925112721384e-07	0.0	4.1429880514153106e-07	6.52549327508765e-07	0.0	4.3312325231383915e-07	4.530904985744414e-08	3.5449801258285633e-07
AAAACAACTTTCAAAAGTATTATGTTGAAGCAACAGGCAAACCGATTATGTA	0.0	1.6291733748850124e-06	0.0	1.2775822012358053e-06	1.1022091513184042e-06	5.779925112721384e-07	0.0	5.523984068553747e-07	1.30509865501753e-07	2.0252491866599267e-07	2.1656162615691957e-07	9.061809971488828e-08	2.0257029290448933e-07
AAGCCAAACGTCAATGAGTTTTTTTGGAAGCAACAGGCAAACCGATTATGTA	8.95423776891095e-06	7.79675829409256e-06	8.101908666707017e-06	4.471537704325318e-06	6.807762405201908e-06	5.908367893004081e-06	4.380335796542163e-06	5.109685263412216e-06	4.2415706288069725e-06	3.915481760875858e-06	4.0605304904422424e-06	2.5826158418743157e-06	1.823132636140404e-06
AGCTCAAAACTGAACACACTTCTTTTAGTATAAAACATAAGGTTGTTAGTGT	7.994855150813349e-07	6.982171606650053e-07	4.765828627474716e-07	2.1293036687263422e-07	6.483583243049437e-08	1.0275422422615795e-06	0.0	5.523984068553747e-07	2.61019731003506e-07	1.350166124439951e-07	2.1656162615691957e-07	2.7185429914466483e-07	1.0128514645224467e-07
GGAAGAAGTCCCAAGGTAGTTGCCCGGTTGGAAGTCTCAAGATTTTTTGTTC	0.0	0.0	1.191457156868679e-06	1.064651834363171e-06	1.2967166486098874e-07	7.706566816961845e-07	0.0	6.904980085692184e-07	3.9152959650525905e-07	1.1476412057739585e-06	8.121060980884485e-07	1.3592714957233241e-07	1.51927719678367e-07
ATCAAAACTGGTAAAGTCATTTTTTTGCCAAAATTGGCAACCCCATTTTACG	0.0	0.0	0.0	0.0	0.0	0.0	2.6282014779252976e-05	6.904980085692183e-08	0.0	0.0	0.0	0.0	0.0
CAGGGAACTTGTAAGTCTGTTAGGAAGTTGGAAGTCTCAAGATTTTTTGTTC	3.0380449573090725e-06	1.978281955217515e-06	1.9063314509898863e-06	1.916373301853708e-06	1.6857316431928534e-06	3.082626726784738e-06	0.0	2.8310418351337955e-06	2.1534127807789245e-06	2.7678405551018996e-06	2.977722359657644e-06	2.7638520413040924e-06	3.848835565185297e-06
GTTGTAAGATTTAATGGGGTTTCCTACAGATAAATAACAAATCAATTTACTC	9.593826180976018e-07	1.1636952677750087e-06	2.382914313737358e-07	0.0	1.945074972914831e-07	0.0	0.0	0.0	6.52549327508765e-08	6.750830622199755e-08	5.4140406539229893e-08	9.061809971488828e-08	5.064257322612233e-08
AGACAAAAAATAAAATGATTTTCATTAGTATAAAACATAAGGTTGTTAGTGT	0.0	0.0	0.0	0.0	0.0	3.8532834084809225e-07	0.0	2.0714940257076553e-07	1.30509865501753e-07	2.0252491866599267e-07	1.624212196176897e-07	3.1716334900210894e-07	6.07710878713468e-07
GCCGAAAACCTCAAAAGCATTTGTGAGTTGGAAGTCTCAAGATTTTTTGTTC	0.0	0.0	0.0	0.0	0.0	3.8532834084809225e-07	0.0	1.1047968137107493e-06	6.52549327508765e-07	4.0504983733198533e-07	8.662465046276783e-07	4.983995484318855e-07	7.596385983918349e-07
TAGTAAAGCGAAAATTAAATTGATAATAATCAAAAGTCAAGAGACTTTAGAA	0.0	1.1636952677750087e-06	9.531657254949432e-07	2.3422340355989765e-06	2.269254135067303e-06	2.440412825371251e-06	0.0	1.7952948222799677e-06	2.4144325117824306e-06	1.822724267993934e-06	1.570071789637667e-06	1.993598193727542e-06	1.215421757426936e-06
AAGAAAAAAGGTAACATTTTTTGGTCGTTGGAAGTCTCAAGATTTTTTGTTC	1.2791768241301358e-06	9.30956214220007e-07	1.191457156868679e-06	1.916373301853708e-06	1.8154033080538422e-06	1.4770919732510203e-06	0.0	1.311946216281515e-06	1.2398437222666536e-06	8.776079808859682e-07	7.038252850099886e-07	4.077814487169972e-07	3.5449801258285633e-07
TTATCAATTTGCAAATCGGTTGTAGCGAAGCAACAGGCAAACCGATTATGTA	1.2791768241301358e-06	9.30956214220007e-07	1.9063314509898863e-06	2.1293036687263422e-07	7.13194156735438e-07	1.2202064126856255e-06	0.0	3.452490042846092e-07	1.30509865501753e-07	4.7255814355398287e-07	3.248424392353794e-07	3.1716334900210894e-07	1.51927719678367e-07
CTGACAAGTCCGAACTTTATTGTAAGGTTGGAAGTCTCAAGATTTTTTGTTC	0.0	1.3964343213300106e-06	4.765828627474716e-07	2.129303668726342e-06	2.269254135067303e-06	2.3761914352299023e-06	0.0	2.140543826564577e-06	1.827138117024542e-06	1.1476412057739585e-06	1.4617909765592071e-06	1.676434844725433e-06	1.1647791842008137e-06
TATACAACGTGAAACAAGTTTGTAATTCCCTAAGAGTAAACCAAGTTGTATC	1.7588681331789367e-06	1.978281955217515e-06	2.8594971764848296e-06	1.4905125681084395e-06	2.2044183026368084e-06	1.541313363392369e-06	0.0	1.311946216281515e-06	1.5661183860210362e-06	1.6201993493279413e-06	8.662465046276783e-07	1.2233443461509916e-06	6.07710878713468e-07
TCGTGAAGACAAAATCACTTTCGTGGGTTGGAAGTCTCAAGATTTTTTGTTC	0.0	0.0	0.0	0.0	0.0	0.0	0.0	0.0	0.0	0.0	3.7898284577460927e-07	6.343266980042179e-07	1.367349477105303e-06
ACAACAAAATGTAAATAGTTTAACAAGTTGGAAGTCTCAAGATTTTTTGTTC	0.0	5.818476338875044e-07	1.191457156868679e-06	1.7034429349810738e-06	1.2967166486098874e-07	8.348780718375333e-07	0.0	4.833486059984529e-07	9.788239912631475e-07	1.350166124439951e-07	6.496848784707588e-07	3.624723988595531e-07	1.0128514645224467e-07
GCTTCAAGTGTTAATCTTCTTATGAGTCCTAAAACACAAACCCCATTCTGGG	0.0	0.0	0.0	0.0	0.0	0.0	0.0	0.0	0.0	0.0	0.0	0.0	2.5321286613061163e-07
AACCGAACAGTAAAGCCAATTCCTAGCTACGAAGACGCAACCAAATTGGTTA	6.715678326683213e-06	5.585737285320042e-06	6.672160078464602e-06	4.684468071197953e-06	5.446209924161527e-06	3.724840628198225e-06	8.760671593084326e-06	3.452490042846092e-06	3.1322367720420724e-06	3.7129568422098653e-06	3.3025647988930234e-06	4.168432586884861e-06	2.5827712345322388e-06
TCCCAAAATAAAAAAAGTATTCTCGTGTTGGAAGTCTCAAGATTTTTTGTTC	0.0	0.0	0.0	0.0	0.0	3.2110695070674353e-07	0.0	4.1429880514153106e-07	1.30509865501753e-07	4.7255814355398287e-07	5.955444719315288e-07	1.8123619942977655e-07	4.0514058580897866e-07
AATCTAACCGTCAAGGCGGTTTAGCTGTTGGAAGTCTCAAGATTTTTTGTTC	4.637015987471742e-06	2.792868642660021e-06	3.336080039232301e-06	4.471537704325318e-06	3.4362991188162014e-06	3.2752908972087844e-06	0.0	3.797739047130701e-06	4.045805830554343e-06	4.793089741761826e-06	4.710215368913001e-06	4.983995484318855e-06	4.304618724220398e-06
TCTTAAATAACTAAATCCTTTCGACGGAAGCAACAGGCAAACCGATTATGTA	1.5989710301626697e-06	1.2800647945525097e-06	0.0	1.064651834363171e-06	8.428658215964267e-07	5.137711211307897e-07	0.0	2.0714940257076553e-07	3.262746637543825e-07	1.0126245933299634e-06	5.955444719315288e-07	2.265452492872207e-07	1.0128514645224467e-07
CACGCAATCAAAAAAGAGGTTAGTCCGCCAAAATTGGCAACCCCATTTTACG	0.0	5.818476338875044e-07	2.1446228823636223e-06	0.0	0.0	0.0	0.0	0.0	0.0	0.0	5.4140406539229893e-08	0.0	2.0257029290448933e-07
TCTTTAATATGTAAATCTGTTTCACTGAAGCAACAGGCAAACCGATTATGTA	0.0	5.818476338875044e-07	4.765828627474716e-07	0.0	1.945074972914831e-07	6.422139014134872e-08	0.0	0.0	6.52549327508765e-08	6.750830622199755e-08	0.0	0.0	0.0
ATACCAAGCCCAAATGGCATTTTTCTGAAGCAACAGGCAAACCGATTATGTA	1.5989710301626697e-06	1.047325740997508e-06	9.531657254949432e-07	6.387911006179026e-07	4.5385082701346056e-07	2.5688556056539487e-07	0.0	6.904980085692183e-08	1.30509865501753e-07	2.0252491866599267e-07	2.1656162615691957e-07	2.265452492872207e-07	7.596385983918349e-07
CTCCAAAGAAGCAAAGCGTTTTTGCGGAAGCAACAGGCAAACCGATTATGTA	0.0	0.0	0.0	0.0	3.241791621524718e-07	3.8532834084809225e-07	0.0	7.595478094261403e-07	9.788239912631475e-07	1.0126245933299634e-06	1.028667724245368e-06	1.0421081467212152e-06	5.064257322612233e-07
AATGCAACAATTAACGAGTTTTTGTCGTTGGAAGTCTCAAGATTTTTTGTTC	1.7588681331789367e-06	1.978281955217515e-06	1.4297485882424148e-06	6.387911006179026e-07	1.4912241459013704e-06	2.1193058746645076e-06	0.0	2.900091635990717e-06	2.088157848028048e-06	1.2826578182179535e-06	2.1656162615691956e-06	2.8544701410189807e-06	2.9879118203412174e-06
TCGGAAAAGGCCAACGGAGTTGTCGTGTTGGAAGTCTCAAGATTTTTTGTTC	7.994855150813349e-07	2.3273905355500175e-07	4.765828627474716e-07	8.517214674905369e-07	5.835224918744493e-07	1.1559850225442768e-06	0.0	4.833486059984529e-07	9.788239912631475e-07	1.0126245933299634e-06	1.1369485373238277e-06	9.061809971488828e-07	7.089960251657127e-07
ATGCTAATACTGAATGTCCTTTGGCTGTTGGAAGTCTCAAGATTTTTTGTTC	1.1192797211138688e-06	8.145866874425062e-07	1.191457156868679e-06	8.517214674905369e-07	3.890149945829662e-07	1.4770919732510203e-06	0.0	1.6571952205661242e-06	3.197491704792949e-06	3.3079070048778803e-06	3.140143579275334e-06	2.1748343931573186e-06	3.393052406150196e-06
GGGAGAATCCCTAATAAACTTGCGTTCTACGAAGACGCAACCAAATTGGTTA	0.0	8.145866874425062e-07	1.6680400196161506e-06	8.517214674905369e-07	0.0	8.990994619788819e-07	0.0	6.214482077122965e-07	3.262746637543825e-07	3.375415311099878e-07	1.0828081307845979e-07	9.061809971488828e-08	5.064257322612233e-08
CATACAAATGCGAAAATACTTCTACAGTTGGAAGTCTCAAGATTTTTTGTTC	5.436501502553077e-06	3.141977222992524e-06	4.765828627474716e-06	4.897398438070587e-06	7.909971556520312e-06	6.229474843710825e-06	0.0	4.350137453986076e-06	5.285649552820997e-06	6.615814009755761e-06	5.03505780814838e-06	6.071412680897515e-06	6.532891946169781e-06
AGGGGAATCGTGAACGGGCTTGGGAAGAAGCAACAGGCAAACCGATTATGTA	1.1192797211138688e-06	1.861912428440014e-06	3.8126629019797727e-06	1.916373301853708e-06	3.306627453955213e-06	1.6055347535337177e-06	0.0	1.5190956188522805e-06	1.5008634532701597e-06	1.8902325742159315e-06	1.570071789637667e-06	2.1295253432998745e-06	1.975060355818771e-06
AGGAAAACGTTGAAACATATTGTCTACAGATAAATAACAAATCAATTTACTC	2.8781478542928055e-06	2.4437600623275184e-06	1.4297485882424148e-06	1.2775822012358053e-06	3.890149945829662e-07	5.137711211307897e-07	4.380335796542163e-06	2.0714940257076553e-07	1.9576479825262952e-07	2.700332248879902e-07	0.0	0.0	0.0
TTTAGAAAAGGCAACTCCCTTAGTGGGTTGGAAGTCTCAAGATTTTTTGTTC	0.0	1.7455429016625133e-06	2.621205745111094e-06	2.1293036687263422e-07	2.593433297219775e-07	1.2844278028269743e-07	0.0	4.833486059984529e-07	0.0	0.0	5.955444719315288e-07	9.061809971488828e-08	2.5321286613061163e-07
AAATAAAAACATAACCTCCTTATGCTAGTATAAAACATAAGGTTGTTAGTGT	0.0	0.0	0.0	0.0	8.428658215964267e-07	4.4954973098944097e-07	0.0	2.0714940257076553e-07	1.30509865501753e-07	3.375415311099878e-07	3.248424392353794e-07	4.983995484318855e-07	2.5321286613061163e-07
ATATAAATTGGAAACGCATTTTGCTATTTAGAAAAATCAACAATTTTAATTG	1.7588681331789367e-06	4.654781071100035e-07	4.765828627474716e-07	0.0	0.0	0.0	0.0	0.0	0.0	6.750830622199755e-08	0.0	0.0	0.0
ATATTAATTCATAAGTGTTTTTAGGGGTTGGAAGTCTCAAGATTTTTTGTTC	1.5989710301626697e-06	6.982171606650053e-07	9.531657254949432e-07	1.2775822012358053e-06	0.0	5.779925112721384e-07	0.0	1.3809960171384367e-07	6.52549327508765e-07	6.07574755997978e-07	4.3312325231383915e-07	8.155628974339944e-07	6.583534519395903e-07
CAGCCAATCATTAAGTTATTTGTAACGAAGCAACAGGCAAACCGATTATGTA	9.593826180976018e-07	9.30956214220007e-07	1.4297485882424148e-06	1.7034429349810738e-06	7.13194156735438e-07	8.990994619788819e-07	0.0	6.214482077122965e-07	3.262746637543825e-07	2.700332248879902e-07	5.414040653922989e-07	4.983995484318855e-07	5.570683054873456e-07
TGGGAAATCATAAATAATTTTAAGGTGAAGCAACAGGCAAACCGATTATGTA	0.0	1.7455429016625133e-06	7.148742941212074e-07	3.4068858699621475e-06	1.6208958107623591e-06	2.247748654947205e-06	0.0	1.5190956188522805e-06	1.7618831842736656e-06	1.4851827368839463e-06	2.1114758550299657e-06	1.7217438945828772e-06	1.7724900629142816e-06
GTCACAACTTGAAAGTGCATTGGAGCGTTGGAAGTCTCAAGATTTTTTGTTC	9.593826180976018e-07	5.818476338875044e-07	7.148742941212074e-07	4.2586073374526844e-07	7.13194156735438e-07	9.633208521202306e-07	0.0	1.242896415424593e-06	1.1093338567649005e-06	9.451162871079657e-07	9.203869111669082e-07	3.1716334900210894e-07	6.583534519395903e-07
CTTCTAAAAGCCAATCCCCTTCGACCGTACCAAGACAAAAAACTGTTATTTA	0.0	0.0	0.0	0.0	0.0	0.0	0.0	0.0	0.0	4.7255814355398287e-07	4.872636588530691e-07	6.343266980042179e-07	3.5449801258285633e-07
TTCCCAATTGGGAACCGAATTCGCTGGAAGCAACAGGCAAACCGATTATGTA	1.1192797211138688e-06	2.3273905355500175e-07	2.382914313737358e-07	2.1293036687263422e-07	1.945074972914831e-07	1.2844278028269743e-07	0.0	0.0	0.0	0.0	0.0	0.0	0.0
GACTTAATCTTAAAGTAAATTGTTCAGTTGGAAGTCTCAAGATTTTTTGTTC	0.0	0.0	0.0	0.0	0.0	0.0	0.0	0.0	0.0	4.0504983733198533e-07	0.0	9.061809971488828e-08	0.0
AAGTCAAGAATAAACTGTATTGTATAAGTATAAAACATAAGGTTGTTAGTGT	0.0	0.0	0.0	0.0	6.483583243049436e-07	4.4954973098944097e-07	0.0	2.7619920342768734e-07	5.22039462007012e-07	7.425913684419731e-07	4.872636588530691e-07	5.437085982893297e-07	6.07710878713468e-07
TCTCTAACATGCAAAGCGATTCTTTAGAAGCAACAGGCAAACCGATTATGTA	6.2359870176344115e-06	4.072933437212531e-06	4.0509543333535084e-06	4.897398438070587e-06	2.2044183026368084e-06	3.4037336774914818e-06	0.0	4.488237055699919e-06	5.6119242165753795e-06	4.928106354205822e-06	5.522321467001449e-06	4.530904985744414e-06	5.975823640682435e-06
AGTCAAAAATTCAACCGATTTTGGGCGTTGGAAGTCTCAAGATTTTTTGTTC	0.0	0.0	1.4297485882424148e-06	6.387911006179026e-07	7.780299891659324e-07	5.779925112721384e-07	0.0	8.976474111399839e-07	7.830591930105181e-07	4.7255814355398287e-07	1.2452293504022876e-06	7.702538475765503e-07	5.064257322612233e-07
CTTCTAACCTAGAAACGGCTTTCTAAGAAGCAACAGGCAAACCGATTATGTA	2.7182507512765385e-06	1.5128038481075115e-06	3.8126629019797727e-06	3.4068858699621475e-06	1.2967166486098873e-06	2.7615197760779947e-06	0.0	2.2786434282784207e-06	1.5661183860210362e-06	2.092757492881924e-06	1.4076505700199772e-06	2.718542991446648e-06	1.063494037748569e-06
GTCTGAATCCACAAGTGATTTTTCACTAATCAAAAGTCAAGAGACTTTAGAA	0.0	0.0	0.0	0.0	0.0	0.0	0.0	8.976474111399839e-07	3.9152959650525905e-07	4.0504983733198533e-07	2.1656162615691957e-07	4.530904985744414e-07	3.5449801258285633e-07
AGTTGAAGTTGCAAGGACATTTTCGATACATAACAAAAAAATCGATTGACAC	0.0	0.0	0.0	0.0	0.0	3.8532834084809225e-07	0.0	1.3809960171384367e-07	0.0	0.0	0.0	0.0	0.0
ATCTAAAATCTAAAACCTTTTTGATTGTTGGAAGTCTCAAGATTTTTTGTTC	0.0	8.145866874425062e-07	4.765828627474716e-07	6.387911006179026e-07	7.780299891659324e-07	6.422139014134871e-07	0.0	6.904980085692184e-07	3.262746637543825e-07	6.07574755997978e-07	3.248424392353794e-07	5.890176481467738e-07	3.5449801258285633e-07
GATGTAATTGCAAACGCATTTAGTAAGTTGGAAGTCTCAAGATTTTTTGTTC	1.2791768241301358e-06	6.982171606650053e-07	4.765828627474716e-07	1.7034429349810738e-06	7.13194156735438e-07	3.8532834084809225e-07	0.0	8.285976102830621e-07	2.61019731003506e-07	4.7255814355398287e-07	1.624212196176897e-07	9.061809971488828e-08	5.064257322612233e-08
TCGCTAAATTTTAAGTGTTTTTGGAATAATCAAAAGTCAAGAGACTTTAGAA	0.0	0.0	0.0	0.0	0.0	3.2110695070674353e-07	0.0	1.3809960171384367e-07	1.9576479825262952e-07	2.700332248879902e-07	7.038252850099886e-07	4.530904985744414e-07	3.5449801258285633e-07
GACGAAACCCCAAAACAGGTTGTCGGTAATCAAAAGTCAAGAGACTTTAGAA	7.994855150813349e-07	1.3964343213300106e-06	3.336080039232301e-06	1.916373301853708e-06	5.18686659443955e-07	1.2202064126856255e-06	0.0	5.523984068553747e-07	3.9152959650525905e-07	4.7255814355398287e-07	4.872636588530691e-07	3.624723988595531e-07	4.55783159035101e-07
ACGCAAACATTCAATGGCTTTTTAGCGAAGCAACAGGCAAACCGATTATGTA	7.994855150813348e-06	6.400323972762549e-06	1.2629445862807997e-05	5.749119905561124e-06	5.511045756592021e-06	4.3670545296117126e-06	0.0	5.316834665982981e-06	4.828865023564861e-06	5.468172803981802e-06	6.280287158550668e-06	4.440286886029526e-06	6.380964226491414e-06
AAACAAAACAATAATTCCATTGGATCAGTATAAAACATAAGGTTGTTAGTGT	9.593826180976018e-07	1.5128038481075115e-06	9.531657254949432e-07	4.2586073374526844e-07	1.426388313470876e-06	1.348649192968323e-06	0.0	1.9333944239938117e-06	1.174588789515777e-06	5.400664497759804e-07	5.955444719315288e-07	8.608719472914386e-07	8.102811716179573e-07
TAGTAAACGTTAAAGACAGTTGTTTCGCCAAAATTGGCAACCCCATTTTACG	0.0	1.3964343213300106e-06	1.4297485882424148e-06	0.0	0.0	0.0	2.1901678982710814e-05	0.0	6.52549327508765e-08	0.0	1.0828081307845979e-07	4.530904985744414e-08	2.0257029290448933e-07
CTCCTAACTACCAATAATCTTGATTCGTTGGAAGTCTCAAGATTTTTTGTTC	1.5989710301626697e-06	1.6291733748850124e-06	9.531657254949432e-07	4.2586073374526844e-07	1.1670449837488987e-06	8.990994619788819e-07	0.0	1.0357470128538276e-06	6.52549327508765e-07	8.776079808859682e-07	5.4140406539229893e-08	4.983995484318855e-07	0.0
CGAGTAACTTACAAGGCAATTTGACAGTTGGAAGTCTCAAGATTTTTTGTTC	1.1192797211138688e-06	8.145866874425062e-07	9.531657254949432e-07	8.517214674905369e-07	1.3615524810403818e-06	1.2202064126856255e-06	0.0	8.976474111399839e-07	1.5008634532701597e-06	1.215149511995956e-06	2.652879920422265e-06	1.993598193727542e-06	2.025702929044893e-06
TATTGAAGCGTAAATCTACTTAGTAAGAAGCAACAGGCAAACCGATTATGTA	0.0	0.0	0.0	0.0	7.780299891659324e-07	6.422139014134871e-07	0.0	6.904980085692183e-08	1.30509865501753e-07	2.0252491866599267e-07	4.872636588530691e-07	2.7185429914466483e-07	1.063494037748569e-06
TTACAAAGATTGAACAATATTTTACGGAAGCAACAGGCAAACCGATTATGTA	3.837530472390407e-06	3.141977222992524e-06	3.0977886078585654e-06	3.193955503089513e-06	9.077016540269211e-07	2.055084484523159e-06	4.380335796542163e-06	1.0357470128538276e-06	7.830591930105181e-07	1.1476412057739585e-06	6.496848784707588e-07	8.608719472914386e-07	5.570683054873456e-07
GCAACAACATTGAAAGTTTTTAATATGTTGGAAGTCTCAAGATTTTTTGTTC	0.0	0.0	0.0	1.7034429349810738e-06	4.5385082701346056e-07	1.7339775338164152e-06	0.0	8.285976102830621e-07	9.13569058512271e-07	3.375415311099878e-07	5.414040653922989e-07	1.31396244586588e-06	7.089960251657127e-07
GAAATAAGCCGGAAGCGTCGTTTTGGGTTGGAAGTCTCAAGATTTTTTGTTC	0.0	0.0	0.0	0.0	0.0	0.0	0.0	0.0	0.0	0.0	0.0	2.7185429914466483e-07	0.0
TGAGGAAATCTCAAGGTATTTGGTGCAGTATAAAACATAAGGTTGTTAGTGT	0.0	8.145866874425062e-07	2.382914313737358e-07	2.1293036687263422e-07	1.2967166486098874e-07	0.0	0.0	1.3809960171384367e-07	3.9152959650525905e-07	2.0252491866599267e-07	1.624212196176897e-07	4.530904985744414e-08	2.5321286613061163e-07
CACCAAATCCTGAATGTTTTTGCATTGTTGGAAGTCTCAAGATTTTTTGTTC	0.0	6.982171606650053e-07	4.765828627474716e-07	4.2586073374526844e-07	1.2967166486098874e-07	1.9266417042404613e-07	0.0	1.3809960171384367e-07	3.262746637543825e-07	1.350166124439951e-07	1.624212196176897e-07	9.061809971488828e-08	0.0
ATGGGAACCAACAAAAAATTTGATCTGAAGCAACAGGCAAACCGATTATGTA	1.9187652361952037e-06	2.211021008772517e-06	3.574371470606037e-06	1.064651834363171e-06	3.2417916215247183e-06	1.926641704240461e-06	0.0	1.8643446231368897e-06	1.8923930497754186e-06	1.6201993493279413e-06	2.3280374811868854e-06	2.5373067920168715e-06	2.734698954210606e-06
GCAAAAAAATGTAACTGATTTACTTTGCCAAAATTGGCAACCCCATTTTACG	0.0	6.982171606650053e-07	4.765828627474716e-07	0.0	1.945074972914831e-07	0.0	1.7521343186168652e-05	0.0	6.52549327508765e-08	6.750830622199755e-08	0.0	0.0	5.064257322612233e-08
CCGATAAGGGCGAAAATGCTTTAAGAGTTGGAAGTCTCAAGATTTTTTGTTC	3.3578391633416064e-06	3.4910858033250266e-06	2.1446228823636223e-06	2.3422340355989765e-06	2.5285974647892805e-06	3.082626726784738e-06	0.0	3.1762908394184045e-06	2.349177579031554e-06	3.3079070048778803e-06	4.493653742756081e-06	4.621523085459302e-06	3.848835565185297e-06
TATTCAAGAAGGAAATTCATTCGGGAGTTGGAAGTCTCAAGATTTTTTGTTC	0.0	0.0	2.382914313737358e-06	8.517214674905369e-07	8.428658215964267e-07	5.779925112721384e-07	0.0	4.833486059984529e-07	3.262746637543825e-07	6.07574755997978e-07	3.7898284577460927e-07	4.983995484318855e-07	4.0514058580897866e-07
ATCTGAAACTTTAAGACAATTCGATGGTTGGAAGTCTCAAGATTTTTTGTTC	1.4390739271464027e-06	1.5128038481075115e-06	2.1446228823636223e-06	4.2586073374526844e-07	7.13194156735438e-07	6.422139014134871e-07	4.380335796542163e-06	1.311946216281515e-06	2.218667713529801e-06	1.0801328995519608e-06	1.4076505700199772e-06	1.8576710441552097e-06	2.025702929044893e-06
TTATTAACTTTTAAGCTGTTTGGCGACAGATAAATAACAAATCAATTTACTC	2.7182507512765385e-06	2.792868642660021e-06	9.531657254949432e-07	2.3422340355989765e-06	1.03737331888791e-06	1.0275422422615795e-06	0.0	3.452490042846092e-07	1.30509865501753e-07	4.7255814355398287e-07	1.624212196176897e-07	3.1716334900210894e-07	1.51927719678367e-07
TGTGTAAATTCTAATGAGGTTACGCTGAAGCAACAGGCAAACCGATTATGTA	1.9187652361952037e-06	1.5128038481075115e-06	2.8594971764848296e-06	8.517214674905369e-07	8.428658215964267e-07	3.8532834084809225e-07	0.0	6.214482077122965e-07	2.61019731003506e-07	1.350166124439951e-07	5.4140406539229893e-08	4.530904985744414e-08	1.51927719678367e-07
CCACAAATCCAAAACTTTATTATGTTGTTGGAAGTCTCAAGATTTTTTGTTC	0.0	0.0	0.0	0.0	4.5385082701346056e-07	0.0	0.0	1.3809960171384367e-07	1.9576479825262952e-07	2.700332248879902e-07	6.496848784707588e-07	3.624723988595531e-07	5.570683054873456e-07
GACAAAATTTGTAAATGTCTTTGAATGTTGGAAGTCTCAAGATTTTTTGTTC	0.0	6.982171606650053e-07	9.531657254949432e-07	2.1293036687263422e-07	8.428658215964267e-07	1.2202064126856255e-06	0.0	1.1738466145676713e-06	1.8923930497754186e-06	1.0126245933299634e-06	9.203869111669082e-07	1.1780352962935476e-06	6.07710878713468e-07
AGAATAAATTAAAAACCTTTTCTTTAGTTGGAAGTCTCAAGATTTTTTGTTC	0.0	0.0	0.0	0.0	1.03737331888791e-06	3.2110695070674353e-07	0.0	2.0714940257076553e-07	4.567845292561355e-07	3.375415311099878e-07	4.872636588530691e-07	1.8123619942977655e-07	1.51927719678367e-07
AGAGTAAATAAAAAAATGCTTAAAACGTTGGAAGTCTCAAGATTTTTTGTTC	9.593826180976018e-07	8.145866874425062e-07	1.6680400196161506e-06	2.1293036687263422e-07	9.077016540269211e-07	1.2202064126856255e-06	0.0	1.6571952205661242e-06	1.2398437222666536e-06	8.776079808859682e-07	1.1910889438630577e-06	6.79635747861662e-07	5.570683054873456e-07
CCACAAATATAAAAAGATATTACAGTGAAGCAACAGGCAAACCGATTATGTA	0.0	6.982171606650053e-07	0.0	0.0	7.13194156735438e-07	2.5688556056539487e-07	0.0	2.0714940257076553e-07	2.61019731003506e-07	0.0	5.4140406539229893e-08	4.530904985744414e-08	5.064257322612233e-08
CAATTAAATTGCAAACTTTTTAAAAGGTTGGAAGTCTCAAGATTTTTTGTTC	1.7588681331789367e-06	1.861912428440014e-06	2.382914313737358e-06	4.684468071197953e-06	4.6033441025651e-06	4.688161480318456e-06	4.380335796542163e-06	6.214482077122965e-06	1.1811142827908647e-05	8.506046583971692e-06	1.4293067326356692e-05	1.8214238042692544e-05	2.1016667888840767e-05
CCTGCAAACGAAAAGAAAATTGATGCGTTGGAAGTCTCAAGATTTTTTGTTC	3.6776333693741404e-06	2.4437600623275184e-06	4.289245764727245e-06	3.6198162368347815e-06	3.56597078367719e-06	4.431275919753061e-06	0.0	5.178735064269138e-06	5.4814143510736264e-06	5.7382060288697925e-06	5.14333862122684e-06	6.932284628188953e-06	7.495100837466105e-06
CGTCCAAGCGGAAAAACGGTTGTGCCAGTATAAAACATAAGGTTGTTAGTGT	0.0	0.0	0.0	0.0	0.0	0.0	0.0	5.523984068553747e-07	0.0	6.750830622199755e-08	5.4140406539229893e-08	4.530904985744414e-08	5.064257322612233e-08
CAAACAACAATTAAAATTCTTTCTCAGAAGCAACAGGCAAACCGATTATGTA	1.9187652361952037e-06	2.211021008772517e-06	1.191457156868679e-06	2.7680947693442446e-06	1.8802391404843367e-06	2.633076995795297e-06	0.0	3.797739047130701e-06	2.8712170410385663e-06	3.442923617321875e-06	1.7866334157945865e-06	3.352869689450866e-06	2.126988075497138e-06
GCCAAAAACCAGAAGAAACTTACGCGGAAGCAACAGGCAAACCGATTATGTA	1.4390739271464027e-06	0.0	0.0	0.0	1.1670449837488987e-06	0.0	0.0	6.904980085692183e-08	2.61019731003506e-07	1.350166124439951e-07	1.4617909765592071e-06	5.437085982893297e-07	1.1647791842008137e-06
ATGGTAAACGCGAAGGAACTTGGATGGTTGGAAGTCTCAAGATTTTTTGTTC	0.0	1.2800647945525097e-06	2.382914313737358e-06	4.2586073374526844e-07	1.750567475623348e-06	1.7981989239577639e-06	0.0	2.416743029992264e-06	2.0229029152771714e-06	1.7552159617719364e-06	6.496848784707588e-07	6.79635747861662e-07	9.622088912963244e-07
TATCTAATCTTGAATATGTTTCACTAGTTGGAAGTCTCAAGATTTTTTGTTC	2.8781478542928055e-06	1.861912428440014e-06	2.8594971764848296e-06	2.981025136216879e-06	2.139582470206314e-06	3.4679550676328304e-06	0.0	1.4500458179953585e-06	1.696628251522789e-06	2.295282411547917e-06	1.2993697569415175e-06	1.5858167450105447e-06	1.2660643306530582e-06
GACAGAAGGAGGAACCAAGTTCGGGCGTACGAACTAAAAATTATATTTGCCA	0.0	5.818476338875044e-07	4.765828627474716e-07	0.0	6.483583243049437e-08	0.0	4.380335796542163e-06	0.0	0.0	0.0	5.4140406539229893e-08	0.0	0.0
TTCTAAAGATTGAAGGATGTTATTTTGTTGGAAGTCTCAAGATTTTTTGTTC	1.7588681331789367e-06	8.145866874425062e-07	2.382914313737358e-06	3.832746603707416e-06	2.658269129650269e-06	2.1835272648058563e-06	0.0	3.866788847987623e-06	2.349177579031554e-06	3.03787377998989e-06	1.9490546354122763e-06	2.446688692301983e-06	1.8737752093665263e-06
GATGTAATCCTCAAAGAACTTGGCACAGTATAAAACATAAGGTTGTTAGTGT	7.994855150813349e-07	2.211021008772517e-06	1.6680400196161506e-06	6.387911006179026e-07	1.1670449837488987e-06	9.633208521202306e-07	0.0	2.0714940257076553e-07	1.044078924014024e-06	2.0252491866599267e-07	2.7070203269614945e-07	4.530904985744414e-08	2.0257029290448933e-07
AAGCGAAATATCAACCTATTTTTGTAAGTATAAAACATAAGGTTGTTAGTGT	2.0786623392114706e-06	1.047325740997508e-06	4.765828627474716e-07	8.517214674905369e-07	1.2967166486098873e-06	4.4954973098944097e-07	0.0	4.833486059984529e-07	5.872943947578885e-07	5.400664497759804e-07	3.7898284577460927e-07	2.7185429914466483e-07	3.03855439356734e-07
TTTGGAATCGTGAAACGGTTTGGTGAAGTATAAAACATAAGGTTGTTAGTGT	0.0	0.0	0.0	0.0	5.18686659443955e-07	9.633208521202306e-07	0.0	2.7619920342768734e-07	1.9576479825262952e-07	4.0504983733198533e-07	1.0828081307845979e-07	4.983995484318855e-07	3.03855439356734e-07
ATGGGAAAAGTTAAGCTCATTGGTGAGTTGGAAGTCTCAAGATTTTTTGTTC	5.27660439953681e-06	5.934845865652545e-06	3.336080039232301e-06	4.258607337452684e-06	4.8626874322870774e-06	4.880825650742502e-06	0.0	6.0073326745522e-06	9.070435652371835e-06	9.316146258635662e-06	8.770745859355242e-06	1.15991167635057e-05	1.281257102620895e-05
GACACAAAATCTAAGTGTATTTCATTAGTATAAAACATAAGGTTGTTAGTGT	0.0	8.145866874425062e-07	7.148742941212074e-07	1.064651834363171e-06	4.5385082701346056e-07	7.064352915548358e-07	4.380335796542163e-06	4.1429880514153106e-07	0.0	2.0252491866599267e-07	1.624212196176897e-07	4.983995484318855e-07	1.51927719678367e-07
ACAGCAACGGGGAACATTATTGCGGTTAATCAAAAGTCAAGAGACTTTAGAA	7.994855150813349e-07	1.3964343213300106e-06	1.4297485882424148e-06	1.916373301853708e-06	1.5560599783318649e-06	1.2844278028269741e-06	0.0	1.3809960171384368e-06	9.13569058512271e-07	1.5526910431059437e-06	1.3535101634807473e-06	9.061809971488828e-07	1.063494037748569e-06
AGGGCAAACTTGAAGGATTTTTAATCAGTATAAAACATAAGGTTGTTAGTGT	0.0	5.818476338875044e-07	0.0	0.0	0.0	1.2844278028269743e-07	0.0	0.0	0.0	1.350166124439951e-07	2.1656162615691957e-07	1.8123619942977655e-07	5.064257322612233e-08
ATTACAATAACGAAGACCCTTGTTGGGTTGGAAGTCTCAAGATTTTTTGTTC	0.0	6.982171606650053e-07	9.531657254949432e-07	1.064651834363171e-06	1.231880816179393e-06	6.422139014134871e-07	0.0	8.976474111399839e-07	8.483141257613945e-07	1.4176744306619486e-06	3.248424392353794e-07	3.624723988595531e-07	5.064257322612233e-08
ATCCAAATAGGCAACAATTTTTGGATGTTGGAAGTCTCAAGATTTTTTGTTC	9.593826180976018e-07	4.654781071100035e-07	0.0	0.0	7.13194156735438e-07	5.137711211307897e-07	0.0	3.452490042846092e-07	1.9576479825262952e-07	2.0252491866599267e-07	5.4140406539229893e-08	0.0	0.0
TTCACAATTCCGAAATATCTTGTTGTAGTATAAAACATAAGGTTGTTAGTGT	0.0	6.982171606650053e-07	2.382914313737358e-07	4.2586073374526844e-07	6.483583243049437e-08	8.990994619788819e-07	4.380335796542163e-06	6.904980085692184e-07	4.567845292561355e-07	4.7255814355398287e-07	9.203869111669082e-07	5.437085982893297e-07	5.064257322612233e-07
CTTGCAATCCGTAAATTTGTTTTGGAGTTGGAAGTCTCAAGATTTTTTGTTC	4.796913090488009e-06	4.072933437212531e-06	3.336080039232301e-06	4.258607337452684e-06	4.6033441025651e-06	5.073489821166548e-06	0.0	6.076382475409122e-06	5.6119242165753795e-06	4.928106354205822e-06	5.955444719315288e-06	7.11352082761873e-06	6.4822493729436586e-06
GACCAAAAGGTTAATTAGATTACTAATAATCAAAAGTCAAGAGACTTTAGAA	0.0	0.0	0.0	0.0	0.0	0.0	0.0	4.1429880514153106e-07	1.9576479825262952e-07	4.0504983733198533e-07	5.414040653922989e-07	5.890176481467738e-07	4.55783159035101e-07
CTCTTAATTTACAAATAGGTTATTCAGTTGGAAGTCTCAAGATTTTTTGTTC	0.0	0.0	0.0	0.0	8.428658215964267e-07	7.706566816961845e-07	0.0	6.904980085692184e-07	6.52549327508765e-07	5.400664497759804e-07	1.624212196176897e-07	9.514900470063268e-07	1.1647791842008137e-06
ATCTTAAACGCTAAATGCCTTTGGCAAGTATAAAACATAAGGTTGTTAGTGT	1.7588681331789367e-06	3.4910858033250266e-06	2.382914313737358e-07	1.2775822012358053e-06	1.6208958107623591e-06	1.7981989239577639e-06	0.0	1.8643446231368897e-06	1.696628251522789e-06	1.7552159617719364e-06	1.8407738223338165e-06	2.038907243584986e-06	1.8737752093665263e-06
CATTAAATGATGAAGTTACTTTATTTGTTGGAAGTCTCAAGATTTTTTGTTC	2.2385594422277376e-06	3.6074553301025276e-06	2.621205745111094e-06	4.258607337452684e-06	3.176955789094224e-06	2.3119700450885536e-06	0.0	2.485792830849186e-06	2.61019731003506e-06	2.7678405551018996e-06	2.8694415465791843e-06	3.352869689450866e-06	2.126988075497138e-06
ACTCCAACCCGCAAATCCCTTGTCTTAGTATAAAACATAAGGTTGTTAGTGT	0.0	1.3964343213300106e-06	7.148742941212074e-07	1.7034429349810738e-06	7.13194156735438e-07	7.064352915548358e-07	0.0	8.976474111399839e-07	1.1093338567649005e-06	1.0801328995519608e-06	7.038252850099886e-07	8.155628974339944e-07	6.583534519395903e-07
CCTATAAGTTTTAAATTAGTTGCCCTGTACCAAGACAAAAAACTGTTATTTA	0.0	1.7455429016625133e-06	2.382914313737358e-07	1.064651834363171e-06	1.1022091513184042e-06	1.348649192968323e-06	0.0	1.3809960171384368e-06	1.3703535877684066e-06	1.7552159617719364e-06	1.4617909765592071e-06	1.0421081467212152e-06	1.0128514645224465e-06
ATAACAAATCTTAACGCCCTTTCCATGTTGGAAGTCTCAAGATTTTTTGTTC	0.0	1.7455429016625133e-06	2.8594971764848296e-06	1.064651834363171e-06	2.9176124593722466e-06	2.247748654947205e-06	0.0	2.900091635990717e-06	3.262746637543825e-06	2.3627907177699146e-06	2.8153011400399544e-06	2.038907243584986e-06	3.2917672596979517e-06
ATAATAAATGTTAAATGATTTAAAGGTCCCTAAGAGTAAACCAAGTTGTATC	3.6776333693741404e-06	2.909238169437522e-06	4.765828627474716e-06	3.832746603707416e-06	2.7879407945112576e-06	2.633076995795297e-06	0.0	2.3476932291353426e-06	2.349177579031554e-06	2.430299023991912e-06	3.140143579275334e-06	3.3981787393083102e-06	3.4436949793763184e-06
TTATCAAATCTCAAAGATTTTAACAAGTTGGAAGTCTCAAGATTTTTTGTTC	7.994855150813349e-07	4.654781071100035e-07	2.382914313737358e-07	8.517214674905369e-07	1.3615524810403818e-06	1.0275422422615795e-06	0.0	1.311946216281515e-06	2.936471973789443e-06	9.451162871079657e-07	1.570071789637667e-06	1.9029800940126536e-06	1.0128514645224465e-06
ATCTCAAGCCGGAAATCCTTCTTCGACAGATAAATAACAAATCAATTTACTC	0.0	0.0	0.0	0.0	0.0	0.0	0.0	0.0	0.0	0.0	0.0	0.0	3.03855439356734e-07
ACTACAACTGCAAAAACTGTTTAATGACTACAAAGAACAAGAATCTTGCCTT	0.0	0.0	0.0	0.0	3.241791621524718e-07	0.0	1.7521343186168652e-05	0.0	0.0	0.0	0.0	0.0	0.0
ATATCAAGAAAAAATGTTCTTGTTGTGAAGCAACAGGCAAACCGATTATGTA	2.3984565452440046e-06	2.211021008772517e-06	1.6680400196161506e-06	1.916373301853708e-06	2.3340899674977974e-06	1.7981989239577639e-06	0.0	1.726245021423046e-06	2.479687444533307e-06	2.4978073302139094e-06	2.598739513883035e-06	2.718542991446648e-06	1.823132636140404e-06
CGGAAAAGCGTTAAGGGGCTTGGGGCGTACCAAGACAAAAAACTGTTATTTA	9.593826180976018e-07	1.2800647945525097e-06	4.765828627474716e-07	6.387911006179026e-07	5.18686659443955e-07	3.8532834084809225e-07	0.0	2.7619920342768734e-07	0.0	0.0	0.0	0.0	0.0
ACGGTAAAATCAAAATTGTTTCCCTTTAATCAAAAGTCAAGAGACTTTAGAA	1.7588681331789367e-06	2.211021008772517e-06	1.4297485882424148e-06	2.5551644024716105e-06	2.0099108053453253e-06	2.5688556056539483e-06	0.0	2.3476932291353426e-06	1.2398437222666536e-06	1.4851827368839463e-06	8.662465046276783e-07	1.1780352962935476e-06	8.102811716179573e-07
AATTAAACGGCCAAGGGGTTTAAGGAAGTATAAAACATAAGGTTGTTAGTGT	0.0	0.0	0.0	0.0	0.0	3.2110695070674353e-07	0.0	1.3809960171384367e-07	0.0	6.750830622199755e-08	1.0828081307845979e-07	4.530904985744414e-08	1.51927719678367e-07
GCGAGAACGGTAAATCAATTTGGGGAGAAGCAACAGGCAAACCGATTATGTA	0.0	0.0	0.0	0.0	0.0	0.0	0.0	4.833486059984529e-07	1.4356085205192831e-06	6.750830622199756e-07	1.1369485373238277e-06	1.4951986452956566e-06	1.0128514645224465e-06
TTCGTAAACGAAAAGTCGGTTCAATTAGTATAAAACATAAGGTTGTTAGTGT	1.1192797211138688e-06	4.654781071100035e-07	2.382914313737358e-07	8.517214674905369e-07	0.0	1.2844278028269743e-07	0.0	6.904980085692183e-08	0.0	0.0	0.0	0.0	0.0
ATCTTAACGGCAAAATTGATTTATCGGTTGGAAGTCTCAAGATTTTTTGTTC	1.5989710301626697e-06	1.2800647945525097e-06	9.531657254949432e-07	2.1293036687263422e-07	2.0099108053453253e-06	9.633208521202306e-07	4.380335796542163e-06	1.6571952205661242e-06	1.7618831842736656e-06	2.092757492881924e-06	2.1656162615691956e-06	2.1295253432998745e-06	1.5699197700097923e-06
GACATAAACCCGAAAACAGTTCATGGGTTGGAAGTCTCAAGATTTTTTGTTC	1.7588681331789367e-06	2.792868642660021e-06	1.6680400196161506e-06	1.916373301853708e-06	2.139582470206314e-06	1.7981989239577639e-06	0.0	3.038191237704561e-06	3.393256503045578e-06	2.6328239426579047e-06	2.7070203269614945e-06	1.8576710441552097e-06	2.430843514853872e-06
GGACTAAGTAAGAAAATAATTTTGGCGTTGGAAGTCTCAAGATTTTTTGTTC	0.0	0.0	0.0	0.0	0.0	0.0	0.0	8.976474111399839e-07	3.9152959650525905e-07	2.0252491866599267e-07	5.4140406539229893e-08	3.1716334900210894e-07	3.03855439356734e-07
ACCCCAATTGCCAAAGTGTTTGTGCAGAAGCAACAGGCAAACCGATTATGTA	1.9187652361952037e-06	1.6291733748850124e-06	3.574371470606037e-06	1.4905125681084395e-06	1.03737331888791e-06	1.8624203140991125e-06	0.0	2.969141436847639e-06	1.7618831842736656e-06	3.3079070048778803e-06	1.2452293504022876e-06	1.8123619942977655e-06	1.5699197700097923e-06
CTACCAAACGATAAGTTATTTAATTCGAAGCAACAGGCAAACCGATTATGTA	1.2791768241301358e-06	5.818476338875044e-07	9.531657254949432e-07	1.7034429349810738e-06	3.890149945829662e-07	7.064352915548358e-07	4.380335796542163e-06	1.1738466145676713e-06	1.2398437222666536e-06	7.425913684419731e-07	5.955444719315288e-07	6.79635747861662e-07	5.570683054873456e-07
CTTTAAAGACTCAATGTCATTGACTGGTTGGAAGTCTCAAGATTTTTTGTTC	2.8781478542928055e-06	2.211021008772517e-06	1.4297485882424148e-06	2.3422340355989765e-06	1.2967166486098873e-06	2.1193058746645076e-06	4.380335796542163e-06	1.8643446231368897e-06	1.3703535877684066e-06	1.0126245933299634e-06	9.203869111669082e-07	8.608719472914386e-07	1.3167069038791806e-06
GTATCAATGTGAAATAGAGTTCTCCTGTTGGAAGTCTCAAGATTTTTTGTTC	0.0	0.0	0.0	0.0	9.077016540269211e-07	7.064352915548358e-07	0.0	4.1429880514153106e-07	6.52549327508765e-07	4.7255814355398287e-07	5.414040653922989e-07	2.7185429914466483e-07	4.0514058580897866e-07
AACCCAACAGGTAATGACATTCTATTGAAGCAACAGGCAAACCGATTATGTA	0.0	0.0	0.0	0.0	0.0	0.0	0.0	0.0	0.0	0.0	0.0	3.624723988595531e-07	6.583534519395903e-07
CGACTAATGGTGAAGTCGTTTGAGAGAGTATAAAACATAAGGTTGTTAGTGT	0.0	9.30956214220007e-07	7.148742941212074e-07	0.0	1.945074972914831e-07	3.8532834084809225e-07	0.0	2.0714940257076553e-07	2.61019731003506e-07	4.0504983733198533e-07	3.248424392353794e-07	2.7185429914466483e-07	9.622088912963244e-07
AACCAAAATACGAATGCAATTTGGCGCTGCGAATAACTAAAATAATTCCAAG	0.0	0.0	0.0	0.0	0.0	0.0	0.0	3.452490042846092e-07	0.0	0.0	0.0	0.0	0.0
GTTACAAGTTAAAAAGATGTTGGGCAGAAGCAACAGGCAAACCGATTATGTA	1.2791768241301358e-06	5.818476338875044e-07	1.191457156868679e-06	1.916373301853708e-06	1.231880816179393e-06	8.990994619788819e-07	0.0	6.904980085692184e-07	7.830591930105181e-07	8.776079808859682e-07	1.2452293504022876e-06	6.79635747861662e-07	3.5449801258285633e-07
GGAAAAACCAACAAATAGGTTGCGCAGTACGAACTAAAAATTATATTTGCCA	0.0	0.0	1.191457156868679e-06	8.517214674905369e-07	0.0	0.0	0.0	0.0	0.0	1.350166124439951e-07	0.0	4.530904985744414e-08	1.0128514645224467e-07
ATCCCAAAGAAGAAGTTACTTTTGTTAGTATAAAACATAAGGTTGTTAGTGT	0.0	0.0	0.0	0.0	0.0	0.0	0.0	4.1429880514153106e-07	5.22039462007012e-07	6.750830622199756e-07	9.745273177061382e-07	9.061809971488828e-07	6.07710878713468e-07
TAAACAATAGCAAAAGCCCTTGTTCAGAAGCAACAGGCAAACCGATTATGTA	0.0	0.0	0.0	0.0	5.18686659443955e-07	1.9266417042404613e-07	0.0	2.0714940257076553e-07	3.262746637543825e-07	1.350166124439951e-07	5.4140406539229893e-08	4.530904985744414e-08	0.0
CCTTGAAAGTGAAAGATTCTTACTAGGAAGCAACAGGCAAACCGATTATGTA	0.0	0.0	0.0	0.0	0.0	0.0	0.0	0.0	3.9152959650525905e-07	0.0	5.414040653922989e-07	2.265452492872207e-07	5.064257322612233e-08
CTAGAAAATCAAAACCTCCTTAGCATGTTGGAAGTCTCAAGATTTTTTGTTC	7.994855150813349e-07	1.6291733748850124e-06	2.382914313737358e-07	1.2775822012358053e-06	7.780299891659324e-07	6.422139014134871e-07	0.0	4.833486059984529e-07	6.52549327508765e-07	1.1476412057739585e-06	7.579656915492185e-07	1.3592714957233241e-07	1.0128514645224467e-07
GTTTGAACTATAAATGAGTTTGAAAAGCCAAAATTGGCAACCCCATTTTACG	0.0	0.0	1.191457156868679e-06	0.0	0.0	0.0	4.380335796542163e-06	2.0714940257076553e-07	0.0	0.0	1.0828081307845979e-07	1.3592714957233241e-07	2.0257029290448933e-07
TGATTAAGCACTAAGTGTTTTATATATAATCAAAAGTCAAGAGACTTTAGAA	0.0	0.0	0.0	0.0	3.890149945829662e-07	2.5688556056539487e-07	0.0	2.0714940257076553e-07	0.0	0.0	1.624212196176897e-07	1.3592714957233241e-07	0.0
ATGTTAATCAGAAATTTGGTTGTTTGGCCAAAATTGGCAACCCCATTTTACG	0.0	5.818476338875044e-07	1.9063314509898863e-06	4.2586073374526844e-07	0.0	0.0	2.1901678982710814e-05	0.0	0.0	6.750830622199755e-08	1.0828081307845979e-07	0.0	1.0128514645224467e-07
AGGCTAACTTGTAAGCGATTTGAGGTGTTGGAAGTCTCAAGATTTTTTGTTC	5.116707296520543e-06	4.189302963990032e-06	2.621205745111094e-06	3.6198162368347815e-06	3.7604782809686735e-06	4.431275919753061e-06	0.0	2.3476932291353426e-06	3.197491704792949e-06	1.6201993493279413e-06	9.745273177061382e-07	1.8576710441552097e-06	1.1647791842008137e-06
AAACTAAGTATCAAACCGGTTATGTAGAAGCAACAGGCAAACCGATTATGTA	0.0	0.0	0.0	1.2775822012358053e-06	3.890149945829662e-07	1.2844278028269743e-07	0.0	5.523984068553747e-07	5.22039462007012e-07	7.425913684419731e-07	4.3312325231383915e-07	8.608719472914386e-07	1.51927719678367e-07
TAGGCAAACATTAACGTAATTAGTAGGAAGCAACAGGCAAACCGATTATGTA	3.6776333693741404e-06	2.792868642660021e-06	2.8594971764848296e-06	3.193955503089513e-06	3.371463286385707e-06	1.6697561436750665e-06	4.380335796542163e-06	1.726245021423046e-06	7.830591930105181e-07	3.1053820862118874e-06	1.7866334157945865e-06	1.7217438945828772e-06	2.7853415274367283e-06
GAGCGAATTTTAAAGGTTGTTTGACGGTTGGAAGTCTCAAGATTTTTTGTTC	7.994855150813349e-07	3.4910858033250264e-07	2.382914313737358e-07	6.387911006179026e-07	7.780299891659324e-07	8.348780718375333e-07	0.0	8.285976102830621e-07	2.0229029152771714e-06	1.6877076555499388e-06	1.6783526027161267e-06	1.5405076951531005e-06	1.4179920503314253e-06
TCCTTAATAGGTAACAAGCTTTTCCTGTACCAAGACAAAAAACTGTTATTTA	7.994855150813349e-07	1.3964343213300106e-06	1.191457156868679e-06	1.2775822012358053e-06	1.1022091513184042e-06	5.779925112721384e-07	0.0	9.666972119969058e-07	6.52549327508765e-07	1.1476412057739585e-06	8.121060980884485e-07	5.437085982893297e-07	8.609237448440796e-07
AACTTAATGAGAAATGAACTTCGCACTCGTAAACGATGAATGTGTTTCATGA	0.0	0.0	0.0	0.0	0.0	0.0	0.0	0.0	0.0	0.0	0.0	2.7185429914466483e-07	1.51927719678367e-07
ATCTCAATCATGAAATCATTTTCGCAGTTGGAAGTCTCAAGATTTTTTGTTC	2.7182507512765385e-06	1.978281955217515e-06	9.531657254949432e-07	1.064651834363171e-06	2.658269129650269e-06	1.2844278028269741e-06	0.0	1.5190956188522805e-06	1.1093338567649005e-06	1.957740880437929e-06	1.515931383098437e-06	8.608719472914386e-07	1.1141366109746913e-06
AGCTGAAAATCGAAGAACCTTGACGGGACGAAACGCTAAACCACATTCTGTC	0.0	0.0	1.191457156868679e-06	0.0	0.0	0.0	8.760671593084326e-06	0.0	0.0	0.0	1.0828081307845979e-07	0.0	0.0
CCAGGAAAAGTTAATAGATTTGGAAGAGTATAAAACATAAGGTTGTTAGTGT	0.0	5.818476338875044e-07	0.0	0.0	1.2967166486098874e-07	0.0	0.0	0.0	0.0	0.0	0.0	0.0	0.0
AGCTAAAGTTGAAAATGAATTGAATTGTTGGAAGTCTCAAGATTTTTTGTTC	9.593826180976018e-07	6.982171606650053e-07	0.0	1.064651834363171e-06	1.2967166486098874e-07	5.137711211307897e-07	0.0	3.452490042846092e-07	4.567845292561355e-07	1.350166124439951e-07	3.7898284577460927e-07	2.7185429914466483e-07	1.51927719678367e-07
CACGAAATTCGTAATGTGTTTCGTAAGTTGGAAGTCTCAAGATTTTTTGTTC	1.2791768241301358e-06	1.3964343213300106e-06	4.765828627474716e-07	0.0	4.5385082701346056e-07	9.633208521202306e-07	0.0	1.1738466145676713e-06	1.3703535877684066e-06	1.3501661244399512e-06	1.6783526027161267e-06	2.310761542729651e-06	2.17763064872326e-06
ATTTAAATAGACAAGCTTATTAGGTCGTTGGAAGTCTCAAGATTTTTTGTTC	5.116707296520543e-06	3.4910858033250266e-06	4.289245764727245e-06	5.110328804943221e-06	4.14949327555164e-06	4.5597187000357586e-06	8.760671593084326e-06	6.0073326745522e-06	4.763610090813985e-06	5.333156191537807e-06	4.710215368913001e-06	3.3981787393083102e-06	2.5827712345322388e-06
TTGAGAAAAAGGAAGGATTTTTCAACGTTGGAAGTCTCAAGATTTTTTGTTC	0.0	5.818476338875044e-07	4.765828627474716e-07	2.1293036687263422e-07	0.0	1.9266417042404613e-07	0.0	5.523984068553747e-07	5.22039462007012e-07	2.700332248879902e-07	4.872636588530691e-07	9.061809971488828e-07	8.102811716179573e-07
CTGATAAGACTTAAGACGATTTTAGCGAAGCAACAGGCAAACCGATTATGTA	1.5989710301626697e-06	1.1636952677750087e-06	9.531657254949432e-07	1.064651834363171e-06	1.1022091513184042e-06	1.2844278028269741e-06	4.380335796542163e-06	1.242896415424593e-06	1.8923930497754186e-06	1.215149511995956e-06	2.4363182942653453e-06	1.0874171965786593e-06	2.025702929044893e-06
CCCTTAAATTCAAAATGCTCTTTCAGTAATCAAAAGTCAAGAGACTTTAGAA	0.0	0.0	0.0	0.0	0.0	0.0	0.0	4.1429880514153106e-07	1.30509865501753e-07	0.0	0.0	4.530904985744414e-08	0.0
AATAGAATTCGAAAGGGGATTAATCGGTTGGAAGTCTCAAGATTTTTTGTTC	2.5583536482602716e-06	1.978281955217515e-06	3.0977886078585654e-06	1.7034429349810738e-06	2.0099108053453253e-06	2.055084484523159e-06	0.0	1.6571952205661242e-06	1.6313733187719125e-06	1.4176744306619486e-06	1.028667724245368e-06	1.359271495723324e-06	1.6712049164620368e-06
TAGCAAACTTCCAATTATTTTCTTCCGTTGGAAGTCTCAAGATTTTTTGTTC	9.593826180976018e-07	8.145866874425062e-07	2.382914313737358e-07	1.7034429349810738e-06	1.231880816179393e-06	9.633208521202306e-07	0.0	2.3476932291353426e-06	2.088157848028048e-06	1.957740880437929e-06	2.3821778877261154e-06	2.62792489173176e-06	3.4436949793763184e-06
TGCTTAAACCCAAAGACCTTTTGCCAGTTGGAAGTCTCAAGATTTTTTGTTC	0.0	0.0	1.4297485882424148e-06	1.064651834363171e-06	1.1022091513184042e-06	1.2202064126856255e-06	0.0	1.6571952205661242e-06	1.1093338567649005e-06	1.7552159617719364e-06	1.2452293504022876e-06	8.608719472914386e-07	7.596385983918349e-07
TATCAAAACAAGAACTATGTTATCTTAGTATAAAACATAAGGTTGTTAGTGT	1.5989710301626697e-06	9.30956214220007e-07	9.531657254949432e-07	4.2586073374526844e-07	8.428658215964267e-07	1.348649192968323e-06	0.0	1.1738466145676713e-06	9.13569058512271e-07	2.700332248879902e-07	4.3312325231383915e-07	5.890176481467738e-07	0.0
AACTTAAGATAGAAACAATTTCTATTGTTGGAAGTCTCAAGATTTTTTGTTC	1.4390739271464027e-06	9.30956214220007e-07	7.148742941212074e-07	3.193955503089513e-06	1.8154033080538422e-06	1.926641704240461e-06	0.0	1.4500458179953585e-06	6.52549327508765e-07	7.425913684419731e-07	1.3535101634807473e-06	1.0874171965786593e-06	4.0514058580897866e-07
AGGAAAATTAATAAACGTGTTACTCCTAATCAAAAGTCAAGAGACTTTAGAA	0.0	0.0	0.0	0.0	0.0	0.0	0.0	4.1429880514153106e-07	3.9152959650525905e-07	1.350166124439951e-07	3.248424392353794e-07	2.7185429914466483e-07	0.0
CATCTAAGATGTAAGTAAATTTACTAGAAGCAACAGGCAAACCGATTATGTA	6.2359870176344115e-06	5.702106812097543e-06	5.718994352969659e-06	5.110328804943221e-06	5.9648965836054814e-06	6.6148031845589175e-06	4.380335796542163e-06	6.904980085692184e-06	4.763610090813985e-06	5.535681110203799e-06	6.659270004325277e-06	6.977593678046397e-06	4.912329602933866e-06
GTACTAACCTTAAATCCTTTTGTATGGTTGGAAGTCTCAAGATTTTTTGTTC	0.0	0.0	0.0	0.0	0.0	4.4954973098944097e-07	0.0	2.0714940257076553e-07	4.567845292561355e-07	2.700332248879902e-07	3.248424392353794e-07	2.7185429914466483e-07	5.064257322612233e-08
GCATGAAGGTATAATGCATTTTTATTGAAGCAACAGGCAAACCGATTATGTA	0.0	5.818476338875044e-07	0.0	2.1293036687263422e-07	5.18686659443955e-07	3.8532834084809225e-07	0.0	6.904980085692183e-08	6.52549327508765e-08	0.0	5.4140406539229893e-08	1.3592714957233241e-07	1.51927719678367e-07
GCAGTAACTAAAAAACGCTTTTAGAGGTTGGAAGTCTCAAGATTTTTTGTTC	0.0	1.047325740997508e-06	0.0	0.0	2.593433297219775e-07	2.5688556056539487e-07	0.0	7.595478094261403e-07	1.044078924014024e-06	5.400664497759804e-07	8.121060980884485e-07	1.359271495723324e-06	2.5321286613061163e-07
AAAGTAAATGCAAACGAAATTTCTTTGTTGGAAGTCTCAAGATTTTTTGTTC	1.2791768241301358e-06	9.30956214220007e-07	9.531657254949432e-07	1.064651834363171e-06	1.6208958107623591e-06	1.99086309438181e-06	4.380335796542163e-06	1.8643446231368897e-06	1.7618831842736656e-06	1.6877076555499388e-06	1.2452293504022876e-06	7.702538475765503e-07	7.596385983918349e-07
CTTGGAAATAAAAAGGATTTTCATAGGAAGCAACAGGCAAACCGATTATGTA	1.1192797211138688e-06	1.6291733748850124e-06	1.6680400196161506e-06	1.2775822012358053e-06	1.5560599783318649e-06	1.8624203140991125e-06	0.0	2.554842631706108e-06	1.6313733187719125e-06	1.1476412057739585e-06	2.1656162615691957e-07	8.608719472914386e-07	7.596385983918349e-07
CATCTAAGACGTAATAACATTTGAGAGAAGCAACAGGCAAACCGATTATGTA	9.114134871927218e-06	8.494975454757565e-06	1.024653154907064e-05	9.368936142395906e-06	7.780299891659323e-06	5.073489821166548e-06	4.380335796542163e-06	1.0426519929395198e-05	6.656003140589403e-06	9.788704402189645e-06	8.175201387423714e-06	8.1103199244825e-06	8.153454289405695e-06
AGTTGAAAAATTAATAGGTTTACTTCAGTATAAAACATAAGGTTGTTAGTGT	9.593826180976018e-07	8.145866874425062e-07	1.191457156868679e-06	1.064651834363171e-06	1.1670449837488987e-06	9.633208521202306e-07	0.0	8.285976102830621e-07	1.30509865501753e-07	4.0504983733198533e-07	4.872636588530691e-07	1.4045805455807683e-06	6.07710878713468e-07
TTACGAAAGCGGAATCGAGTTGCTGCTAATCAAAAGTCAAGAGACTTTAGAA	1.7588681331789367e-06	1.2800647945525097e-06	9.531657254949432e-07	6.387911006179026e-07	7.13194156735438e-07	1.4770919732510203e-06	8.760671593084326e-06	5.523984068553747e-07	1.1093338567649005e-06	4.7255814355398287e-07	3.248424392353794e-07	6.79635747861662e-07	5.570683054873456e-07
ATTTAAATTGACAAATGCTTTGTCATAGTATAAAACATAAGGTTGTTAGTGT	7.994855150813349e-07	1.861912428440014e-06	4.765828627474716e-07	8.517214674905369e-07	2.593433297219775e-07	5.137711211307897e-07	0.0	1.3809960171384367e-07	4.567845292561355e-07	1.350166124439951e-07	3.7898284577460927e-07	4.530904985744414e-08	4.0514058580897866e-07
ATGGGAAATGACAACTCACTTTGCTAGTTGGAAGTCTCAAGATTTTTTGTTC	1.5989710301626697e-06	1.7455429016625133e-06	1.6680400196161506e-06	8.517214674905369e-07	1.1670449837488987e-06	1.541313363392369e-06	0.0	5.523984068553747e-07	9.788239912631475e-07	9.451162871079657e-07	2.1656162615691957e-07	6.343266980042179e-07	1.0128514645224467e-07
AACAAAAGGTGAAATCTACTTACCTTAGTATAAAACATAAGGTTGTTAGTGT	0.0	6.982171606650053e-07	0.0	0.0	7.780299891659324e-07	5.137711211307897e-07	4.380335796542163e-06	1.3809960171384368e-06	9.788239912631475e-07	6.07574755997978e-07	3.248424392353794e-07	3.1716334900210894e-07	2.5321286613061163e-07
CAACAAATATTAAAGAAGTTTCTATAGTTGGAAGTCTCAAGATTTTTTGTTC	0.0	0.0	0.0	0.0	0.0	5.779925112721384e-07	0.0	8.285976102830621e-07	4.567845292561355e-07	8.100996746639707e-07	3.7898284577460927e-07	4.530904985744414e-07	4.0514058580897866e-07
CGTAGAATTCGTAATAGTATTGGAGGGTTGGAAGTCTCAAGATTTTTTGTTC	0.0	0.0	0.0	0.0	7.780299891659324e-07	5.137711211307897e-07	0.0	6.904980085692183e-08	0.0	1.350166124439951e-07	3.248424392353794e-07	3.624723988595531e-07	5.064257322612233e-07
TTGTTAAATATCAAACTAGTTGTTTGAGTATAAAACATAAGGTTGTTAGTGT	1.2791768241301358e-06	1.1636952677750087e-06	4.765828627474716e-07	0.0	1.2967166486098874e-07	1.9266417042404613e-07	0.0	0.0	0.0	0.0	0.0	0.0	0.0
TTTTGAAACTCGAAACTGCTTAACTCGAAGCAACAGGCAAACCGATTATGTA	0.0	0.0	1.191457156868679e-06	4.2586073374526844e-07	1.945074972914831e-07	1.9266417042404613e-07	0.0	4.1429880514153106e-07	6.52549327508765e-08	2.0252491866599267e-07	1.624212196176897e-07	2.7185429914466483e-07	1.0128514645224467e-07
CTTTAAAATACTAACAACTTTGCTTCTCAAAAAAACACAATTTCGTTGGGTA	0.0	0.0	0.0	0.0	0.0	0.0	0.0	0.0	0.0	4.7255814355398287e-07	0.0	0.0	0.0
GGACGAATAGGGAAGTGGGTTTGGGGAGTATAAAACATAAGGTTGTTAGTGT	0.0	8.145866874425062e-07	0.0	0.0	2.593433297219775e-07	2.5688556056539487e-07	4.380335796542163e-06	0.0	1.30509865501753e-07	6.750830622199755e-08	0.0	0.0	0.0
CACAGAATTAACAACTTCGTTTATACTAATCAAAAGTCAAGAGACTTTAGAA	7.994855150813349e-07	6.982171606650053e-07	2.382914313737358e-07	0.0	1.2967166486098874e-07	8.348780718375333e-07	0.0	4.1429880514153106e-07	5.872943947578885e-07	6.750830622199755e-08	2.1656162615691957e-07	6.343266980042179e-07	0.0
CGTTAAAATTGAAATAGGCTTTACTTGAAGCAACAGGCAAACCGATTATGTA	1.4390739271464027e-06	4.654781071100035e-07	4.765828627474716e-07	1.4905125681084395e-06	5.18686659443955e-07	1.6697561436750665e-06	4.380335796542163e-06	1.7952948222799677e-06	1.957647982526295e-06	1.4851827368839463e-06	1.8407738223338165e-06	2.718542991446648e-06	2.886626673888973e-06
CAATAAATTATGATAATGTTCAAAAAGAAGCAACAGGCAAACCGATTATGTA	0.0	0.0	0.0	0.0	0.0	3.2110695070674353e-07	0.0	1.3809960171384367e-07	1.9576479825262952e-07	0.0	5.4140406539229893e-08	1.3592714957233241e-07	0.0
AGGTGAAGTTTGAAGTGGCTTGGAGAGCCAAAATTGGCAACCCCATTTTACG	0.0	9.30956214220007e-07	2.621205745111094e-06	2.1293036687263422e-07	0.0	0.0	4.380335796542163e-06	2.7619920342768734e-07	1.30509865501753e-07	1.350166124439951e-07	1.624212196176897e-07	4.530904985744414e-08	2.0257029290448933e-07
AGTAAAAGCTTCAATTGTTTTCGGCACTACGAAGACGCAACCAAATTGGTTA	0.0	0.0	0.0	0.0	3.241791621524718e-07	6.422139014134872e-08	0.0	6.904980085692183e-08	1.30509865501753e-07	1.350166124439951e-07	5.4140406539229893e-08	9.061809971488828e-08	1.0128514645224467e-07
TGCGGAAGTTATAATTTGCTTGCATTCTACGAAGACGCAACCAAATTGGTTA	4.477118884455475e-06	4.654781071100035e-06	5.0041200588484515e-06	3.4068858699621475e-06	4.019821610690651e-06	2.1193058746645076e-06	0.0	1.726245021423046e-06	1.7618831842736656e-06	1.6201993493279413e-06	1.8949142288730464e-06	1.7670529444403214e-06	1.0128514645224465e-06
ACTCAAAGGTTAAAACAAATTTGCCAGTTGGAAGTCTCAAGATTTTTTGTTC	0.0	0.0	0.0	0.0	6.483583243049436e-07	7.706566816961845e-07	0.0	8.285976102830621e-07	1.30509865501753e-06	1.957740880437929e-06	1.3535101634807473e-06	1.5405076951531005e-06	1.3167069038791806e-06
AATACAACATTCAAATGAATTGACATGTTGGAAGTCTCAAGATTTTTTGTTC	7.994855150813349e-07	1.7455429016625133e-06	1.4297485882424148e-06	1.7034429349810738e-06	1.2967166486098874e-07	9.633208521202306e-07	0.0	1.0357470128538276e-06	1.4356085205192831e-06	1.215149511995956e-06	9.745273177061382e-07	1.359271495723324e-06	6.583534519395903e-07
AAAGTAATACAAAATCAGATTCTACTAAACTAAATAACAAGTCTTTTACATC	1.0073517490024819e-05	6.167584919207547e-06	6.433868647090867e-06	5.110328804943221e-06	6.67809074034092e-06	7.128574305689707e-06	0.0	6.214482077122965e-06	6.52549327508765e-06	5.873222641313787e-06	4.656074962373771e-06	5.890176481467738e-06	3.89947813841142e-06
TGACAAAATAATAAACAGCTTTGCGAGTTGGAAGTCTCAAGATTTTTTGTTC	9.593826180976018e-07	5.818476338875044e-07	0.0	8.517214674905369e-07	1.231880816179393e-06	1.541313363392369e-06	0.0	8.976474111399839e-07	7.178042602596416e-07	1.1476412057739585e-06	3.7898284577460927e-07	2.265452492872207e-07	4.55783159035101e-07
TTGCTAACGGGCAACCCTGTTCAAGGGTTGGAAGTCTCAAGATTTTTTGTTC	4.157324678422941e-06	2.792868642660021e-06	2.1446228823636223e-06	2.5551644024716105e-06	2.7231049620807636e-06	3.2110695070674353e-06	1.3141007389626488e-05	5.040635462555294e-06	3.1322367720420724e-06	3.172890392433885e-06	4.872636588530691e-06	3.579414938738087e-06	2.5827712345322388e-06
CGTCCAAACGTTAACTTTTTTTGTAAAGTATAAAACATAAGGTTGTTAGTGT	1.1192797211138688e-06	1.1636952677750088e-07	2.382914313737358e-07	2.1293036687263422e-07	0.0	1.9266417042404613e-07	0.0	2.7619920342768734e-07	2.61019731003506e-07	8.100996746639707e-07	2.7070203269614945e-07	3.1716334900210894e-07	2.0257029290448933e-07
TCACGAATCCCTAAATTGATTTCTTACTACGAAGACGCAACCAAATTGGTTA	9.593826180976018e-07	1.1636952677750088e-07	0.0	2.1293036687263422e-07	1.945074972914831e-07	0.0	0.0	0.0	0.0	0.0	0.0	0.0	0.0
TTTATAATTGGCAAAAACCTTTTCAAGTTGGAAGTCTCAAGATTTTTTGTTC	0.0	0.0	0.0	0.0	3.890149945829662e-07	2.5688556056539487e-07	0.0	6.904980085692184e-07	3.9152959650525905e-07	2.0252491866599267e-07	1.0828081307845979e-07	0.0	3.03855439356734e-07
ATCCTAAAGACCAATTGAATTCATAAAGTATAAAACATAAGGTTGTTAGTGT	7.994855150813349e-07	1.5128038481075115e-06	1.4297485882424148e-06	4.2586073374526844e-07	1.03737331888791e-06	1.0275422422615795e-06	0.0	5.523984068553747e-07	2.61019731003506e-07	4.7255814355398287e-07	2.7070203269614945e-07	6.343266980042179e-07	2.5321286613061163e-07
TTGATAAACTCTAAACAGTTTCATGTTAATCAAAAGTCAAGAGACTTTAGAA	0.0	0.0	0.0	0.0	4.5385082701346056e-07	0.0	0.0	0.0	0.0	0.0	0.0	0.0	0.0
TAAAAAATAGAAAATACGTTTATCGTGTACCAAGACAAAAAACTGTTATTTA	1.2791768241301358e-06	1.978281955217515e-06	2.621205745111094e-06	3.6198162368347815e-06	3.501134951246696e-06	2.1835272648058563e-06	0.0	2.2786434282784207e-06	1.4356085205192831e-06	1.0126245933299634e-06	1.515931383098437e-06	9.061809971488828e-07	1.367349477105303e-06
GAAGGAATCCTTAAGCGCCTTCCACTGTACGAACTAAAAATTATATTTGCCA	3.837530472390407e-06	2.4437600623275184e-06	2.621205745111094e-06	3.6198162368347815e-06	3.501134951246696e-06	3.4679550676328304e-06	4.380335796542163e-06	2.2786434282784207e-06	1.30509865501753e-06	1.4851827368839463e-06	1.7866334157945865e-06	1.359271495723324e-06	1.7218474896881592e-06
CACAAAAAATGTAATGTTCTTTTAGTCAGATAAATAACAAATCAATTTACTC	2.5583536482602716e-06	2.5601295891050193e-06	0.0	1.064651834363171e-06	3.890149945829662e-07	2.5688556056539487e-07	0.0	1.3809960171384367e-07	1.30509865501753e-07	2.0252491866599267e-07	0.0	0.0	0.0
TCTGTAACGCCTAAGAAATTTGTCCGGAAGCAACAGGCAAACCGATTATGTA	2.2385594422277376e-06	1.3964343213300106e-06	9.531657254949432e-07	1.064651834363171e-06	1.750567475623348e-06	1.0917636324029281e-06	0.0	1.242896415424593e-06	7.830591930105181e-07	1.957740880437929e-06	2.1114758550299657e-06	2.265452492872207e-06	2.2282732219493826e-06
ACAAGAAACAGCAAGAGGCTTGACTTCAGATAAATAACAAATCAATTTACTC	4.157324678422941e-06	5.003889651432538e-06	2.382914313737358e-06	4.258607337452684e-06	1.231880816179393e-06	7.706566816961845e-07	0.0	8.976474111399839e-07	3.9152959650525905e-07	3.375415311099878e-07	5.4140406539229893e-08	3.624723988595531e-07	4.0514058580897866e-07
ATTCAAATACACAAGAAAATTGTTACAGTATAAAACATAAGGTTGTTAGTGT	0.0	0.0	0.0	0.0	7.780299891659324e-07	0.0	0.0	2.7619920342768734e-07	3.9152959650525905e-07	4.0504983733198533e-07	1.624212196176897e-07	9.061809971488828e-08	0.0
TTTCCAAAACTTAAGTGTCTTCATTAAGTATAAAACATAAGGTTGTTAGTGT	0.0	0.0	0.0	0.0	4.5385082701346056e-07	3.2110695070674353e-07	0.0	6.904980085692183e-08	6.52549327508765e-07	8.776079808859682e-07	5.4140406539229893e-08	5.437085982893297e-07	2.0257029290448933e-07
ATACAAACTAAGAAGCCGGTTACCATTAATCAAAAGTCAAGAGACTTTAGAA	0.0	0.0	0.0	0.0	0.0	3.2110695070674353e-07	0.0	4.833486059984529e-07	3.262746637543825e-07	1.350166124439951e-07	3.248424392353794e-07	6.343266980042179e-07	1.0128514645224467e-07
TTCGGAATTGACAAATCCGTTAAGCAGTTGGAAGTCTCAAGATTTTTTGTTC	0.0	0.0	0.0	0.0	0.0	0.0	0.0	0.0	0.0	3.375415311099878e-07	2.1656162615691957e-07	4.530904985744414e-08	3.5449801258285633e-07
TTGATAATCTAAAAACTGATTTTTTTGTTGGAAGTCTCAAGATTTTTTGTTC	0.0	0.0	0.0	0.0	0.0	0.0	0.0	0.0	0.0	0.0	0.0	0.0	2.5321286613061163e-07
GCATTAAATGAAAACATTGTTGTTGAGTTGGAAGTCTCAAGATTTTTTGTTC	0.0	0.0	0.0	0.0	0.0	0.0	0.0	7.595478094261403e-07	2.61019731003506e-07	2.0252491866599267e-07	3.7898284577460927e-07	3.624723988595531e-07	2.5321286613061163e-07
ACGGTAATCGACAAAAGATTTGTAATGAAGCAACAGGCAAACCGATTATGTA	2.2385594422277376e-06	1.5128038481075115e-06	2.8594971764848296e-06	2.129303668726342e-06	2.0099108053453253e-06	2.5688556056539483e-06	4.380335796542163e-06	1.4500458179953585e-06	1.2398437222666536e-06	1.4851827368839463e-06	8.121060980884485e-07	6.79635747861662e-07	7.596385983918349e-07
TGACCAATCATTAAAGCATTTTGTCCCCATGAAAGAATAATGGTTTTATAGT	3.6776333693741404e-06	4.189302963990032e-06	1.6680400196161506e-06	2.5551644024716105e-06	3.371463286385707e-06	3.2110695070674353e-06	0.0	4.419187254842997e-06	5.938198880329762e-06	4.118006679541851e-06	3.681547644667633e-06	3.3981787393083102e-06	2.9879118203412174e-06
TAGTAAAAACTAAAAAAAATTTATGTAGTATAAAACATAAGGTTGTTAGTGT	0.0	0.0	0.0	0.0	0.0	3.8532834084809225e-07	0.0	6.904980085692183e-08	3.262746637543825e-07	1.350166124439951e-07	1.0828081307845979e-07	2.265452492872207e-07	0.0
TTTAGAACTGAGAAAATGATTTTAGTTAATCAAAAGTCAAGAGACTTTAGAA	7.994855150813349e-07	1.5128038481075115e-06	1.191457156868679e-06	1.916373301853708e-06	1.03737331888791e-06	3.082626726784738e-06	0.0	1.0357470128538276e-06	1.174588789515777e-06	1.4851827368839463e-06	1.0828081307845978e-06	1.0874171965786593e-06	1.063494037748569e-06
CACGCAAAGCTTAATGACATTTTCATGAAGCAACAGGCAAACCGATTATGTA	1.1192797211138688e-06	1.1636952677750088e-07	4.765828627474716e-07	4.2586073374526844e-07	7.13194156735438e-07	6.422139014134871e-07	0.0	1.6571952205661242e-06	9.13569058512271e-07	1.0801328995519608e-06	9.745273177061382e-07	7.702538475765503e-07	1.1141366109746913e-06
TCTATAACACCTAATACTATTTTTTCGTACCAAGACAAAAAACTGTTATTTA	0.0	1.3964343213300106e-06	4.765828627474716e-07	4.2586073374526844e-07	1.4912241459013704e-06	2.1193058746645076e-06	4.380335796542163e-06	3.452490042846092e-06	5.546669283824503e-06	6.818338928421753e-06	9.312149924747542e-06	9.605518569778156e-06	1.0533655231033445e-05
TACAGAAGTCTAAATGACGTTGAGCCCAGATAAATAACAAATCAATTTACTC	3.0380449573090725e-06	2.094651481995016e-06	7.148742941212074e-07	4.2586073374526844e-07	1.2967166486098874e-07	1.2844278028269743e-07	0.0	4.833486059984529e-07	6.52549327508765e-08	4.0504983733198533e-07	5.4140406539229893e-08	1.8123619942977655e-07	4.0514058580897866e-07
CCCCCAAGCAGGAAGGGGCTTGCGAGTAATCAAAAGTCAAGAGACTTTAGAA	0.0	0.0	0.0	0.0	0.0	0.0	0.0	0.0	5.22039462007012e-07	6.750830622199755e-08	1.624212196176897e-07	2.7185429914466483e-07	2.0257029290448933e-07
ATACAAAGGGCAAATCAGATTTGATTGTTGGAAGTCTCAAGATTTTTTGTTC	2.2385594422277376e-06	1.861912428440014e-06	2.8594971764848296e-06	2.7680947693442446e-06	1.2967166486098873e-06	2.1835272648058563e-06	4.380335796542163e-06	2.485792830849186e-06	2.5449423772841836e-06	3.3754153110998775e-06	1.4076505700199772e-06	2.1748343931573186e-06	2.17763064872326e-06
TGTGCAATCTCAAATCGATTTGAAAAGTTGGAAGTCTCAAGATTTTTTGTTC	2.3984565452440046e-06	3.95656391043503e-06	5.9572857843433954e-06	4.684468071197953e-06	7.585792394367841e-06	4.431275919753061e-06	4.380335796542163e-06	8.28597610283062e-06	7.895846862856057e-06	8.776079808859683e-06	7.417235695874496e-06	6.388576029899623e-06	5.4187553351950895e-06
AAATGAATTGGGAAGTGCTTTCTGTGGAAGCAACAGGCAAACCGATTATGTA	1.1192797211138688e-06	5.818476338875044e-07	9.531657254949432e-07	8.517214674905369e-07	7.13194156735438e-07	1.9266417042404613e-07	4.380335796542163e-06	1.3809960171384367e-07	6.52549327508765e-08	2.0252491866599267e-07	1.624212196176897e-07	4.530904985744414e-07	7.596385983918349e-07
TGCAAAATGAGCAAGGTGTTTGCAATGTTGGAAGTCTCAAGATTTTTTGTTC	0.0	5.818476338875044e-07	2.382914313737358e-07	4.2586073374526844e-07	3.241791621524718e-07	5.137711211307897e-07	0.0	3.452490042846092e-07	5.872943947578885e-07	6.750830622199755e-08	0.0	0.0	0.0
AAGCTAACTAATAAACCTGTTCCGAAAGTATAAAACATAAGGTTGTTAGTGT	0.0	5.818476338875044e-07	2.382914313737358e-07	2.1293036687263422e-07	4.5385082701346056e-07	7.064352915548358e-07	0.0	1.1047968137107493e-06	6.52549327508765e-08	3.375415311099878e-07	3.248424392353794e-07	3.1716334900210894e-07	5.064257322612233e-08
GAACAAAGTCTTAATCTAGTTGCGCATCCTAAAACACAAACCCCATTCTGGG	0.0	0.0	0.0	0.0	0.0	0.0	0.0	0.0	0.0	0.0	0.0	2.7185429914466483e-07	4.0514058580897866e-07
CGGTTAATGGTAAAGTTAATTACCTTCAGATAAATAACAAATCAATTTACTC	6.5557812236669454e-06	9.891409776087574e-06	2.382914313737358e-06	5.536189538688489e-06	1.4912241459013704e-06	2.5046342155125996e-06	4.380335796542163e-06	9.666972119969058e-07	5.872943947578885e-07	3.375415311099878e-07	1.624212196176897e-07	1.8123619942977655e-07	0.0
CAATGAATAAGTAAAGCTATTTCATTTCGTAAACGATGAATGTGTTTCATGA	0.0	0.0	0.0	0.0	0.0	0.0	0.0	0.0	0.0	0.0	0.0	2.265452492872207e-07	5.064257322612233e-08
