## Supplementary material for "Adaptation is influenced by the complexity of environmental change during evolution in a dynamic environment": Lineage frequencies: periodic_smaller1.txt (part 124 of 220)

BC	0	8	32	40	64	72	96	104	128	136	160	168	192
GACTGAAGACGGAATGGCTTTAGGATGTACCAAGACAAAAAACTGTTATTTA	0.0	0.0	0.0	0.0	0.0	0.0	0.0	0.0	0.0	0.0	0.0	2.7185429914466483e-07	1.51927719678367e-07
ATCTCAAGCCGAAAATTGTTTTCCAACAGATAAATAACAAATCAATTTACTC	0.0	0.0	0.0	0.0	0.0	0.0	0.0	0.0	0.0	0.0	0.0	0.0	7.089960251657127e-07
AGTATAATAAGTAACTAAATTTTAATGAAGCAACAGGCAAACCGATTATGTA	0.0	0.0	0.0	0.0	0.0	3.2110695070674353e-07	0.0	6.904980085692183e-08	2.61019731003506e-07	6.750830622199755e-08	2.1656162615691957e-07	2.265452492872207e-07	2.0257029290448933e-07
ACAACAAGGGTTAACGGTGTTCGCTCTCACAAAATTACAACACTGTTTCGTT	0.0	0.0	0.0	0.0	0.0	0.0	0.0	0.0	0.0	0.0	0.0	0.0	2.5321286613061163e-07
CATAAAACAAAAAAGCCCATTTATAGGAAGCAACAGGCAAACCGATTATGTA	1.4390739271464027e-06	1.6291733748850124e-06	9.531657254949432e-07	8.517214674905369e-07	1.750567475623348e-06	2.247748654947205e-06	4.380335796542163e-06	1.9333944239938117e-06	1.5008634532701597e-06	1.4851827368839463e-06	1.8949142288730464e-06	1.4498895954382124e-06	1.8737752093665263e-06
CCTAGAAATTCTAATTTACTTTAGAAGTTGGAAGTCTCAAGATTTTTTGTTC	3.1979420603253394e-06	2.5601295891050193e-06	0.0	4.897398438070587e-06	1.8154033080538422e-06	2.3119700450885536e-06	4.380335796542163e-06	2.002444224850733e-06	2.8712170410385663e-06	2.2277741053259193e-06	3.086003172736104e-06	3.2169425398785336e-06	2.3802009416277497e-06
CAAACAAGCTACAATTAATTTGGGGTGAAGCAACAGGCAAACCGATTATGTA	3.5177362663578734e-06	2.5601295891050193e-06	4.0509543333535084e-06	3.4068858699621475e-06	3.7604782809686735e-06	3.339512287350133e-06	0.0	5.109685263412216e-06	3.654276234049084e-06	5.130631272871814e-06	4.547794149295311e-06	4.1231235370274164e-06	4.1020484313159084e-06
CACATAAATAAGAATGTTATTACTATAGTATAAAACATAAGGTTGTTAGTGT	7.994855150813349e-07	9.30956214220007e-07	2.382914313737358e-07	1.4905125681084395e-06	1.03737331888791e-06	1.2844278028269741e-06	0.0	5.523984068553747e-07	5.872943947578885e-07	3.375415311099878e-07	3.248424392353794e-07	3.624723988595531e-07	2.5321286613061163e-07
GTACAAATAGAGAAGTGCGTTTATGGGTTGGAAGTCTCAAGATTTTTTGTTC	0.0	0.0	0.0	0.0	5.835224918744493e-07	6.422139014134872e-08	0.0	5.523984068553747e-07	6.52549327508765e-08	3.375415311099878e-07	1.0828081307845979e-07	4.077814487169972e-07	3.03855439356734e-07
ATATAAAAAATCAACGGATTTTTGACGAAGCAACAGGCAAACCGATTATGTA	1.7588681331789367e-06	1.978281955217515e-06	2.8594971764848296e-06	3.832746603707416e-06	6.483583243049436e-07	1.7981989239577639e-06	0.0	2.6929422334199516e-06	1.696628251522789e-06	1.4176744306619486e-06	1.1910889438630577e-06	1.2233443461509916e-06	1.4179920503314253e-06
CGACAAAGTGGTAAGGTCGTTTTGGGGAAGCAACAGGCAAACCGATTATGTA	1.2791768241301358e-06	1.3964343213300106e-06	2.382914313737358e-06	1.2775822012358053e-06	1.5560599783318649e-06	8.990994619788819e-07	0.0	2.2786434282784207e-06	1.696628251522789e-06	2.295282411547917e-06	2.8694415465791843e-06	3.2169425398785336e-06	3.2411246864718293e-06
AATGTAAACAAAAACTCGCTTGAGGCTCACAAAATTACAACACTGTTTCGTT	0.0	0.0	0.0	0.0	0.0	0.0	0.0	0.0	0.0	0.0	0.0	2.7185429914466483e-07	3.5449801258285633e-07
GGTTTAACACTAAATTGTTTTAGTCAGTTGGAAGTCTCAAGATTTTTTGTTC	0.0	0.0	1.9063314509898863e-06	0.0	0.0	0.0	0.0	0.0	6.52549327508765e-08	0.0	2.7070203269614945e-07	9.061809971488828e-08	3.03855439356734e-07
AAATCAATTGAGAAGATGGTTCCGTAGTTGGAAGTCTCAAGATTTTTTGTTC	3.837530472390407e-06	3.3747162765475257e-06	5.242411490222188e-06	3.832746603707416e-06	4.6033441025651e-06	2.1835272648058563e-06	8.760671593084326e-06	2.3476932291353426e-06	1.696628251522789e-06	2.7678405551018996e-06	2.4363182942653453e-06	1.948289143870098e-06	7.089960251657127e-07
CAAATAAAGCATAAATTTTTTTGTCAGAAGCAACAGGCAAACCGATTATGTA	7.994855150813349e-07	4.654781071100035e-07	2.382914313737358e-07	4.2586073374526844e-07	1.2967166486098874e-07	6.422139014134872e-08	0.0	2.0714940257076553e-07	0.0	6.750830622199755e-08	0.0	0.0	0.0
TTATCAAAAGAAAAGGAGTTTAAAAGGTTGGAAGTCTCAAGATTTTTTGTTC	1.5989710301626697e-06	6.982171606650053e-07	7.148742941212074e-07	4.2586073374526844e-07	5.18686659443955e-07	8.348780718375333e-07	0.0	1.1738466145676713e-06	1.30509865501753e-06	1.2826578182179535e-06	7.038252850099886e-07	9.96799096863771e-07	5.064257322612233e-07
ATTTCAAACTATAATTGTTTTTTGCGCAGATAAATAACAAATCAATTTACTC	0.0	0.0	0.0	0.0	0.0	4.4954973098944097e-07	0.0	6.904980085692183e-08	0.0	0.0	0.0	0.0	0.0
ATGTTAAAGATTAACTAATTTCATTCAGTATAAAACATAAGGTTGTTAGTGT	0.0	0.0	0.0	0.0	9.725374864574154e-07	1.0917636324029281e-06	0.0	8.285976102830621e-07	9.788239912631475e-07	7.425913684419731e-07	1.624212196176897e-07	1.8123619942977655e-07	0.0
CTCCTAAATGGCAAACGGTTTAAGTCGTACCAAGACAAAAAACTGTTATTTA	1.1192797211138688e-06	1.861912428440014e-06	1.6680400196161506e-06	1.7034429349810738e-06	1.5560599783318649e-06	6.422139014134871e-07	0.0	2.002444224850733e-06	1.174588789515777e-06	1.6201993493279413e-06	1.1910889438630577e-06	1.0421081467212152e-06	9.11566318070202e-07
GCTTAAATACATAACAGATTTGACTTAGTATAAAACATAAGGTTGTTAGTGT	0.0	9.30956214220007e-07	2.382914313737358e-07	6.387911006179026e-07	1.945074972914831e-07	1.9266417042404613e-07	0.0	0.0	0.0	0.0	0.0	0.0	0.0
AACAAAAACAATAAGATCGTTGGAACGTTGGAAGTCTCAAGATTTTTTGTTC	1.1192797211138688e-06	4.654781071100035e-07	1.191457156868679e-06	1.064651834363171e-06	9.725374864574154e-07	9.633208521202306e-07	0.0	1.242896415424593e-06	6.52549327508765e-07	1.2826578182179535e-06	1.3535101634807473e-06	1.359271495723324e-06	1.6205623432359146e-06
TTATTAAGCGTGAACCTGGTTTTAGTTCGTAAACGATGAATGTGTTTCATGA	0.0	0.0	0.0	0.0	0.0	0.0	0.0	0.0	0.0	0.0	0.0	3.624723988595531e-07	2.0257029290448933e-07
CGCCAAATCGATAATGAGTTTCATGGAGTATAAAACATAAGGTTGTTAGTGT	0.0	6.982171606650053e-07	0.0	1.2775822012358053e-06	4.5385082701346056e-07	4.4954973098944097e-07	0.0	2.7619920342768734e-07	6.52549327508765e-08	2.700332248879902e-07	3.248424392353794e-07	4.530904985744414e-08	6.583534519395903e-07
AGCATAAAACACAATAGATTTCGACAGAAGCAACAGGCAAACCGATTATGTA	1.5989710301626697e-06	5.818476338875044e-07	7.148742941212074e-07	0.0	0.0	1.2844278028269743e-07	0.0	0.0	0.0	0.0	0.0	0.0	1.0128514645224467e-07
GCACTAATCATAAAGTTGTTTACCCAAGTATAAAACATAAGGTTGTTAGTGT	9.593826180976018e-07	2.094651481995016e-06	1.191457156868679e-06	2.1293036687263422e-07	4.5385082701346056e-07	8.990994619788819e-07	0.0	4.833486059984529e-07	3.9152959650525905e-07	6.750830622199755e-08	2.7070203269614945e-07	0.0	1.51927719678367e-07
ACTCGAAACTAGAACGCTATTCATTATAATCAAAAGTCAAGAGACTTTAGAA	0.0	0.0	0.0	0.0	0.0	3.2110695070674353e-07	0.0	5.523984068553747e-07	3.262746637543825e-07	2.0252491866599267e-07	4.872636588530691e-07	9.514900470063268e-07	5.064257322612233e-07
TGACGAACCCCAAATACATTTGAATAGTTGGAAGTCTCAAGATTTTTTGTTC	1.2791768241301358e-06	1.3964343213300106e-06	2.621205745111094e-06	1.064651834363171e-06	2.2044183026368084e-06	2.889962556360692e-06	0.0	2.3476932291353426e-06	2.0229029152771714e-06	2.4978073302139094e-06	3.4108456119714832e-06	3.5341058888806427e-06	3.5956226990546855e-06
GATATAACTTGAAATCAGTTTTACACTAATCAAAAGTCAAGAGACTTTAGAA	0.0	0.0	0.0	0.0	5.835224918744493e-07	4.4954973098944097e-07	0.0	6.904980085692183e-08	0.0	2.0252491866599267e-07	1.0828081307845979e-07	0.0	1.0128514645224467e-07
CTCAAAATCACGAATCGTTTTATTCACTACGAAGACGCAACCAAATTGGTTA	2.3984565452440046e-06	2.792868642660021e-06	3.0977886078585654e-06	1.916373301853708e-06	1.8154033080538422e-06	2.1835272648058563e-06	0.0	2.3476932291353426e-06	2.936471973789443e-06	3.3079070048778803e-06	2.057335448490736e-06	3.7153420883104194e-06	2.734698954210606e-06
ACGACAAGTGGCAATCGAATTGTGCCGAAGCAACAGGCAAACCGATTATGTA	2.7182507512765385e-06	2.909238169437522e-06	4.289245764727245e-06	2.5551644024716105e-06	1.1022091513184042e-06	1.4128705831096717e-06	0.0	1.311946216281515e-06	1.7618831842736656e-06	8.776079808859682e-07	2.544599107343805e-06	1.993598193727542e-06	2.5827712345322388e-06
CCAGAAACCAAAAAGCCATTTCTTCTGTACCAAGACAAAAAACTGTTATTTA	0.0	0.0	0.0	0.0	0.0	0.0	0.0	6.904980085692184e-07	1.9576479825262952e-07	0.0	0.0	0.0	0.0
CAAGGAATTCTAAAAGTCTTTAAGCGGAAGCAACAGGCAAACCGATTATGTA	7.994855150813349e-07	8.145866874425062e-07	4.765828627474716e-07	1.2775822012358053e-06	3.241791621524718e-07	7.706566816961845e-07	0.0	7.595478094261403e-07	1.044078924014024e-06	7.425913684419731e-07	1.1369485373238277e-06	4.983995484318855e-07	6.583534519395903e-07
CAGGGAACGGGGAAACGGGTTGGGGCGTTGGAAGTCTCAAGATTTTTTGTTC	1.1192797211138688e-06	5.818476338875044e-07	0.0	8.517214674905369e-07	7.13194156735438e-07	4.4954973098944097e-07	0.0	8.976474111399839e-07	7.830591930105181e-07	7.425913684419731e-07	1.0828081307845978e-06	1.2686533960084358e-06	6.583534519395903e-07
TAGACAAGCTATAATCATGTTGTAACGAAGCAACAGGCAAACCGATTATGTA	8.154752253829615e-06	7.331280186982556e-06	7.38703437258581e-06	7.665493207414832e-06	5.770389086313999e-06	5.009268431025199e-06	4.380335796542163e-06	4.833486059984528e-06	4.763610090813985e-06	5.2656478853158094e-06	4.656074962373771e-06	3.896578287740196e-06	4.659116736803255e-06
CATGAAAGGTACAATACCGTTTACGGAGCCGAATGGATAACTAATTTAGGTG	0.0	0.0	0.0	0.0	0.0	0.0	0.0	0.0	0.0	0.0	0.0	0.0	2.5321286613061163e-07
ATTTAAACTCCGAAGCTCGTTGATACTAATCAAAAGTCAAGAGACTTTAGAA	0.0	8.145866874425062e-07	2.382914313737358e-07	1.064651834363171e-06	2.07474663777582e-06	6.422139014134871e-07	0.0	2.0714940257076553e-07	7.178042602596416e-07	1.215149511995956e-06	1.9490546354122763e-06	1.31396244586588e-06	1.367349477105303e-06
ATGACAATTGCGAAAATTGTTACGTGTCACAAAATTACAACACTGTTTCGTT	0.0	0.0	0.0	0.0	0.0	0.0	0.0	0.0	0.0	0.0	0.0	0.0	2.5321286613061163e-07
TCTCAAACAACAAATGAAATTCTACCGAAGCAACAGGCAAACCGATTATGTA	4.637015987471742e-06	3.6074553301025276e-06	4.0509543333535084e-06	3.4068858699621475e-06	3.4362991188162014e-06	3.082626726784738e-06	0.0	2.416743029992264e-06	3.850041032301714e-06	3.1053820862118874e-06	2.9235819531184143e-06	1.9029800940126536e-06	2.5321286613061164e-06
CGATGAATTTAAAAAAAGATTCTAAGGTTGGAAGTCTCAAGATTTTTTGTTC	3.0380449573090725e-06	2.211021008772517e-06	1.9063314509898863e-06	5.962050272433758e-06	3.890149945829662e-06	5.073489821166548e-06	4.380335796542163e-06	3.38344024198917e-06	6.5907482078385265e-06	4.253023291985846e-06	6.226146752011438e-06	4.983995484318855e-06	4.35526129744652e-06
TAGCAAATCCCGAAAGAATTTGTTGCGAAGCAACAGGCAAACCGATTATGTA	4.157324678422941e-06	4.771150597877536e-06	6.195577215717131e-06	3.6198162368347815e-06	4.279164940412628e-06	4.302833139470364e-06	4.380335796542163e-06	5.731133471124512e-06	5.7424340820771325e-06	3.172890392433885e-06	4.9809174016091505e-06	4.621523085459302e-06	4.35526129744652e-06
CCAATAATAAGTAATTCTCTTAACCGGAAGCAACAGGCAAACCGATTATGTA	0.0	0.0	0.0	0.0	0.0	5.779925112721384e-07	0.0	4.833486059984529e-07	3.262746637543825e-07	2.700332248879902e-07	3.248424392353794e-07	6.343266980042179e-07	9.11566318070202e-07
CCCTAAATCGCTAAACATATTAGGCGGAAGCAACAGGCAAACCGATTATGTA	0.0	0.0	0.0	0.0	0.0	0.0	0.0	0.0	0.0	0.0	3.248424392353794e-07	7.249447977191062e-07	5.570683054873456e-07
CATCTAACACACAAGAGCATTCAGATGTTGGAAGTCTCAAGATTTTTTGTTC	0.0	0.0	0.0	0.0	7.13194156735438e-07	3.2110695070674353e-07	4.380335796542163e-06	1.1738466145676713e-06	3.9152959650525905e-07	3.375415311099878e-07	1.624212196176897e-07	4.983995484318855e-07	5.570683054873456e-07
GGGTTAACATGTAATCACTTTCATTAGAAGCAACAGGCAAACCGATTATGTA	4.157324678422941e-06	4.189302963990032e-06	5.0041200588484515e-06	3.832746603707416e-06	4.14949327555164e-06	4.431275919753061e-06	0.0	3.9358386488445445e-06	3.262746637543825e-06	3.510431923543873e-06	2.1656162615691956e-06	2.401379642444539e-06	2.430843514853872e-06
CATTCAATCATGAACACGATTTAGTAGTTGGAAGTCTCAAGATTTTTTGTTC	9.593826180976018e-07	1.3964343213300106e-06	1.6680400196161506e-06	1.916373301853708e-06	1.03737331888791e-06	1.0275422422615795e-06	0.0	6.904980085692184e-07	6.52549327508765e-07	1.215149511995956e-06	2.7070203269614945e-07	2.7185429914466483e-07	3.5449801258285633e-07
TAAAGAAGACTAAACATGGTTAGGAAGTTGGAAGTCTCAAGATTTTTTGTTC	7.195369635732013e-06	8.844084035090068e-06	7.148742941212074e-06	1.0220657609886442e-05	9.725374864574155e-06	8.027673767668588e-06	0.0	1.1462266942249024e-05	1.3507771079431437e-05	1.2219003426181557e-05	1.2560574317101336e-05	9.877372868922821e-06	1.1799719561686502e-05
ATGGTAAAGCATAACAGACTTTGAAATAATCAAAAGTCAAGAGACTTTAGAA	0.0	0.0	0.0	0.0	3.890149945829662e-07	1.9266417042404613e-07	0.0	2.7619920342768734e-07	3.262746637543825e-07	0.0	1.0828081307845979e-07	2.265452492872207e-07	5.570683054873456e-07
CAGAGAACCATGAAACCTATTCGGCCGTTGGAAGTCTCAAGATTTTTTGTTC	1.5989710301626697e-06	2.5601295891050193e-06	1.9063314509898863e-06	3.193955503089513e-06	2.7879407945112576e-06	2.1835272648058563e-06	0.0	1.9333944239938117e-06	2.0229029152771714e-06	2.0252491866599268e-06	1.1910889438630577e-06	1.5405076951531005e-06	2.025702929044893e-06
CTCTGAACAGGCAACTGATTTAAGCAGTTGGAAGTCTCAAGATTTTTTGTTC	0.0	1.2800647945525097e-06	4.765828627474716e-07	1.4905125681084395e-06	2.0099108053453253e-06	8.990994619788819e-07	0.0	7.595478094261403e-07	1.3703535877684066e-06	9.451162871079657e-07	9.745273177061382e-07	1.4498895954382124e-06	8.609237448440796e-07
ACCTTAACGACAAATTATGTTGTTATGTTGGAAGTCTCAAGATTTTTTGTTC	0.0	0.0	0.0	0.0	0.0	7.064352915548358e-07	0.0	2.0714940257076553e-07	2.61019731003506e-07	6.750830622199755e-08	5.4140406539229893e-08	9.061809971488828e-08	5.064257322612233e-08
CAGAGAAATGGGAAGTGTGTTACAAAAGTATAAAACATAAGGTTGTTAGTGT	0.0	0.0	0.0	0.0	0.0	0.0	0.0	0.0	0.0	0.0	0.0	3.1716334900210894e-07	2.0257029290448933e-07
TTACGAATTTTCAATCTGTTTCACGCGTTGGAAGTCTCAAGATTTTTTGTTC	0.0	0.0	0.0	0.0	0.0	3.8532834084809225e-07	0.0	2.7619920342768734e-07	1.9576479825262952e-07	6.07574755997978e-07	1.0828081307845979e-07	4.077814487169972e-07	2.5321286613061163e-07
CGCTCAACATCCAAATTTCTTCGGGGGTTGGAAGTCTCAAGATTTTTTGTTC	0.0	0.0	0.0	0.0	3.241791621524718e-07	3.2110695070674353e-07	0.0	5.523984068553747e-07	7.178042602596416e-07	1.350166124439951e-07	4.3312325231383915e-07	2.7185429914466483e-07	5.570683054873456e-07
TAAATAAGCCATAATATGATTTTCTCGAAGCAACAGGCAAACCGATTATGTA	2.5583536482602716e-06	2.4437600623275184e-06	9.531657254949432e-07	1.7034429349810738e-06	1.1022091513184042e-06	1.4128705831096717e-06	4.380335796542163e-06	1.9333944239938117e-06	1.174588789515777e-06	6.750830622199756e-07	9.203869111669082e-07	9.061809971488828e-07	5.064257322612233e-07
GCAGTAACGCAAAAAAAGCTTCTGTGGTTGGAAGTCTCAAGATTTTTTGTTC	0.0	0.0	0.0	0.0	3.241791621524718e-07	1.9266417042404613e-07	0.0	6.904980085692183e-08	1.9576479825262952e-07	0.0	0.0	0.0	0.0
GAGGCAATTGCAAAACCTTTTTACCCGTTGGAAGTCTCAAGATTTTTTGTTC	1.1192797211138688e-06	9.30956214220007e-07	1.4297485882424148e-06	1.916373301853708e-06	1.426388313470876e-06	1.541313363392369e-06	0.0	1.9333944239938117e-06	2.218667713529801e-06	2.2277741053259193e-06	2.2738970746476555e-06	2.1295253432998745e-06	1.7218474896881592e-06
TGCGTAATCACCAACATCTTTAGTACGTTGGAAGTCTCAAGATTTTTTGTTC	1.582981319861043e-05	9.30956214220007e-06	8.816782960828225e-06	9.368936142395906e-06	1.277265898880739e-05	1.149562883530142e-05	1.3141007389626488e-05	1.3326611565385914e-05	1.4486595070694584e-05	1.741714300527537e-05	1.6566964401004348e-05	1.3230242558373688e-05	1.650947887171588e-05
AACTTAACATTAAAGTTCGTTCCATCCATTCAAACACGAATCGCTTTCTTAG	0.0	5.818476338875044e-07	9.531657254949432e-07	0.0	1.2967166486098874e-07	0.0	0.0	6.904980085692183e-08	0.0	0.0	0.0	4.530904985744414e-08	2.0257029290448933e-07
CGCTCAATCTGAAACTAAATTGGTAAGAAGCAACAGGCAAACCGATTATGTA	2.2385594422277376e-06	1.2800647945525097e-06	1.191457156868679e-06	1.916373301853708e-06	2.593433297219775e-07	7.064352915548358e-07	0.0	6.214482077122965e-07	1.30509865501753e-07	0.0	5.4140406539229893e-08	9.061809971488828e-08	0.0
CGTATAAAATTCAACATATTTCGATTAGTATAAAACATAAGGTTGTTAGTGT	9.593826180976018e-07	3.4910858033250264e-07	4.765828627474716e-07	6.387911006179026e-07	9.725374864574154e-07	8.990994619788819e-07	0.0	4.1429880514153106e-07	5.872943947578885e-07	4.0504983733198533e-07	4.3312325231383915e-07	4.983995484318855e-07	8.102811716179573e-07
ATGTTAACAATGAACCTTCTTTGACTTCCTAAAACACAAACCCCATTCTGGG	0.0	0.0	0.0	0.0	0.0	0.0	0.0	0.0	0.0	0.0	0.0	2.7185429914466483e-07	1.51927719678367e-07
GGTACAAACAGCAAGGATATTGATAGGAAGCAACAGGCAAACCGATTATGTA	1.1192797211138688e-06	1.1636952677750087e-06	1.191457156868679e-06	8.517214674905369e-07	0.0	0.0	0.0	4.833486059984529e-07	3.262746637543825e-07	4.7255814355398287e-07	4.3312325231383915e-07	3.1716334900210894e-07	1.2660643306530582e-06
CATTGAACTGACAAGAGATTTTTATAAGTATAAAACATAAGGTTGTTAGTGT	0.0	1.1636952677750087e-06	0.0	6.387911006179026e-07	3.890149945829662e-07	9.633208521202306e-07	0.0	4.1429880514153106e-07	7.178042602596416e-07	6.07574755997978e-07	8.662465046276783e-07	9.061809971488828e-07	6.07710878713468e-07
TTTACAAGTGCGAAGACTGTTTTATCTCGTAAACGATGAATGTGTTTCATGA	0.0	0.0	0.0	0.0	0.0	0.0	0.0	0.0	0.0	0.0	0.0	0.0	2.5321286613061163e-07
TCCCCAATCATAAATAGGCTTACAACGTTGGAAGTCTCAAGATTTTTTGTTC	0.0	8.145866874425062e-07	9.531657254949432e-07	1.2775822012358053e-06	3.241791621524718e-07	3.8532834084809225e-07	0.0	1.5190956188522805e-06	6.52549327508765e-07	8.776079808859682e-07	1.2993697569415175e-06	9.514900470063268e-07	8.609237448440796e-07
ATATAAATAAAGAACAGCCTTCTGTGGAAGCAACAGGCAAACCGATTATGTA	2.2385594422277376e-06	2.792868642660021e-06	2.621205745111094e-06	1.4905125681084395e-06	1.945074972914831e-06	1.8624203140991125e-06	4.380335796542163e-06	9.666972119969058e-07	1.5008634532701597e-06	2.2277741053259193e-06	1.8407738223338165e-06	9.96799096863771e-07	1.1647791842008137e-06
CGCTGAATTAATAATTCCGTTATCAAGTTGGAAGTCTCAAGATTTTTTGTTC	0.0	0.0	0.0	0.0	0.0	0.0	0.0	4.833486059984529e-07	7.178042602596416e-07	3.375415311099878e-07	6.496848784707588e-07	1.0421081467212152e-06	7.089960251657127e-07
CATTTAAATAAGAATGAGGTTACATAGTTGGAAGTCTCAAGATTTTTTGTTC	1.1192797211138688e-06	1.047325740997508e-06	2.621205745111094e-06	8.517214674905369e-07	2.5285974647892805e-06	1.6697561436750665e-06	0.0	1.5190956188522805e-06	1.044078924014024e-06	1.0126245933299634e-06	1.624212196176897e-06	1.676434844725433e-06	1.215421757426936e-06
CATTCAAATACTAAGTTGGTTTTCCAGTTGGAAGTCTCAAGATTTTTTGTTC	2.3984565452440046e-06	2.909238169437522e-06	1.4297485882424148e-06	1.7034429349810738e-06	1.6208958107623591e-06	2.1193058746645076e-06	4.380335796542163e-06	2.6929422334199516e-06	3.0017269065403193e-06	3.5779402297658705e-06	3.735688051206863e-06	2.446688692301983e-06	2.937269247115095e-06
TTACGAACTCCAAAATATCTTGGTGCTCGTAAACGATGAATGTGTTTCATGA	0.0	0.0	0.0	0.0	0.0	0.0	0.0	0.0	0.0	0.0	0.0	2.7185429914466483e-07	1.0128514645224467e-07
GACCTAAAGTATAATTTTATTGATTCGAAGCAACAGGCAAACCGATTATGTA	9.593826180976018e-07	1.047325740997508e-06	1.191457156868679e-06	1.916373301853708e-06	1.03737331888791e-06	1.541313363392369e-06	0.0	1.311946216281515e-06	9.13569058512271e-07	1.7552159617719364e-06	1.624212196176897e-06	1.5858167450105447e-06	1.1141366109746913e-06
TAGAGAAACCTTAATTTCTTTACAGAGAAGCAACAGGCAAACCGATTATGTA	1.7588681331789367e-06	1.047325740997508e-06	2.8594971764848296e-06	1.7034429349810738e-06	8.428658215964267e-07	8.990994619788819e-07	0.0	4.1429880514153106e-07	5.22039462007012e-07	7.425913684419731e-07	8.662465046276783e-07	2.265452492872207e-07	8.102811716179573e-07
TAACAAAACTGGAAGCTAGTTTATGTCAGATAAATAACAAATCAATTTACTC	1.2791768241301358e-06	1.047325740997508e-06	0.0	0.0	3.241791621524718e-07	3.2110695070674353e-07	0.0	0.0	0.0	0.0	0.0	0.0	0.0
AAACGAATTTCTAACTAGCTTCTTAGGTTGGAAGTCTCAAGATTTTTTGTTC	9.593826180976018e-07	6.982171606650053e-07	9.531657254949432e-07	2.1293036687263422e-07	5.835224918744493e-07	7.706566816961845e-07	0.0	6.904980085692183e-08	6.52549327508765e-08	0.0	1.624212196176897e-07	0.0	0.0
AGGAGAAGTGTAAAGTCGGTTGAATGGTTGGAAGTCTCAAGATTTTTTGTTC	0.0	0.0	0.0	0.0	0.0	0.0	0.0	4.1429880514153106e-07	7.178042602596416e-07	5.400664497759804e-07	1.0828081307845979e-07	9.061809971488828e-08	0.0
TGTCTAACGTGCAACTGTATTGTACTTTTAGAAAAATCAACAATTTTAATTG	1.2791768241301358e-06	1.3964343213300106e-06	0.0	2.1293036687263422e-07	0.0	0.0	0.0	0.0	6.52549327508765e-08	0.0	0.0	0.0	0.0
TAAATAAAACTTAAAATACTTCGTTGAGTATAAAACATAAGGTTGTTAGTGT	1.1192797211138688e-06	9.30956214220007e-07	1.191457156868679e-06	4.2586073374526844e-07	5.18686659443955e-07	1.348649192968323e-06	0.0	4.1429880514153106e-07	6.52549327508765e-07	1.1476412057739585e-06	2.7070203269614945e-07	4.530904985744414e-07	5.570683054873456e-07
CGGCAAAGATAGAAATCAGTTCTGGGGTTGGAAGTCTCAAGATTTTTTGTTC	6.395884120650679e-06	5.469367758542541e-06	7.625325803959545e-06	7.878423574287466e-06	9.2066882051302e-06	8.862551839506122e-06	4.380335796542163e-06	8.28597610283062e-06	8.222121526610439e-06	9.181129646191668e-06	8.391763013580634e-06	6.932284628188953e-06	4.861687029707744e-06
CTCAGAATACTAAAAGCACTTACCGGGTTGGAAGTCTCAAGATTTTTTGTTC	1.1192797211138688e-06	9.30956214220007e-07	7.148742941212074e-07	8.517214674905369e-07	1.6208958107623591e-06	1.0917636324029281e-06	0.0	1.8643446231368897e-06	7.830591930105181e-07	8.776079808859682e-07	1.0828081307845978e-06	1.0421081467212152e-06	9.622088912963244e-07
CGTGTAAAGGTAAATTTCATTAGCTGGTACGAACTAAAAATTATATTTGCCA	0.0	0.0	1.4297485882424148e-06	0.0	0.0	0.0	0.0	0.0	0.0	0.0	1.0828081307845979e-07	0.0	5.064257322612233e-08
CACTTAACTCGCAATACACTTCTGTTGAAGCAACAGGCAAACCGATTATGTA	1.5989710301626697e-06	1.3964343213300106e-06	7.148742941212074e-07	4.2586073374526844e-07	1.2967166486098874e-07	2.5688556056539487e-07	0.0	1.3809960171384367e-07	6.52549327508765e-08	0.0	0.0	3.1716334900210894e-07	1.0128514645224467e-07
TTGTCAACATTAAATGCCATTCTTTTGAAGCAACAGGCAAACCGATTATGTA	0.0	0.0	0.0	0.0	4.5385082701346056e-07	1.9266417042404613e-07	0.0	4.833486059984529e-07	6.52549327508765e-07	3.375415311099878e-07	4.872636588530691e-07	3.1716334900210894e-07	8.609237448440796e-07
AAGTTAACTGCGAAGCAGTTTACTGAGTACCAAGACAAAAAACTGTTATTTA	1.9187652361952037e-06	2.6764991158825202e-06	1.4297485882424148e-06	1.4905125681084395e-06	1.1670449837488987e-06	2.3119700450885536e-06	0.0	2.485792830849186e-06	1.8923930497754186e-06	2.1602657991039216e-06	1.515931383098437e-06	2.0842162934424303e-06	1.975060355818771e-06
GTTCCAAATAGGAAGGGATTTTAGAAGTACCAAGACAAAAAACTGTTATTTA	0.0	0.0	0.0	0.0	5.18686659443955e-07	5.137711211307897e-07	0.0	3.452490042846092e-07	1.174588789515777e-06	8.776079808859682e-07	6.496848784707588e-07	1.0874171965786593e-06	8.102811716179573e-07
TTACGAACAGATAATGTTATTTGGTTGTTGGAAGTCTCAAGATTTTTTGTTC	3.5177362663578734e-06	2.6764991158825202e-06	2.1446228823636223e-06	3.4068858699621475e-06	2.269254135067303e-06	3.4679550676328304e-06	0.0	2.3476932291353426e-06	2.8712170410385663e-06	2.9703654737678925e-06	2.7070203269614945e-06	2.673233941589204e-06	3.6969078455069303e-06
AGAAAAATCGTTAAATGTGTTGATCTGTTGGAAGTCTCAAGATTTTTTGTTC	1.1192797211138688e-06	1.861912428440014e-06	2.382914313737358e-07	2.129303668726342e-06	3.2417916215247183e-06	2.5046342155125996e-06	0.0	2.416743029992264e-06	3.5890213012982076e-06	2.0252491866599268e-06	4.277092116599161e-06	3.081015390306201e-06	3.89947813841142e-06
CGTGGAATGTTCAATTTGGTTTATCATAATCAAAAGTCAAGAGACTTTAGAA	0.0	1.047325740997508e-06	2.382914313737358e-07	4.2586073374526844e-07	7.780299891659324e-07	2.5688556056539487e-07	0.0	2.7619920342768734e-07	6.52549327508765e-08	3.375415311099878e-07	0.0	0.0	0.0
ATTCCAAAATAAAAGAAAATTTCAAAGTTGGAAGTCTCAAGATTTTTTGTTC	0.0	0.0	0.0	0.0	0.0	3.2110695070674353e-07	0.0	6.214482077122965e-07	5.872943947578885e-07	4.7255814355398287e-07	3.7898284577460927e-07	5.890176481467738e-07	4.0514058580897866e-07
GGAACAATAATAAATAGTATTGGTTTTAATCAAAAGTCAAGAGACTTTAGAA	0.0	9.30956214220007e-07	2.382914313737358e-07	1.2775822012358053e-06	7.13194156735438e-07	7.064352915548358e-07	0.0	1.0357470128538276e-06	5.22039462007012e-07	8.776079808859682e-07	5.955444719315288e-07	7.249447977191062e-07	5.064257322612233e-07
GATCAAAATTAGAAGTAGCTTCTTTTGAAGCAACAGGCAAACCGATTATGTA	0.0	0.0	0.0	0.0	3.890149945829662e-07	6.422139014134872e-08	0.0	2.0714940257076553e-07	1.30509865501753e-07	1.350166124439951e-07	0.0	0.0	0.0
CAGGTAAAGTGAAACGGAATTGCTTGAGTATAAAACATAAGGTTGTTAGTGT	0.0	0.0	0.0	0.0	1.4912241459013704e-06	5.779925112721384e-07	0.0	4.1429880514153106e-07	1.1093338567649005e-06	7.425913684419731e-07	1.028667724245368e-06	7.249447977191062e-07	1.1141366109746913e-06
AACCAAATGTCAAATCAGTTTCCGTAAGTATAAAACATAAGGTTGTTAGTGT	0.0	0.0	0.0	0.0	0.0	7.064352915548358e-07	0.0	0.0	3.262746637543825e-07	6.750830622199755e-08	0.0	4.530904985744414e-08	2.0257029290448933e-07
GCCAGAACCTTTAATTCACTTGTCTGTAATCAAAAGTCAAGAGACTTTAGAA	9.593826180976018e-07	1.3964343213300106e-06	1.4297485882424148e-06	1.916373301853708e-06	1.4912241459013704e-06	1.4770919732510203e-06	0.0	1.1047968137107493e-06	9.788239912631475e-07	1.3501661244399512e-06	9.203869111669082e-07	1.0874171965786593e-06	4.55783159035101e-07
GAGTTAAACCCCAAACAGATTGCCGTGTTGGAAGTCTCAAGATTTTTTGTTC	1.2791768241301358e-06	4.654781071100035e-07	1.4297485882424148e-06	1.4905125681084395e-06	1.03737331888791e-06	8.990994619788819e-07	0.0	8.976474111399839e-07	7.178042602596416e-07	4.7255814355398287e-07	4.872636588530691e-07	5.437085982893297e-07	4.0514058580897866e-07
ACGTCAATTAGAAAGTTTTTTCAGTAAGTATAAAACATAAGGTTGTTAGTGT	0.0	0.0	0.0	0.0	8.428658215964267e-07	1.2844278028269743e-07	0.0	2.0714940257076553e-07	1.30509865501753e-07	0.0	1.0828081307845979e-07	0.0	5.064257322612233e-08
ATAATAAATGCCAACGAATTTCGGTAGTACCAAGACAAAAAACTGTTATTTA	1.5989710301626697e-06	2.094651481995016e-06	9.531657254949432e-07	8.517214674905369e-07	1.6857316431928534e-06	1.348649192968323e-06	0.0	2.416743029992264e-06	2.4144325117824306e-06	2.4978073302139094e-06	1.9490546354122763e-06	1.948289143870098e-06	1.975060355818771e-06
GACGCAATTACGAATGAAGTTAAATAGTTGGAAGTCTCAAGATTTTTTGTTC	1.2791768241301358e-06	5.818476338875044e-07	2.382914313737358e-07	6.387911006179026e-07	5.835224918744493e-07	7.064352915548358e-07	0.0	8.285976102830621e-07	8.483141257613945e-07	1.0126245933299634e-06	8.121060980884485e-07	9.061809971488828e-07	1.0128514645224465e-06
TATTCAAATGTCAATACAGTTCCCTAGTTGGAAGTCTCAAGATTTTTTGTTC	1.1192797211138688e-06	6.982171606650053e-07	1.4297485882424148e-06	6.387911006179026e-07	1.945074972914831e-07	3.8532834084809225e-07	4.380335796542163e-06	5.523984068553747e-07	5.22039462007012e-07	9.451162871079657e-07	7.038252850099886e-07	4.077814487169972e-07	6.07710878713468e-07
ATTTTAAAAGGGAAAATCTTTGTTTAGAAGCAACAGGCAAACCGATTATGTA	1.9187652361952037e-06	1.861912428440014e-06	2.382914313737358e-06	2.5551644024716105e-06	3.56597078367719e-06	2.247748654947205e-06	0.0	2.071494025707655e-06	3.7195311667999607e-06	3.9829900670978555e-06	3.194283985814564e-06	3.307560639593422e-06	3.089196966793462e-06
ATCTAAATAAGTAATCGTATTGTTTGGAAGCAACAGGCAAACCGATTATGTA	9.593826180976018e-06	7.214910660205055e-06	7.625325803959545e-06	7.452562840542197e-06	6.2242399133274594e-06	6.871688745124312e-06	0.0	5.938282873695278e-06	6.329728476835021e-06	7.830963521751717e-06	6.009585125854518e-06	4.259050686599749e-06	5.469397908421212e-06
AACTCAAAACGTAATTGCGTTTAAACGTTGGAAGTCTCAAGATTTTTTGTTC	9.593826180976018e-07	1.2800647945525097e-06	0.0	1.4905125681084395e-06	7.13194156735438e-07	1.2844278028269741e-06	0.0	1.3809960171384368e-06	1.1093338567649005e-06	2.295282411547917e-06	2.7070203269614945e-06	2.62792489173176e-06	2.126988075497138e-06
ATTCCAACGTTGAATGCCATTATGTGTAATCAAAAGTCAAGAGACTTTAGAA	5.436501502553077e-06	4.538411544322534e-06	4.52753719610098e-06	2.7680947693442446e-06	3.371463286385707e-06	3.2752908972087844e-06	4.380335796542163e-06	2.2095936274214987e-06	2.6754522427859367e-06	2.0252491866599268e-06	2.0031950419515063e-06	2.220143443014763e-06	1.5699197700097923e-06
ACATAAATTGGTAAGATGGTTGGGGGCAGATAAATAACAAATCAATTTACTC	2.5583536482602716e-06	3.141977222992524e-06	4.765828627474716e-07	6.387911006179026e-07	1.2967166486098874e-07	1.9266417042404613e-07	0.0	0.0	0.0	0.0	0.0	0.0	0.0
ATGTAAAACTGCAATCGAATTGCCGGAGTATAAAACATAAGGTTGTTAGTGT	3.5177362663578734e-06	2.5601295891050193e-06	2.1446228823636223e-06	1.7034429349810738e-06	2.3989257999282915e-06	3.2752908972087844e-06	0.0	1.7952948222799677e-06	8.483141257613945e-07	1.2826578182179535e-06	7.579656915492185e-07	9.061809971488828e-07	6.583534519395903e-07
AAGCAAACGAAAAAGCCCTTTTGTGAGTTGGAAGTCTCAAGATTTTTTGTTC	0.0	0.0	0.0	0.0	5.18686659443955e-07	6.422139014134871e-07	0.0	2.7619920342768734e-07	1.9576479825262952e-07	2.0252491866599267e-07	2.7070203269614945e-07	0.0	0.0
CCCCAAAAGGGCAAGAACATTGCGACTAATCAAAAGTCAAGAGACTTTAGAA	7.994855150813349e-07	1.1636952677750087e-06	4.765828627474716e-07	1.7034429349810738e-06	8.428658215964267e-07	7.706566816961845e-07	0.0	8.976474111399839e-07	5.872943947578885e-07	8.100996746639707e-07	1.028667724245368e-06	1.0874171965786593e-06	8.102811716179573e-07
TTGAAAAAATGGAAACGCATTGTTTTGTACCAAGACAAAAAACTGTTATTTA	1.4390739271464027e-06	1.047325740997508e-06	2.1446228823636223e-06	8.517214674905369e-07	1.03737331888791e-06	1.4128705831096717e-06	4.380335796542163e-06	1.1047968137107493e-06	5.22039462007012e-07	1.215149511995956e-06	1.0828081307845978e-06	1.1327262464361035e-06	4.0514058580897866e-07
CATCCAATAGTAAAGTAGATTGCTTTTCACAAAATTACAACACTGTTTCGTT	0.0	0.0	0.0	0.0	0.0	0.0	0.0	0.0	0.0	0.0	0.0	0.0	4.0514058580897866e-07
TGGTGAAACGTTAATCGAATTTTTCAGTTGGAAGTCTCAAGATTTTTTGTTC	1.5989710301626697e-06	6.982171606650053e-07	4.765828627474716e-07	1.064651834363171e-06	2.139582470206314e-06	2.440412825371251e-06	4.380335796542163e-06	2.7619920342768736e-06	2.7407071755368132e-06	2.092757492881924e-06	2.1114758550299657e-06	2.1748343931573186e-06	3.89947813841142e-06
ACACTAAGACTCAAGGGAGTTGGTTTTCCTAAAACACAAACCCCATTCTGGG	0.0	0.0	0.0	0.0	0.0	0.0	0.0	0.0	0.0	0.0	0.0	0.0	3.03855439356734e-07
AGTCTAAAGAATAACAGTATTGGCGTGAAGCAACAGGCAAACCGATTATGTA	4.637015987471742e-06	4.072933437212531e-06	5.480702921595924e-06	4.258607337452684e-06	4.6033441025651e-06	2.697298385936646e-06	8.760671593084326e-06	4.488237055699919e-06	3.784786099550837e-06	3.3754153110998775e-06	3.573266831589173e-06	2.990397290591313e-06	3.4436949793763184e-06
ACAACAACTTCAAACTTAGTTAATTCGAAGCAACAGGCAAACCGATTATGTA	1.4390739271464027e-06	2.3273905355500175e-07	4.765828627474716e-07	4.2586073374526844e-07	5.835224918744493e-07	5.779925112721384e-07	4.380335796542163e-06	6.214482077122965e-07	7.830591930105181e-07	1.4851827368839463e-06	8.662465046276783e-07	8.155628974339944e-07	7.596385983918349e-07
TCCCTAATTCAAAATTCTTTTCTGACAGTATAAAACATAAGGTTGTTAGTGT	7.994855150813349e-07	1.7455429016625133e-06	9.531657254949432e-07	8.517214674905369e-07	8.428658215964267e-07	1.6697561436750665e-06	0.0	1.1047968137107493e-06	1.2398437222666536e-06	1.4176744306619486e-06	8.662465046276783e-07	9.061809971488828e-07	1.1647791842008137e-06
TAGTAAAATGGAAATCTTATTGAAAGCCATGAAAGAATAATGGTTTTATAGT	1.9187652361952037e-06	1.861912428440014e-06	2.382914313737358e-06	2.3422340355989765e-06	2.5934332972197746e-06	2.633076995795297e-06	0.0	2.62389243256303e-06	2.088157848028048e-06	2.1602657991039216e-06	2.8153011400399544e-06	2.265452492872207e-06	9.622088912963244e-07
ATGGAAACCAATAATGGCATTTACTAAGTATAAAACATAAGGTTGTTAGTGT	9.593826180976018e-07	2.3273905355500175e-07	0.0	6.387911006179026e-07	9.725374864574154e-07	4.4954973098944097e-07	0.0	6.214482077122965e-07	6.52549327508765e-07	4.0504983733198533e-07	5.955444719315288e-07	8.155628974339944e-07	2.5321286613061163e-07
ACAAAAAAGGGGAAGCTGATTTTCAAGAAGCAACAGGCAAACCGATTATGTA	0.0	0.0	0.0	0.0	3.890149945829662e-07	6.422139014134872e-08	0.0	1.3809960171384367e-07	6.52549327508765e-08	1.350166124439951e-07	1.0828081307845979e-07	2.7185429914466483e-07	1.51927719678367e-07
AGCTGAATAATAAAATTTGTTTACTAGAAGCAACAGGCAAACCGATTATGTA	0.0	8.145866874425062e-07	2.382914313737358e-07	6.387911006179026e-07	3.241791621524718e-07	4.4954973098944097e-07	0.0	5.523984068553747e-07	2.61019731003506e-07	4.7255814355398287e-07	5.414040653922989e-07	4.983995484318855e-07	5.064257322612233e-08
CGGCGAAATATAAATTTTTTTACCCCGTTGGAAGTCTCAAGATTTTTTGTTC	4.157324678422941e-06	1.861912428440014e-06	9.531657254949432e-07	2.5551644024716105e-06	1.945074972914831e-06	3.2752908972087844e-06	0.0	1.726245021423046e-06	1.4356085205192831e-06	9.451162871079657e-07	7.579656915492185e-07	2.0842162934424303e-06	1.2660643306530582e-06
CCATCAAAATTCAAGATGTTTAATCAGAAGCAACAGGCAAACCGATTATGTA	4.477118884455475e-06	5.003889651432538e-06	4.289245764727245e-06	4.04567697058005e-06	5.446209924161527e-06	3.6606192380568764e-06	4.380335796542163e-06	3.1762908394184045e-06	1.7618831842736656e-06	1.7552159617719364e-06	2.3821778877261154e-06	1.7217438945828772e-06	1.2660643306530582e-06
ACCACAACCCTCAACGGGCTTGATCGTCAAAAAAACACAATTTCGTTGGGTA	0.0	0.0	0.0	0.0	0.0	0.0	0.0	3.452490042846092e-07	0.0	1.4176744306619486e-06	0.0	0.0	0.0
TGCAAAATCGACAAGTTTGTTTGTGGGTTGGAAGTCTCAAGATTTTTTGTTC	0.0	0.0	0.0	0.0	1.426388313470876e-06	3.2110695070674353e-07	0.0	6.214482077122965e-07	1.5008634532701597e-06	1.0801328995519608e-06	2.977722359657644e-06	1.6311257948679889e-06	2.5321286613061164e-06
TTCAAAATTGAAAAACTAATTTATTGTAATCAAAAGTCAAGAGACTTTAGAA	0.0	1.2800647945525097e-06	2.382914313737358e-07	6.387911006179026e-07	1.426388313470876e-06	1.926641704240461e-06	0.0	7.595478094261403e-07	1.044078924014024e-06	1.6201993493279413e-06	1.0828081307845978e-06	1.5858167450105447e-06	6.07710878713468e-07
ACTTGAAAATGTAATTCATTTGTATTGTTGGAAGTCTCAAGATTTTTTGTTC	3.1979420603253394e-06	3.141977222992524e-06	2.382914313737358e-06	2.129303668726342e-06	3.4362991188162014e-06	4.816604260601153e-06	0.0	4.14298805141531e-06	3.91529596505259e-06	4.388039904429841e-06	5.793023499697599e-06	6.932284628188953e-06	5.823895921004068e-06
CTGAAAATACCTAATCAAATTAATTCCAGATAAATAACAAATCAATTTACTC	0.0	1.047325740997508e-06	2.382914313737358e-07	0.0	0.0	6.422139014134872e-08	0.0	0.0	0.0	0.0	0.0	0.0	0.0
GAGGGAAGGTGTAAACTTGTTACGAGTAATCAAAAGTCAAGAGACTTTAGAA	0.0	0.0	0.0	0.0	0.0	5.779925112721384e-07	4.380335796542163e-06	1.3809960171384367e-07	2.61019731003506e-07	2.700332248879902e-07	4.872636588530691e-07	8.155628974339944e-07	5.064257322612233e-07
GAGTGAATTTTGAAGTTTCTTCCTTTGTTGGAAGTCTCAAGATTTTTTGTTC	0.0	0.0	0.0	0.0	4.5385082701346056e-07	2.5688556056539487e-07	0.0	4.833486059984529e-07	1.9576479825262952e-07	1.350166124439951e-07	5.4140406539229893e-08	3.624723988595531e-07	1.51927719678367e-07
TAATCAACATTAAATAATTTTACTGTGAAGCAACAGGCAAACCGATTATGTA	0.0	0.0	0.0	1.4905125681084395e-06	6.483583243049437e-08	3.2110695070674353e-07	0.0	2.7619920342768734e-07	5.22039462007012e-07	4.0504983733198533e-07	0.0	2.265452492872207e-07	1.51927719678367e-07
CAGGAAACAAGGAAACTGGTTGGGGAGCCGAAATTACAAAATGTTTTGAATT	0.0	0.0	0.0	0.0	0.0	0.0	0.0	0.0	0.0	4.0504983733198533e-07	0.0	0.0	0.0
TACACAAACGCTAAGTAAATTTCACGGCCAAAATTGGCAACCCCATTTTACG	0.0	0.0	4.52753719610098e-06	6.387911006179026e-07	1.945074972914831e-07	0.0	2.1901678982710814e-05	1.3809960171384367e-07	1.30509865501753e-07	0.0	1.0828081307845979e-07	9.061809971488828e-08	0.0
AAGGGAATACACAAACAATTTAGTGTGTTGGAAGTCTCAAGATTTTTTGTTC	1.7588681331789367e-06	1.861912428440014e-06	4.52753719610098e-06	3.4068858699621475e-06	2.9824482918027407e-06	2.8257411662193434e-06	4.380335796542163e-06	3.9358386488445445e-06	4.2415706288069725e-06	3.7129568422098653e-06	4.818496181991461e-06	4.712141185174191e-06	4.760401883255499e-06
AAAACAACAGTGAATTTTCTTTTTACGTACCAAGACAAAAAACTGTTATTTA	2.2385594422277376e-06	3.258346749770025e-06	2.1446228823636223e-06	1.4905125681084395e-06	1.2967166486098873e-06	1.0275422422615795e-06	4.380335796542163e-06	7.595478094261403e-07	4.567845292561355e-07	6.07574755997978e-07	5.955444719315288e-07	1.0874171965786593e-06	3.5449801258285633e-07
ATCGCAACTAGTAAGTTAGTTCATGCTCCTAAAACACAAACCCCATTCTGGG	0.0	0.0	0.0	0.0	0.0	0.0	0.0	0.0	0.0	0.0	0.0	2.7185429914466483e-07	3.03855439356734e-07
ACGACAACAAAGAACTTTACGTCATACTACGAAGACGCAACCAAATTGGTTA	0.0	0.0	0.0	0.0	3.890149945829662e-07	2.5688556056539487e-07	0.0	3.452490042846092e-07	1.30509865501753e-07	2.700332248879902e-07	1.0828081307845979e-07	2.265452492872207e-07	3.03855439356734e-07
AAGCCAAGATCTAAAGTGTTTAAGGGAGTATAAAACATAAGGTTGTTAGTGT	0.0	1.2800647945525097e-06	2.382914313737358e-07	0.0	3.241791621524718e-07	3.8532834084809225e-07	0.0	1.3809960171384367e-07	1.30509865501753e-07	6.750830622199755e-08	2.1656162615691957e-07	4.530904985744414e-08	0.0
TCCACAATATTGAAGAATGTTCACCATAATCAAAAGTCAAGAGACTTTAGAA	0.0	5.818476338875044e-07	1.191457156868679e-06	6.387911006179026e-07	1.2967166486098874e-07	0.0	0.0	2.7619920342768734e-07	0.0	2.700332248879902e-07	2.1656162615691957e-07	9.061809971488828e-08	2.5321286613061163e-07
GCTCAAACCACTAATAGCGTTCTCAAGTTGGAAGTCTCAAGATTTTTTGTTC	1.1192797211138688e-06	9.30956214220007e-07	9.531657254949432e-07	2.1293036687263422e-07	7.13194156735438e-07	1.0917636324029281e-06	0.0	1.242896415424593e-06	1.30509865501753e-06	1.0126245933299634e-06	1.1910889438630577e-06	1.1327262464361035e-06	7.596385983918349e-07
CTTACAACACGTAAATACGTTACTATGCCAAAATTGGCAACCCCATTTTACG	0.0	6.982171606650053e-07	2.8594971764848296e-06	4.2586073374526844e-07	0.0	0.0	2.1901678982710814e-05	0.0	6.52549327508765e-08	0.0	2.7070203269614945e-07	9.061809971488828e-08	1.0128514645224467e-07
ACATGAAATAATAATTATTTTGAAAAGTTGGAAGTCTCAAGATTTTTTGTTC	0.0	0.0	0.0	1.064651834363171e-06	1.1670449837488987e-06	1.0275422422615795e-06	0.0	2.7619920342768734e-07	1.30509865501753e-07	6.750830622199755e-08	2.1656162615691957e-07	2.265452492872207e-07	5.064257322612233e-08
CGCGTAACTACTAATAGTATTACTCTAGTATAAAACATAAGGTTGTTAGTGT	0.0	9.30956214220007e-07	2.382914313737358e-07	6.387911006179026e-07	7.13194156735438e-07	1.0275422422615795e-06	0.0	4.833486059984529e-07	1.2398437222666536e-06	1.0126245933299634e-06	1.028667724245368e-06	9.061809971488828e-07	1.0128514645224465e-06
TGTTTAACTTAGAAACAGCTTGGTTAGAAGCAACAGGCAAACCGATTATGTA	3.5177362663578734e-06	3.3747162765475257e-06	4.289245764727245e-06	3.6198162368347815e-06	3.954985778260156e-06	3.5963978479155278e-06	0.0	5.454934267696825e-06	2.479687444533307e-06	3.03787377998989e-06	2.977722359657644e-06	3.307560639593422e-06	2.9879118203412174e-06
GGGTCAATTTGAAAGGCGATTTGGGTTAATCAAAAGTCAAGAGACTTTAGAA	7.994855150813349e-07	1.7455429016625133e-06	1.191457156868679e-06	8.517214674905369e-07	1.8802391404843367e-06	1.2202064126856255e-06	4.380335796542163e-06	1.7952948222799677e-06	1.7618831842736656e-06	4.7255814355398287e-07	5.955444719315288e-07	1.1780352962935476e-06	8.609237448440796e-07
TGAAAAACACAGAAATTTATTTAAGGGTTGGAAGTCTCAAGATTTTTTGTTC	7.994855150813349e-07	1.5128038481075115e-06	1.4297485882424148e-06	1.2775822012358053e-06	2.2044183026368084e-06	2.3119700450885536e-06	0.0	2.969141436847639e-06	2.349177579031554e-06	2.7678405551018996e-06	2.057335448490736e-06	2.310761542729651e-06	2.430843514853872e-06
AGTGTAAACGCAAACGTTTTTTTTCGGAAGCAACAGGCAAACCGATTATGTA	2.0786623392114706e-06	8.145866874425062e-07	1.4297485882424148e-06	1.4905125681084395e-06	5.835224918744493e-07	5.779925112721384e-07	0.0	9.666972119969058e-07	6.52549327508765e-07	2.700332248879902e-07	8.662465046276783e-07	1.0421081467212152e-06	8.102811716179573e-07
CTTATAAAAGATAATCTTGTTTTCATTACATAACAAAAAAATCGATTGACAC	0.0	0.0	0.0	0.0	0.0	0.0	0.0	0.0	0.0	4.0504983733198533e-07	0.0	0.0	0.0
CGTGTAATCTCCAATGCAATTAAATGGTTGGAAGTCTCAAGATTTTTTGTTC	1.4390739271464027e-06	1.2800647945525097e-06	1.4297485882424148e-06	2.7680947693442446e-06	8.428658215964267e-07	1.2844278028269741e-06	4.380335796542163e-06	2.416743029992264e-06	3.066981839291196e-06	2.3627907177699146e-06	1.570071789637667e-06	2.265452492872207e-06	1.2660643306530582e-06
AATATAACTCCGAAATTCTTTCAGTATACATAACAAAAAAATCGATTGACAC	0.0	0.0	0.0	0.0	0.0	0.0	0.0	0.0	0.0	4.7255814355398287e-07	0.0	0.0	0.0
TGCCAAACATCTAAATTGGTTAGGTTGAAGCAACAGGCAAACCGATTATGTA	1.1032900108122421e-05	8.727714508312567e-06	1.1437988705939318e-05	8.943075408650636e-06	1.115176317804503e-05	9.761651301485004e-06	1.7521343186168652e-05	9.874121522539823e-06	1.0375534307389365e-05	1.0666312383075613e-05	1.1315344966699048e-05	9.560209519920712e-06	1.1242651256199158e-05
TACATAACGATAAAACGCCTTGACTCGTACGAACTAAAAATTATATTTGCCA	0.0	8.145866874425062e-07	1.191457156868679e-06	0.0	0.0	0.0	1.7521343186168652e-05	0.0	6.52549327508765e-08	0.0	5.4140406539229893e-08	1.8123619942977655e-07	0.0
CGTAGAACTGTTAACCATTTTATGTCGAAGCAACAGGCAAACCGATTATGTA	5.27660439953681e-06	4.422042017545034e-06	5.242411490222188e-06	3.4068858699621475e-06	4.019821610690651e-06	2.3119700450885536e-06	8.760671593084326e-06	2.3476932291353426e-06	2.8059621082876897e-06	2.7678405551018996e-06	2.3821778877261154e-06	2.446688692301983e-06	2.7853415274367283e-06
CCAACAAAAAGTAAATGACTTAAAGATCCCTAAGAGTAAACCAAGTTGTATC	1.5989710301626697e-06	1.1636952677750087e-06	7.148742941212074e-07	1.4905125681084395e-06	1.2967166486098873e-06	2.3119700450885536e-06	0.0	1.9333944239938117e-06	1.174588789515777e-06	1.2826578182179535e-06	1.1369485373238277e-06	1.1327262464361035e-06	6.583534519395903e-07
AATAAAATCGCGAAGGTGCTTCTCAAAAAACAAGAAAAAAAATGATTAATAG	0.0	0.0	0.0	0.0	9.077016540269211e-07	6.422139014134872e-08	0.0	0.0	0.0	0.0	0.0	0.0	0.0
ACAAAAAGAAGGAATCCTGTTCGGCAAGTATAAAACATAAGGTTGTTAGTGT	0.0	8.145866874425062e-07	4.765828627474716e-07	8.517214674905369e-07	1.2967166486098874e-07	2.5688556056539487e-07	0.0	2.0714940257076553e-07	2.61019731003506e-07	4.7255814355398287e-07	3.248424392353794e-07	4.077814487169972e-07	5.064257322612233e-08
GCTTAAACAGAAAACGTGGTTCATCGCCATGAAAGAATAATGGTTTTATAGT	0.0	2.3273905355500175e-06	1.9063314509898863e-06	1.916373301853708e-06	1.4912241459013704e-06	8.348780718375333e-07	1.7521343186168652e-05	1.5190956188522805e-06	1.044078924014024e-06	8.776079808859682e-07	1.0828081307845978e-06	9.514900470063268e-07	9.622088912963244e-07
ACGGAAAAGAACAAGGGGCTTGGGGGTAATCAAAAGTCAAGAGACTTTAGAA	7.994855150813349e-07	3.4910858033250264e-07	2.382914313737358e-07	4.2586073374526844e-07	9.077016540269211e-07	4.4954973098944097e-07	0.0	1.3809960171384367e-07	4.567845292561355e-07	5.400664497759804e-07	4.3312325231383915e-07	4.983995484318855e-07	4.0514058580897866e-07
TAGGAAACGTTGAATCTCCTTGGTTCAGTATAAAACATAAGGTTGTTAGTGT	0.0	8.145866874425062e-07	2.382914313737358e-07	6.387911006179026e-07	6.483583243049437e-08	3.8532834084809225e-07	0.0	4.833486059984529e-07	2.61019731003506e-07	6.750830622199755e-08	5.4140406539229893e-08	9.061809971488828e-08	3.5449801258285633e-07
ATCATAACAACTAACGTCGTTCATTTGTTGGAAGTCTCAAGATTTTTTGTTC	0.0	8.145866874425062e-07	2.382914313737358e-07	8.517214674905369e-07	3.241791621524718e-07	3.8532834084809225e-07	0.0	4.1429880514153106e-07	3.9152959650525905e-07	1.350166124439951e-07	1.624212196176897e-07	3.1716334900210894e-07	3.5449801258285633e-07
GTAGGAATGAGGAAGGTGATTGCATGGTTGGAAGTCTCAAGATTTTTTGTTC	2.8781478542928055e-06	3.4910858033250266e-06	7.38703437258581e-06	2.981025136216879e-06	5.511045756592021e-06	1.99086309438181e-06	4.380335796542163e-06	4.419187254842997e-06	2.7407071755368132e-06	3.5779402297658705e-06	3.843968864285323e-06	3.4434877891657544e-06	2.3295583684016273e-06
AACCCAACATCAAACTTATTTCACTAGTACCAAGACAAAAAACTGTTATTTA	2.3984565452440046e-06	4.305672490767533e-06	1.4297485882424148e-06	1.7034429349810738e-06	3.306627453955213e-06	3.4037336774914818e-06	0.0	3.2453406402753265e-06	3.850041032301714e-06	3.5779402297658705e-06	2.9235819531184143e-06	3.0357063404487573e-06	2.430843514853872e-06
TCAATAATACACAAATTGATTTGTCCAGTATAAAACATAAGGTTGTTAGTGT	0.0	5.818476338875044e-07	0.0	0.0	5.18686659443955e-07	6.422139014134872e-08	0.0	6.904980085692183e-08	3.9152959650525905e-07	1.350166124439951e-07	0.0	0.0	0.0
GGGGAAATCGTTAACCACATTCACTTGTTGGAAGTCTCAAGATTTTTTGTTC	0.0	0.0	0.0	0.0	4.5385082701346056e-07	5.137711211307897e-07	0.0	5.523984068553747e-07	2.61019731003506e-07	2.0252491866599267e-07	3.7898284577460927e-07	1.8123619942977655e-07	3.03855439356734e-07
GGCCGAAATCATAAGGTGGTTGTGGAGTTGGAAGTCTCAAGATTTTTTGTTC	2.3984565452440046e-06	1.1636952677750087e-06	9.531657254949432e-07	4.2586073374526844e-07	2.0099108053453253e-06	5.137711211307897e-07	0.0	1.1047968137107493e-06	1.4356085205192831e-06	1.2826578182179535e-06	2.7070203269614945e-07	6.79635747861662e-07	7.089960251657127e-07
ATATAAAACGCCAACGACTTTATTACTCCTAAAACACAAACCCCATTCTGGG	0.0	0.0	0.0	0.0	0.0	0.0	0.0	0.0	0.0	0.0	0.0	0.0	2.5321286613061163e-07
TTTGCAACTTGTAAAGCGGTTAAACATCACAAAATTACAACACTGTTTCGTT	0.0	0.0	0.0	0.0	0.0	0.0	0.0	0.0	0.0	0.0	0.0	6.79635747861662e-07	5.064257322612233e-07
AAGCCAAGATTTAAATTTATTACATTGTTGGAAGTCTCAAGATTTTTTGTTC	0.0	1.2800647945525097e-06	2.382914313737358e-07	3.4068858699621475e-06	1.2967166486098873e-06	1.926641704240461e-06	0.0	5.523984068553747e-07	1.4356085205192831e-06	1.1476412057739585e-06	1.570071789637667e-06	1.5405076951531005e-06	1.1141366109746913e-06
ACTCCAATCCGTAAGACGATTAGTCAAGTATAAAACATAAGGTTGTTAGTGT	0.0	0.0	0.0	0.0	0.0	5.137711211307897e-07	0.0	6.904980085692183e-08	2.61019731003506e-07	1.350166124439951e-07	1.0828081307845979e-07	4.530904985744414e-08	0.0
ATAAAAACTCTAAACATATTTGGTAAGAAGCAACAGGCAAACCGATTATGTA	0.0	0.0	0.0	0.0	3.241791621524718e-07	1.9266417042404613e-07	0.0	6.904980085692183e-08	0.0	2.700332248879902e-07	0.0	0.0	5.064257322612233e-08
CTCAAAAATTCTAAGATATTTTACGGGTTGGAAGTCTCAAGATTTTTTGTTC	1.7588681331789367e-06	1.7455429016625133e-06	1.4297485882424148e-06	1.4905125681084395e-06	3.1121199566637297e-06	2.1193058746645076e-06	0.0	5.523984068553747e-07	1.1093338567649005e-06	1.2826578182179535e-06	1.624212196176897e-06	1.8576710441552097e-06	1.215421757426936e-06
GCCGAAAGTTATAACGCAATTTCGGCGTTGGAAGTCTCAAGATTTTTTGTTC	0.0	0.0	0.0	0.0	0.0	0.0	0.0	6.214482077122965e-07	4.567845292561355e-07	4.7255814355398287e-07	3.7898284577460927e-07	1.8123619942977655e-07	1.0128514645224467e-07
GTCAAAACTAGAAGGTTTTTTATCAAGAAGCAACAGGCAAACCGATTATGTA	1.1192797211138688e-06	8.145866874425062e-07	1.191457156868679e-06	8.517214674905369e-07	9.077016540269211e-07	1.2844278028269741e-06	0.0	1.1047968137107493e-06	5.872943947578885e-07	5.400664497759804e-07	7.038252850099886e-07	4.530904985744414e-07	1.0128514645224467e-07
AACAGAATACCGAAGCTCGTTAGGCTGAAGCAACAGGCAAACCGATTATGTA	0.0	0.0	0.0	0.0	7.13194156735438e-07	0.0	0.0	0.0	0.0	0.0	5.4140406539229893e-08	9.061809971488828e-08	0.0
ACGTTAACGCGCAAAATGTTTGCACCTAATCAAAAGTCAAGAGACTTTAGAA	2.2385594422277376e-06	1.1636952677750087e-06	1.4297485882424148e-06	1.4905125681084395e-06	5.18686659443955e-07	7.706566816961845e-07	0.0	1.311946216281515e-06	6.52549327508765e-07	1.1476412057739585e-06	1.028667724245368e-06	1.4951986452956566e-06	7.089960251657127e-07
GCTCTAATTCTGAAGCGAATTTCCTGAGTATAAAACATAAGGTTGTTAGTGT	4.956810193504276e-06	5.120259178210039e-06	3.0977886078585654e-06	2.981025136216879e-06	2.5934332972197746e-06	3.5963978479155278e-06	0.0	4.14298805141531e-06	3.980550897803466e-06	3.510431923543873e-06	2.4904587008045752e-06	2.5373067920168715e-06	2.17763064872326e-06
CAACTAACAACAAACTCGTTTAGCGAGTTGGAAGTCTCAAGATTTTTTGTTC	3.0380449573090725e-06	1.6291733748850124e-06	3.0977886078585654e-06	3.4068858699621475e-06	1.5560599783318649e-06	2.633076995795297e-06	0.0	2.7619920342768736e-06	1.4356085205192831e-06	1.4851827368839463e-06	2.652879920422265e-06	1.8123619942977655e-06	1.2660643306530582e-06
TGCGCAAAAGAGAATGGCGTTCGTCGCTACGAAGACGCAACCAAATTGGTTA	2.3984565452440046e-06	3.258346749770025e-06	4.0509543333535084e-06	2.3422340355989765e-06	2.3340899674977974e-06	2.889962556360692e-06	0.0	1.9333944239938117e-06	2.218667713529801e-06	2.0252491866599268e-06	2.598739513883035e-06	2.1295253432998745e-06	4.1020484313159084e-06
TTGTCAAACCTTAAGCCTCTTTCATTAGTATAAAACATAAGGTTGTTAGTGT	1.4390739271464027e-06	1.1636952677750087e-06	1.4297485882424148e-06	8.517214674905369e-07	8.428658215964267e-07	1.2202064126856255e-06	0.0	1.5190956188522805e-06	1.30509865501753e-06	1.215149511995956e-06	7.579656915492185e-07	1.2233443461509916e-06	8.102811716179573e-07
GGCACAAGGGCGAAGAGGGTTTGGAGGTTGGAAGTCTCAAGATTTTTTGTTC	3.6776333693741404e-06	4.887520124655037e-06	5.242411490222188e-06	3.4068858699621475e-06	2.3340899674977974e-06	2.440412825371251e-06	0.0	3.038191237704561e-06	2.936471973789443e-06	3.510431923543873e-06	2.9235819531184143e-06	3.896578287740196e-06	3.2917672596979517e-06
ATGCAAATGGGGAAACAATTTCGGGTTCCCTAAGAGTAAACCAAGTTGTATC	1.2791768241301358e-06	8.145866874425062e-07	1.6680400196161506e-06	1.064651834363171e-06	1.03737331888791e-06	6.422139014134871e-07	0.0	7.595478094261403e-07	1.30509865501753e-06	1.0801328995519608e-06	9.203869111669082e-07	1.0874171965786593e-06	1.4686346235575475e-06
CAGGAAATGGGTAATTTAATTCCCGAGTACCAAGACAAAAAACTGTTATTTA	3.837530472390407e-06	5.120259178210039e-06	4.52753719610098e-06	2.981025136216879e-06	2.852776626941752e-06	3.724840628198225e-06	4.380335796542163e-06	5.593033869410669e-06	4.698355158063108e-06	2.9703654737678925e-06	3.194283985814564e-06	4.349668786314637e-06	2.937269247115095e-06
AATGTAAGCATGAAAAACGTTTCAATCAGATAAATAACAAATCAATTTACTC	1.7588681331789367e-06	1.3964343213300106e-06	0.0	4.2586073374526844e-07	2.593433297219775e-07	3.8532834084809225e-07	0.0	6.904980085692183e-08	0.0	1.350166124439951e-07	0.0	0.0	0.0
CATGTAAACACCAAAAAATTTTAGTTGTTGGAAGTCTCAAGATTTTTTGTTC	0.0	5.818476338875044e-07	0.0	4.2586073374526844e-07	5.835224918744493e-07	5.137711211307897e-07	0.0	4.1429880514153106e-07	0.0	2.0252491866599267e-07	0.0	0.0	0.0
TAGAAAATGCTCAAGCTTTTTGATTTGAAGCAACAGGCAAACCGATTATGTA	1.9187652361952037e-06	2.094651481995016e-06	2.1446228823636223e-06	1.7034429349810738e-06	2.463761632358786e-06	3.1468481169260867e-06	0.0	2.900091635990717e-06	2.2839226462806775e-06	2.902857167545895e-06	1.9490546354122763e-06	1.7670529444403214e-06	1.8737752093665263e-06
GATAAAACGGGTAAAGCTGTTTGAGTGAAGCAACAGGCAAACCGATTATGTA	1.7588681331789367e-06	1.2800647945525097e-06	0.0	8.517214674905369e-07	3.241791621524718e-07	6.422139014134871e-07	0.0	6.214482077122965e-07	7.830591930105181e-07	7.425913684419731e-07	2.1656162615691957e-07	4.983995484318855e-07	1.51927719678367e-07
GTTTCAAAGGCGAAGCATATTTATCACTACGAAGACGCAACCAAATTGGTTA	7.994855150813349e-07	1.2800647945525097e-06	1.4297485882424148e-06	1.4905125681084395e-06	8.428658215964267e-07	5.137711211307897e-07	0.0	8.285976102830621e-07	3.9152959650525905e-07	2.700332248879902e-07	3.248424392353794e-07	2.7185429914466483e-07	2.0257029290448933e-07
TACCAAAAGAGTAAGGTGATTAGATTAGTATAAAACATAAGGTTGTTAGTGT	0.0	0.0	0.0	0.0	0.0	0.0	0.0	7.595478094261403e-07	2.61019731003506e-07	5.400664497759804e-07	0.0	2.265452492872207e-07	0.0
AACATAAACTCCAAACATTTTCTTCAAGTATAAAACATAAGGTTGTTAGTGT	0.0	0.0	0.0	0.0	0.0	3.8532834084809225e-07	0.0	1.3809960171384367e-07	0.0	6.750830622199755e-08	0.0	9.061809971488828e-08	0.0
AACAAAAGAAGCAATTAACTTCAAACAGTATAAAACATAAGGTTGTTAGTGT	0.0	6.982171606650053e-07	1.6680400196161506e-06	1.7034429349810738e-06	8.428658215964267e-07	1.6697561436750665e-06	0.0	4.1429880514153106e-07	6.52549327508765e-07	5.400664497759804e-07	1.624212196176897e-07	4.077814487169972e-07	3.03855439356734e-07
ATTCAAAAATGAAAACCGCTTCCGTTGAAGCAACAGGCAAACCGATTATGTA	1.4390739271464027e-06	6.982171606650053e-07	0.0	0.0	8.428658215964267e-07	2.5688556056539487e-07	0.0	6.904980085692183e-08	1.30509865501753e-07	2.700332248879902e-07	0.0	1.8123619942977655e-07	2.0257029290448933e-07
GCATCAAACAATAAGCAGGTTAGACAGTTGGAAGTCTCAAGATTTTTTGTTC	0.0	0.0	1.191457156868679e-06	6.387911006179026e-07	1.2967166486098874e-07	7.064352915548358e-07	4.380335796542163e-06	4.1429880514153106e-07	7.178042602596416e-07	4.0504983733198533e-07	9.203869111669082e-07	5.437085982893297e-07	8.102811716179573e-07
GCAACAATCTCAAACGCCTTTAGTATGTTGGAAGTCTCAAGATTTTTTGTTC	3.1979420603253394e-06	2.5601295891050193e-06	1.9063314509898863e-06	2.981025136216879e-06	1.1670449837488987e-06	2.055084484523159e-06	0.0	1.9333944239938117e-06	1.827138117024542e-06	1.215149511995956e-06	1.2452293504022876e-06	2.1748343931573186e-06	3.03855439356734e-07
TTAAAAATACAGAAACACATTTATACGAAGCAACAGGCAAACCGATTATGTA	2.2385594422277376e-06	2.4437600623275184e-06	1.6680400196161506e-06	2.981025136216879e-06	1.6857316431928534e-06	1.6055347535337177e-06	4.380335796542163e-06	1.8643446231368897e-06	1.5008634532701597e-06	8.776079808859682e-07	2.2738970746476555e-06	2.038907243584986e-06	1.9244177825926487e-06
ATACTAACAGTGAACGTTATTCTTTCGCCAAAATTGGCAACCCCATTTTACG	0.0	5.818476338875044e-07	2.382914313737358e-07	0.0	0.0	0.0	2.6282014779252976e-05	0.0	1.30509865501753e-07	6.750830622199755e-08	0.0	0.0	0.0
TTATCAATTTTCAACCATTTTGTTTGAAACTAAATAACAAGTCTTTTACATC	3.5177362663578734e-06	5.120259178210039e-06	2.382914313737358e-06	4.471537704325318e-06	3.2417916215247183e-06	2.9541839465020407e-06	0.0	3.038191237704561e-06	2.7407071755368132e-06	1.957740880437929e-06	3.194283985814564e-06	2.446688692301983e-06	1.1647791842008137e-06
GTTGTAAATTTAAATACCGTTCTTACGAAGCAACAGGCAAACCGATTATGTA	1.4390739271464027e-06	1.1636952677750087e-06	1.6680400196161506e-06	8.517214674905369e-07	1.231880816179393e-06	1.0917636324029281e-06	0.0	1.3809960171384368e-06	2.4144325117824306e-06	2.2277741053259193e-06	2.1656162615691956e-06	1.8123619942977655e-06	3.7981929919591746e-06
TCATTAATCACCAATTCCCTTGCGAGAGTATAAAACATAAGGTTGTTAGTGT	0.0	0.0	0.0	0.0	0.0	0.0	0.0	4.1429880514153106e-07	3.9152959650525905e-07	2.700332248879902e-07	1.0828081307845979e-07	2.7185429914466483e-07	6.07710878713468e-07
CTGCTAAACCTTAACTTCCTTCTTGTAGTATAAAACATAAGGTTGTTAGTGT	0.0	0.0	0.0	0.0	3.241791621524718e-07	1.9266417042404613e-07	0.0	0.0	0.0	0.0	0.0	0.0	0.0
CAAATAAACAGGAATTGCTTTGAAGTGTTGGAAGTCTCAAGATTTTTTGTTC	2.0786623392114706e-06	2.5601295891050193e-06	6.195577215717131e-06	2.129303668726342e-06	2.2044183026368084e-06	1.8624203140991125e-06	4.380335796542163e-06	1.5881454197092023e-06	2.0229029152771714e-06	3.1053820862118874e-06	3.086003172736104e-06	1.9029800940126536e-06	4.051405858089786e-06
AGGAAAACAACAAATAGCGTTGTCAGGTTGGAAGTCTCAAGATTTTTTGTTC	7.994855150813349e-07	3.95656391043503e-06	6.672160078464602e-06	8.517214674905369e-07	9.077016540269211e-07	3.2110695070674353e-07	0.0	6.214482077122965e-07	1.1093338567649005e-06	1.0126245933299634e-06	1.7866334157945865e-06	9.514900470063268e-07	1.5192771967836699e-06
AAGTAAATGATTAACCCTATTGTGACGTTGGAAGTCTCAAGATTTTTTGTTC	1.7588681331789367e-06	2.6764991158825202e-06	2.8594971764848296e-06	2.7680947693442446e-06	2.5285974647892805e-06	2.440412825371251e-06	4.380335796542163e-06	2.8310418351337955e-06	2.349177579031554e-06	2.092757492881924e-06	2.4904587008045752e-06	1.8123619942977655e-06	1.7724900629142816e-06
TCATGAATCATGAATGTAATTTAGAGGTTGGAAGTCTCAAGATTTTTTGTTC	0.0	0.0	0.0	0.0	0.0	3.8532834084809225e-07	0.0	6.904980085692183e-08	3.9152959650525905e-07	4.0504983733198533e-07	1.0828081307845979e-07	2.265452492872207e-07	5.064257322612233e-08
TTACCAATGATTAATGTTATTGATTCGAAGCAACAGGCAAACCGATTATGTA	7.994855150813349e-07	2.211021008772517e-06	2.621205745111094e-06	2.981025136216879e-06	1.8802391404843367e-06	1.926641704240461e-06	0.0	9.666972119969058e-07	7.830591930105181e-07	8.776079808859682e-07	1.0828081307845978e-06	1.0421081467212152e-06	1.7218474896881592e-06
CCTTGAACCTACAAATATGTTTCTTGGAAGCAACAGGCAAACCGATTATGTA	0.0	6.982171606650053e-07	0.0	2.1293036687263422e-07	7.13194156735438e-07	5.137711211307897e-07	4.380335796542163e-06	7.595478094261403e-07	1.1093338567649005e-06	1.3501661244399512e-06	5.955444719315288e-07	6.79635747861662e-07	9.11566318070202e-07
ATATCAATTTTTAATATCTTTGAGTGAGTATAAAACATAAGGTTGTTAGTGT	0.0	0.0	0.0	0.0	0.0	3.8532834084809225e-07	0.0	2.7619920342768734e-07	1.30509865501753e-07	2.0252491866599267e-07	5.4140406539229893e-08	9.061809971488828e-08	0.0
TAGATAAAGTAAAAATCGTTTGTCTATACATAACAAAAAAATCGATTGACAC	0.0	0.0	0.0	0.0	0.0	5.779925112721384e-07	0.0	6.904980085692183e-08	0.0	6.750830622199755e-08	0.0	0.0	0.0
TACCGAAAACTTAATACTCTTCACCCGTTGGAAGTCTCAAGATTTTTTGTTC	1.4390739271464027e-06	1.6291733748850124e-06	2.1446228823636223e-06	1.7034429349810738e-06	1.8802391404843367e-06	6.422139014134871e-07	0.0	1.6571952205661242e-06	9.788239912631475e-07	1.6201993493279413e-06	1.028667724245368e-06	7.702538475765503e-07	1.9244177825926487e-06
CTCATAATGGTAAAGGTTTTTGTGTGGTTGGAAGTCTCAAGATTTTTTGTTC	9.593826180976018e-07	1.047325740997508e-06	1.9063314509898863e-06	1.4905125681084395e-06	1.231880816179393e-06	1.348649192968323e-06	0.0	1.1738466145676713e-06	7.830591930105181e-07	8.776079808859682e-07	9.745273177061382e-07	4.983995484318855e-07	3.5449801258285633e-07
AATCAAACAATAAATTAGTTTGCTTTGTACCAAGACAAAAAACTGTTATTTA	0.0	0.0	0.0	0.0	6.483583243049436e-07	4.4954973098944097e-07	4.380335796542163e-06	5.523984068553747e-07	1.9576479825262952e-07	6.750830622199756e-07	1.624212196176897e-07	2.265452492872207e-07	0.0
GTTCCAAAGATCAAAGCTATTTTCTAGTTGGAAGTCTCAAGATTTTTTGTTC	0.0	0.0	0.0	0.0	0.0	0.0	0.0	0.0	5.872943947578885e-07	2.0252491866599267e-07	3.248424392353794e-07	7.249447977191062e-07	5.064257322612233e-07
CATACAATGCGGAACAAAGTTGATTGTACATAACAAAAAAATCGATTGACAC	0.0	0.0	0.0	0.0	0.0	3.8532834084809225e-07	0.0	4.1429880514153106e-07	0.0	1.5526910431059437e-06	0.0	0.0	0.0
CATTCAATAGGAAAGGTTTTTAAGGTGTTGGAAGTCTCAAGATTTTTTGTTC	0.0	0.0	0.0	0.0	4.5385082701346056e-07	1.4770919732510203e-06	0.0	5.523984068553747e-07	1.9576479825262952e-07	4.0504983733198533e-07	4.872636588530691e-07	6.79635747861662e-07	4.0514058580897866e-07
TGTGGAAAGGAAAAGAGATTTGGTGAGAAGCAACAGGCAAACCGATTATGTA	1.2791768241301358e-06	2.211021008772517e-06	9.531657254949432e-07	4.2586073374526844e-07	4.5385082701346056e-07	5.137711211307897e-07	0.0	1.5881454197092023e-06	8.483141257613945e-07	1.0801328995519608e-06	8.121060980884485e-07	9.061809971488828e-07	1.0128514645224465e-06
AGAGCAAACGGGAATAGCGTTTAAGGGTACCAAGACAAAAAACTGTTATTTA	9.593826180976018e-07	1.2800647945525097e-06	1.191457156868679e-06	1.7034429349810738e-06	1.426388313470876e-06	1.2202064126856255e-06	0.0	1.1047968137107493e-06	7.178042602596416e-07	4.0504983733198533e-07	1.624212196176897e-07	1.3592714957233241e-07	6.07710878713468e-07
GATACAACTGGTAATTGCCTTACGTTGAAGCAACAGGCAAACCGATTATGTA	9.593826180976018e-07	5.818476338875044e-07	2.382914313737358e-07	0.0	5.835224918744493e-07	2.5688556056539487e-07	0.0	2.7619920342768734e-07	0.0	0.0	0.0	0.0	0.0
AGGATAACAGCCAATCAGTTTAATTGGTTGGAAGTCTCAAGATTTTTTGTTC	1.9187652361952037e-06	8.145866874425062e-07	2.1446228823636223e-06	1.916373301853708e-06	3.4362991188162014e-06	2.1835272648058563e-06	0.0	3.452490042846092e-06	3.5890213012982076e-06	2.4978073302139094e-06	1.570071789637667e-06	2.3560705925870953e-06	2.7853415274367283e-06
CCTGAAACGGGAAAGGTCATTGCTTGGAAGCAACAGGCAAACCGATTATGTA	0.0	0.0	0.0	0.0	0.0	0.0	0.0	3.452490042846092e-07	0.0	0.0	0.0	0.0	0.0
ATTTAAAAATCTAACGAGTTTATGCATAATCAAAAGTCAAGAGACTTTAGAA	2.5583536482602716e-06	2.792868642660021e-06	1.191457156868679e-06	3.193955503089513e-06	3.501134951246696e-06	3.917504798622271e-06	0.0	3.797739047130701e-06	3.7195311667999607e-06	4.860598047983824e-06	4.0605304904422424e-06	5.391776933035852e-06	3.4436949793763184e-06
CGGGTAAACATTAAGTGTTTTAGCTAGTTGGAAGTCTCAAGATTTTTTGTTC	9.593826180976018e-07	1.978281955217515e-06	4.765828627474716e-07	1.2775822012358053e-06	2.07474663777582e-06	1.6055347535337177e-06	0.0	1.9333944239938117e-06	1.3703535877684066e-06	1.6201993493279413e-06	1.624212196176897e-06	9.514900470063268e-07	1.9244177825926487e-06
GAGTCAACATCAAATACTGTTAATCAAGTATAAAACATAAGGTTGTTAGTGT	9.593826180976018e-07	3.4910858033250264e-07	4.765828627474716e-07	2.1293036687263422e-07	6.483583243049437e-08	1.2844278028269743e-07	0.0	0.0	0.0	0.0	0.0	0.0	0.0
AGGAGAAGGGATAAAGACATTGGGGGGAAGCAACAGGCAAACCGATTATGTA	3.0380449573090725e-06	2.4437600623275184e-06	3.574371470606037e-06	2.7680947693442446e-06	1.945074972914831e-06	1.2202064126856255e-06	4.380335796542163e-06	1.8643446231368897e-06	1.8923930497754186e-06	1.5526910431059437e-06	1.0828081307845978e-06	1.31396244586588e-06	1.1647791842008137e-06
ATCTGAACAGGCAATTTAGTTTAGGTCCATGAAAGAATAATGGTTTTATAGT	0.0	1.1636952677750087e-06	0.0	2.1293036687263422e-07	5.18686659443955e-07	4.4954973098944097e-07	0.0	1.3809960171384367e-07	3.9152959650525905e-07	3.375415311099878e-07	4.872636588530691e-07	1.3592714957233241e-07	4.55783159035101e-07
ATTTTAAAAGAAAAGTTGATTATAAAGAAGCAACAGGCAAACCGATTATGTA	0.0	8.145866874425062e-07	2.382914313737358e-07	1.4905125681084395e-06	6.483583243049436e-07	5.137711211307897e-07	0.0	8.976474111399839e-07	7.178042602596416e-07	9.451162871079657e-07	4.872636588530691e-07	4.530904985744414e-07	5.064257322612233e-08
CTGCGAAATAACAACGGATTTAAGGTAGTATAAAACATAAGGTTGTTAGTGT	1.1192797211138688e-06	3.4910858033250264e-07	0.0	4.2586073374526844e-07	6.483583243049436e-07	3.2110695070674353e-07	0.0	6.904980085692183e-08	0.0	0.0	0.0	0.0	0.0
CTTCCAAGTTGGAAGGGGGTTCGCGGGTACCAAGACAAAAAACTGTTATTTA	3.1979420603253394e-06	2.6764991158825202e-06	9.531657254949432e-07	1.4905125681084395e-06	2.2044183026368084e-06	1.99086309438181e-06	0.0	2.416743029992264e-06	2.1534127807789245e-06	3.172890392433885e-06	3.573266831589173e-06	3.624723988595531e-06	4.1020484313159084e-06
AGTTTAAGAAAGAACTCTATTGATGAGTACCAAGACAAAAAACTGTTATTTA	0.0	0.0	0.0	0.0	0.0	0.0	0.0	3.452490042846092e-07	5.22039462007012e-07	1.350166124439951e-07	0.0	2.7185429914466483e-07	1.0128514645224467e-07
CTATAAAAACTAAAGATAATTCCCCAAGTATAAAACATAAGGTTGTTAGTGT	7.994855150813349e-07	1.047325740997508e-06	9.531657254949432e-07	1.2775822012358053e-06	5.835224918744493e-07	8.990994619788819e-07	0.0	4.1429880514153106e-07	3.9152959650525905e-07	6.750830622199755e-08	1.624212196176897e-07	4.530904985744414e-08	1.0128514645224467e-07
TCACAAATCGTAAAGCTCATTAAGTCGTACCAAGACAAAAAACTGTTATTTA	0.0	0.0	0.0	0.0	0.0	0.0	0.0	4.1429880514153106e-07	4.567845292561355e-07	4.0504983733198533e-07	4.3312325231383915e-07	2.7185429914466483e-07	4.55783159035101e-07
TAATGAAATTGGAAAGACATTTCGTATAATCAAAAGTCAAGAGACTTTAGAA	3.997427575406674e-06	4.189302963990032e-06	3.8126629019797727e-06	2.5551644024716105e-06	4.8626874322870774e-06	5.330375381731943e-06	0.0	4.488237055699919e-06	4.306825561557849e-06	5.468172803981802e-06	4.710215368913001e-06	4.848068334746522e-06	3.6969078455069303e-06
TTAATAAACAAGAAGTGATTTTAGACCTACGAAGACGCAACCAAATTGGTTA	3.1979420603253394e-06	3.840194383657529e-06	4.765828627474716e-06	3.4068858699621475e-06	3.890149945829662e-06	3.853283408480922e-06	1.3141007389626488e-05	3.866788847987623e-06	3.523766368547331e-06	3.780465148431863e-06	2.544599107343805e-06	2.3560705925870953e-06	2.8359841006628507e-06
TTTTAAAAGGGAAACGTTCTTTAATCGAAGCAACAGGCAAACCGATTATGTA	7.994855150813349e-07	3.4910858033250264e-07	2.382914313737358e-07	4.2586073374526844e-07	1.945074972914831e-07	2.5688556056539487e-07	0.0	7.595478094261403e-07	3.9152959650525905e-07	2.700332248879902e-07	4.3312325231383915e-07	1.3592714957233241e-07	5.570683054873456e-07
CTATGAATACGTAAACCCTTTTTACATAATCAAAAGTCAAGAGACTTTAGAA	7.994855150813349e-07	1.047325740997508e-06	1.191457156868679e-06	1.4905125681084395e-06	1.426388313470876e-06	1.4128705831096717e-06	0.0	1.5881454197092023e-06	1.174588789515777e-06	4.7255814355398287e-07	3.7898284577460927e-07	1.2233443461509916e-06	6.07710878713468e-07
CTCACAACAAGAAATGGTGTTTAAAGTCCCTAAGAGTAAACCAAGTTGTATC	1.4390739271464027e-06	1.047325740997508e-06	9.531657254949432e-07	1.064651834363171e-06	8.428658215964267e-07	7.706566816961845e-07	0.0	2.0714940257076553e-07	5.22039462007012e-07	4.0504983733198533e-07	3.7898284577460927e-07	2.265452492872207e-07	4.0514058580897866e-07
AATTCAAGCTTAAAGAGCCTTAAATTGTTGGAAGTCTCAAGATTTTTTGTTC	0.0	0.0	0.0	0.0	3.241791621524718e-07	1.9266417042404613e-07	0.0	2.7619920342768734e-07	2.61019731003506e-07	0.0	0.0	0.0	0.0
CAGGAAAGTGGTAAATAGTTTATCCAGTTGGAAGTCTCAAGATTTTTTGTTC	6.395884120650679e-06	5.818476338875044e-06	4.765828627474716e-06	7.026702106796929e-06	5.64071742145301e-06	6.293696233852173e-06	0.0	6.490681280550653e-06	6.460238342336774e-06	5.603189416425797e-06	6.442708378168358e-06	7.249447977191062e-06	6.178393933586924e-06
TGGTGAACAGGTAATTTTATTGATAAGTTGGAAGTCTCAAGATTTTTTGTTC	0.0	0.0	0.0	0.0	8.428658215964267e-07	7.064352915548358e-07	0.0	2.0714940257076553e-07	4.567845292561355e-07	2.700332248879902e-07	7.579656915492185e-07	4.983995484318855e-07	4.55783159035101e-07
TGTAAAACAAACAAGTACTTTGAAGTTCAACAAGCACTAAGTCGTTTAGTAT	9.593826180976018e-07	0.0	0.0	0.0	0.0	0.0	0.0	0.0	0.0	0.0	0.0	0.0	0.0
GCAAAAAAAAGTAAAGTGATTATGAAAGTATAAAACATAAGGTTGTTAGTGT	7.994855150813349e-07	1.3964343213300106e-06	4.765828627474716e-07	1.2775822012358053e-06	1.426388313470876e-06	1.0917636324029281e-06	0.0	2.0714940257076553e-07	3.262746637543825e-07	2.700332248879902e-07	2.7070203269614945e-07	1.8123619942977655e-07	1.0128514645224467e-07
CACAAAATCATGAAAAAAGTTGTGTGGTACGAACTAAAAATTATATTTGCCA	0.0	0.0	0.0	0.0	0.0	0.0	0.0	4.833486059984529e-07	1.30509865501753e-07	6.750830622199755e-08	5.4140406539229893e-08	0.0	3.5449801258285633e-07
TCACTAATTTGCAATATCTTTAATCTGTTGGAAGTCTCAAGATTTTTTGTTC	4.796913090488009e-06	3.4910858033250266e-06	1.9063314509898863e-06	4.471537704325318e-06	3.501134951246696e-06	4.49549730989441e-06	8.760671593084326e-06	3.38344024198917e-06	6.786513006091156e-06	5.063122966649817e-06	6.226146752011438e-06	8.97119187177394e-06	7.089960251657126e-06
CGGGCAAATGTAAATATAATTTGTCTGTTGGAAGTCTCAAGATTTTTTGTTC	1.1192797211138688e-06	8.145866874425062e-07	1.191457156868679e-06	1.4905125681084395e-06	1.5560599783318649e-06	2.440412825371251e-06	0.0	2.2786434282784207e-06	1.1093338567649005e-06	1.0801328995519608e-06	1.7866334157945865e-06	1.948289143870098e-06	1.8737752093665263e-06
GGGGAAAGTGTAAAAGAGATTTCGTGAGTATAAAACATAAGGTTGTTAGTGT	7.994855150813349e-07	3.4910858033250264e-07	4.765828627474716e-07	2.1293036687263422e-07	0.0	1.2844278028269743e-07	0.0	6.904980085692183e-08	0.0	0.0	0.0	0.0	0.0
AGGTTAAGTCTCAACTACGTTTATGTGAAGCAACAGGCAAACCGATTATGTA	1.9187652361952037e-05	1.3615234632967604e-05	1.644210876478777e-05	1.213703091174015e-05	1.5236420621166176e-05	1.1688293005725465e-05	8.760671593084326e-06	1.311946216281515e-05	1.5269654263705102e-05	1.5324385512393446e-05	1.7270789686014336e-05	1.2459988710797137e-05	1.412927793008813e-05
TTACCAACTCTTAATCTAGTTGTATAGTTGGAAGTCTCAAGATTTTTTGTTC	2.8781478542928055e-06	3.258346749770025e-06	6.433868647090867e-06	5.110328804943221e-06	4.668179934995595e-06	3.724840628198225e-06	0.0	3.521539843703014e-06	4.306825561557849e-06	3.9829900670978555e-06	3.464986018510713e-06	4.576214035601858e-06	4.1020484313159084e-06
CCGCAAAGCTGGAAAGGTCTTCGGGAGAAGCAACAGGCAAACCGATTATGTA	0.0	0.0	0.0	0.0	0.0	0.0	0.0	0.0	3.262746637543825e-07	6.750830622199755e-08	5.4140406539229893e-08	0.0	2.5321286613061163e-07
ATATAAACCTGCAAATCGGTTTGGAGGTTGGAAGTCTCAAGATTTTTTGTTC	2.5583536482602716e-06	1.2800647945525097e-06	2.621205745111094e-06	1.4905125681084395e-06	2.07474663777582e-06	1.348649192968323e-06	0.0	2.416743029992264e-06	2.2839226462806775e-06	1.4176744306619486e-06	2.0031950419515063e-06	1.9029800940126536e-06	1.3167069038791806e-06
TTGGGAAATTTGAATATAATTTGGCTAGCCGAATGGATAACTAATTTAGGTG	0.0	0.0	0.0	0.0	0.0	0.0	0.0	0.0	0.0	0.0	0.0	0.0	4.0514058580897866e-07
GGTTCAACAGAGAACTCTTTTATCATAGTATAAAACATAAGGTTGTTAGTGT	7.994855150813349e-07	1.3964343213300106e-06	7.148742941212074e-07	1.916373301853708e-06	5.18686659443955e-07	1.8624203140991125e-06	0.0	8.976474111399839e-07	9.788239912631475e-07	6.07574755997978e-07	1.0828081307845979e-07	2.7185429914466483e-07	4.0514058580897866e-07
GTTGCAAGTCTGAATTTATTTGACAGGTTGGAAGTCTCAAGATTTTTTGTTC	7.994855150813349e-07	3.4910858033250264e-07	7.148742941212074e-07	6.387911006179026e-07	8.428658215964267e-07	4.4954973098944097e-07	0.0	1.311946216281515e-06	1.174588789515777e-06	1.3501661244399512e-06	1.2993697569415175e-06	1.2686533960084358e-06	1.215421757426936e-06
GTATCAATTGATAACACGTTTCGGATAGTATAAAACATAAGGTTGTTAGTGT	0.0	0.0	0.0	1.064651834363171e-06	1.03737331888791e-06	1.2844278028269741e-06	4.380335796542163e-06	9.666972119969058e-07	3.262746637543825e-07	2.0252491866599267e-07	4.3312325231383915e-07	4.077814487169972e-07	3.5449801258285633e-07
CGTAGAATCAGGAACGCTATTTTTCCTAATCAAAAGTCAAGAGACTTTAGAA	0.0	0.0	0.0	0.0	0.0	0.0	0.0	4.833486059984529e-07	0.0	4.0504983733198533e-07	2.7070203269614945e-07	1.3592714957233241e-07	0.0
TGTCTAACATTTAACAAGATTTTTTCAGTATAAAACATAAGGTTGTTAGTGT	0.0	1.1636952677750087e-06	4.765828627474716e-07	1.4905125681084395e-06	6.483583243049436e-07	8.990994619788819e-07	0.0	4.833486059984529e-07	4.567845292561355e-07	2.700332248879902e-07	4.872636588530691e-07	4.530904985744414e-07	3.03855439356734e-07
ACCCAAAAAAGTAATTATATTTCCCATCAAAAAAACACAATTTCGTTGGGTA	0.0	0.0	0.0	0.0	0.0	0.0	0.0	0.0	0.0	4.0504983733198533e-07	0.0	0.0	0.0
TTCGGAATATGAAAGGTATTTGCACTGAAGCAACAGGCAAACCGATTATGTA	2.2385594422277376e-06	2.5601295891050193e-06	2.621205745111094e-06	1.916373301853708e-06	2.9176124593722466e-06	1.1559850225442768e-06	0.0	2.416743029992264e-06	2.2839226462806775e-06	2.6328239426579047e-06	2.544599107343805e-06	2.1748343931573186e-06	1.6205623432359146e-06
ATATAAACTGACAAGTGCATTGGGAAGAAGCAACAGGCAAACCGATTATGTA	4.796913090488009e-06	2.909238169437522e-06	2.621205745111094e-06	3.4068858699621475e-06	3.56597078367719e-06	1.926641704240461e-06	4.380335796542163e-06	1.0357470128538276e-06	1.827138117024542e-06	2.6328239426579047e-06	1.1369485373238277e-06	4.983995484318855e-07	1.3167069038791806e-06
TTAAAAACGCCGAAGGGGGTTCGCGGGTTGGAAGTCTCAAGATTTTTTGTTC	1.2791768241301358e-06	8.145866874425062e-07	4.765828627474716e-07	1.916373301853708e-06	1.231880816179393e-06	1.6697561436750665e-06	0.0	6.904980085692184e-07	8.483141257613945e-07	1.6877076555499388e-06	3.7898284577460927e-07	5.437085982893297e-07	3.03855439356734e-07
TTTAAAATATTAAACGGCATTCGACAGTTGGAAGTCTCAAGATTTTTTGTTC	7.994855150813349e-07	1.3964343213300106e-06	4.765828627474716e-07	1.4905125681084395e-06	1.945074972914831e-07	5.137711211307897e-07	0.0	2.7619920342768734e-07	0.0	6.750830622199755e-08	0.0	0.0	0.0
TCAAGAATTTGAAATTATGTTCAGTACTACGAAGACGCAACCAAATTGGTTA	0.0	0.0	0.0	0.0	0.0	0.0	0.0	0.0	0.0	0.0	2.7070203269614945e-07	1.8123619942977655e-07	1.51927719678367e-07
AAGCGAATCAAAAAATGATTTCTTTCGTTGGAAGTCTCAAGATTTTTTGTTC	2.3984565452440046e-06	4.422042017545034e-06	3.336080039232301e-06	6.387911006179026e-06	5.900060751174988e-06	4.9450470408838506e-06	0.0	4.419187254842997e-06	6.264473544084145e-06	5.940730947535785e-06	4.764355775452231e-06	6.116721730754958e-06	4.304618724220398e-06
GAGGAAATCCCGAATTGTGTTCAGCAGAAGCAACAGGCAAACCGATTATGTA	3.837530472390407e-06	3.141977222992524e-06	5.242411490222188e-06	1.7034429349810738e-06	2.463761632358786e-06	2.633076995795297e-06	4.380335796542163e-06	2.900091635990717e-06	2.2839226462806775e-06	2.2277741053259193e-06	3.681547644667633e-06	1.7217438945828772e-06	4.760401883255499e-06
TAATTAAAACGGAACTTACTTAAGGGAGTATAAAACATAAGGTTGTTAGTGT	0.0	0.0	0.0	0.0	3.241791621524718e-07	2.5688556056539487e-07	0.0	4.833486059984529e-07	1.30509865501753e-07	2.0252491866599267e-07	1.0828081307845979e-07	4.530904985744414e-08	1.51927719678367e-07
ATGTCAACATCGAATGCTCTTGCCGGGTTGGAAGTCTCAAGATTTTTTGTTC	1.1032900108122421e-05	9.542301195755072e-06	8.101908666707017e-06	7.878423574287466e-06	8.558329880825256e-06	7.642345426820496e-06	1.7521343186168652e-05	4.971585661698372e-06	5.024629821817491e-06	6.34578078486777e-06	5.19747902776607e-06	5.391776933035852e-06	7.039317678431004e-06
GCACTAACTTCCAAGGAGTTTTATAGGTTGGAAGTCTCAAGATTTTTTGTTC	9.593826180976018e-07	6.982171606650053e-07	2.382914313737358e-07	4.2586073374526844e-07	1.3615524810403818e-06	9.633208521202306e-07	0.0	1.3809960171384368e-06	6.52549327508765e-07	6.750830622199756e-07	4.872636588530691e-07	4.077814487169972e-07	8.609237448440796e-07
TCCTAAACATTTAAGCCCTTTAATTAGAAGCAACAGGCAAACCGATTATGTA	1.7588681331789367e-06	1.6291733748850124e-06	2.621205745111094e-06	2.129303668726342e-06	2.0099108053453253e-06	1.6055347535337177e-06	0.0	2.554842631706108e-06	1.5008634532701597e-06	2.1602657991039216e-06	1.8949142288730464e-06	2.899779190876425e-06	2.126988075497138e-06
CGCGAAAAGATTAACTTACTTGTCATGTACCAAGACAAAAAACTGTTATTTA	2.7182507512765385e-06	2.3273905355500175e-06	1.4297485882424148e-06	2.5551644024716105e-06	2.463761632358786e-06	2.440412825371251e-06	0.0	2.62389243256303e-06	2.349177579031554e-06	2.0252491866599268e-06	2.9235819531184143e-06	2.7638520413040924e-06	2.7853415274367283e-06
CAGTGAATACATAACCCCGTTTTGCATCGTAAACGATGAATGTGTTTCATGA	0.0	0.0	0.0	0.0	0.0	0.0	0.0	0.0	0.0	0.0	0.0	0.0	2.5321286613061163e-07
TCGTTAATTTAGAATGCCGTTGTCTTCCATGAAAGAATAATGGTTTTATAGT	0.0	0.0	0.0	0.0	4.5385082701346056e-07	0.0	0.0	0.0	0.0	0.0	0.0	0.0	0.0
GCATCAATAACGAAGCATCTTATGCACCATGAAAGAATAATGGTTTTATAGT	7.035472532715747e-06	5.585737285320042e-06	8.340200098080754e-06	4.04567697058005e-06	3.890149945829662e-06	3.4037336774914818e-06	0.0	3.38344024198917e-06	4.176315696056096e-06	3.780465148431863e-06	3.627407238128403e-06	3.081015390306201e-06	2.278915795175505e-06
ACTTAAATTCCAAACGTTGTTGAGTAGTTGGAAGTCTCAAGATTTTTTGTTC	0.0	0.0	0.0	0.0	3.890149945829662e-07	1.2844278028269743e-07	0.0	6.904980085692183e-08	1.30509865501753e-07	0.0	2.7070203269614945e-07	3.624723988595531e-07	5.064257322612233e-08
GTCATAATCATAAACCTTGTTAGTCAGTTGGAAGTCTCAAGATTTTTTGTTC	2.0786623392114706e-06	2.6764991158825202e-06	5.718994352969659e-06	4.684468071197953e-06	3.695642448538179e-06	4.816604260601153e-06	0.0	4.212037852272232e-06	4.828865023564861e-06	3.915481760875858e-06	3.140143579275334e-06	3.4434877891657544e-06	3.4436949793763184e-06
AACATAACACTAAACTTGTTTCTAAAAGTATAAAACATAAGGTTGTTAGTGT	1.1192797211138688e-06	5.818476338875044e-07	0.0	0.0	3.241791621524718e-07	7.064352915548358e-07	0.0	6.904980085692183e-08	1.9576479825262952e-07	2.0252491866599267e-07	2.1656162615691957e-07	3.624723988595531e-07	5.064257322612233e-08
CACAAAACGGTGAAGCGGCTTGAGGGAGTATAAAACATAAGGTTGTTAGTGT	0.0	0.0	0.0	0.0	4.5385082701346056e-07	3.8532834084809225e-07	0.0	2.7619920342768734e-07	3.262746637543825e-07	1.350166124439951e-07	1.0828081307845979e-07	9.061809971488828e-08	1.0128514645224467e-07
TAGAGAACATACAATAGAATTGCTATGAAGCAACAGGCAAACCGATTATGTA	3.997427575406674e-06	2.3273905355500175e-06	2.621205745111094e-06	1.4905125681084395e-06	2.07474663777582e-06	1.926641704240461e-06	0.0	2.62389243256303e-06	2.349177579031554e-06	3.03787377998989e-06	3.140143579275334e-06	3.5341058888806427e-06	3.089196966793462e-06
TCATTAACCTGGAATATGCTTGGTCAGAAGCAACAGGCAAACCGATTATGTA	0.0	0.0	0.0	0.0	8.428658215964267e-07	4.4954973098944097e-07	0.0	6.904980085692183e-08	6.52549327508765e-07	4.0504983733198533e-07	1.0828081307845979e-07	9.061809971488828e-08	2.0257029290448933e-07
ATGAGAACCTTAAAAATCATTTCGTCCCATGAAAGAATAATGGTTTTATAGT	5.27660439953681e-06	4.422042017545034e-06	6.433868647090867e-06	3.193955503089513e-06	4.408836605273617e-06	3.2110695070674353e-06	0.0	4.695386458270685e-06	4.959374889066614e-06	4.725581435539829e-06	4.114670896981472e-06	5.890176481467738e-06	4.709759310029377e-06
TTCCGAAAGACGAAATTTGTTATCCTGAAGCAACAGGCAAACCGATTATGTA	1.9187652361952037e-06	1.047325740997508e-06	7.148742941212074e-07	8.517214674905369e-07	5.18686659443955e-07	5.779925112721384e-07	0.0	1.5881454197092023e-06	1.5008634532701597e-06	1.3501661244399512e-06	1.1369485373238277e-06	7.702538475765503e-07	1.367349477105303e-06
AATAGAAAAGAAAACGGATTTTTCATGAAGCAACAGGCAAACCGATTATGTA	3.0380449573090725e-06	4.305672490767533e-06	3.574371470606037e-06	6.60084137305166e-06	4.9923590971480665e-06	5.458818162014641e-06	4.380335796542163e-06	4.557286856556841e-06	3.7195311667999607e-06	2.9703654737678925e-06	4.493653742756081e-06	4.168432586884861e-06	3.393052406150196e-06
CCCAAAAGCGGCAAGAGGGTTGGTGGCCATGAAAGAATAATGGTTTTATAGT	2.8781478542928055e-06	2.792868642660021e-06	4.0509543333535084e-06	1.916373301853708e-06	2.9176124593722466e-06	2.5688556056539483e-06	4.380335796542163e-06	2.071494025707655e-06	1.827138117024542e-06	1.957740880437929e-06	2.2738970746476555e-06	2.401379642444539e-06	2.3295583684016273e-06
CACTCAATTACAAATGTTGTTTTCGAGAAGCAACAGGCAAACCGATTATGTA	0.0	0.0	0.0	0.0	0.0	0.0	0.0	4.1429880514153106e-07	2.61019731003506e-07	4.0504983733198533e-07	3.7898284577460927e-07	4.530904985744414e-07	0.0
CGGAAAACTCCTAAGTCAATTTAGTCAGTATAAAACATAAGGTTGTTAGTGT	0.0	5.818476338875044e-07	4.765828627474716e-07	4.2586073374526844e-07	1.231880816179393e-06	1.0917636324029281e-06	4.380335796542163e-06	1.3809960171384368e-06	7.830591930105181e-07	8.776079808859682e-07	7.038252850099886e-07	5.437085982893297e-07	2.0257029290448933e-07
ATTTTAATACAAAACATGATTGCAGGCTACGAAGACGCAACCAAATTGGTTA	0.0	0.0	0.0	0.0	0.0	0.0	0.0	0.0	0.0	3.375415311099878e-07	0.0	0.0	5.064257322612233e-08
TAGGCAAGTCGAAAAATGATTTAGGTGTTGGAAGTCTCAAGATTTTTTGTTC	3.997427575406674e-06	2.6764991158825202e-06	3.0977886078585654e-06	3.193955503089513e-06	2.2044183026368084e-06	2.055084484523159e-06	0.0	3.6596394454168574e-06	1.827138117024542e-06	3.2403986986558827e-06	4.547794149295311e-06	3.760651138167863e-06	4.405903870672643e-06
TAGTTAACGATTAAAACGGTTGCCAGGTTGGAAGTCTCAAGATTTTTTGTTC	1.1192797211138688e-06	1.047325740997508e-06	0.0	8.517214674905369e-07	7.780299891659324e-07	5.779925112721384e-07	0.0	5.523984068553747e-07	6.52549327508765e-07	9.451162871079657e-07	1.0828081307845978e-06	6.343266980042179e-07	8.609237448440796e-07
AGGCGAACCGAGAAGGTCGTTTGATGGTACCAAGACAAAAAACTGTTATTTA	3.3578391633416064e-06	1.978281955217515e-06	1.191457156868679e-06	1.7034429349810738e-06	1.5560599783318649e-06	1.0275422422615795e-06	0.0	9.666972119969058e-07	9.13569058512271e-07	1.0801328995519608e-06	5.414040653922989e-07	8.155628974339944e-07	5.570683054873456e-07
GCTAAAAACGGGAATATTTTTCCAGCGAAGCAACAGGCAAACCGATTATGTA	1.4390739271464027e-06	0.0	2.382914313737358e-07	2.1293036687263422e-07	0.0	1.2844278028269743e-07	0.0	6.904980085692183e-08	0.0	6.750830622199755e-08	0.0	0.0	5.064257322612233e-08
CTCTCAATACGCAATTGGGTTTGATCGAAGCAACAGGCAAACCGATTATGTA	7.994855150813349e-07	1.1636952677750087e-06	2.1446228823636223e-06	2.129303668726342e-06	2.139582470206314e-06	2.247748654947205e-06	0.0	3.3143904411322485e-06	2.5449423772841836e-06	2.1602657991039216e-06	2.0031950419515063e-06	1.993598193727542e-06	1.8737752093665263e-06
GGTATAAGATTGAAATGTTTTTGGTCGTTGGAAGTCTCAAGATTTTTTGTTC	4.477118884455475e-06	3.95656391043503e-06	4.52753719610098e-06	3.832746603707416e-06	3.695642448538179e-06	4.110168969046318e-06	4.380335796542163e-06	3.6596394454168574e-06	6.329728476835021e-06	5.6706977226477945e-06	4.547794149295311e-06	4.576214035601858e-06	3.5956226990546855e-06
CCGTTAAGTTTGAATTTCTTTAAGTTGTTGGAAGTCTCAAGATTTTTTGTTC	4.477118884455475e-06	5.003889651432538e-06	2.8594971764848296e-06	4.897398438070587e-06	4.473672437704111e-06	5.009268431025199e-06	0.0	5.040635462555294e-06	4.633100225312232e-06	4.320531598207843e-06	5.08919821468761e-06	6.0261036310400705e-06	4.760401883255499e-06
GCCATAAAGTCAAAAGTAATTATGTCGAAGCAACAGGCAAACCGATTATGTA	1.0873003005106154e-05	6.167584919207547e-06	1.0008240117696903e-05	5.110328804943221e-06	3.7604782809686735e-06	2.1193058746645076e-06	8.760671593084326e-06	3.1762908394184045e-06	2.61019731003506e-06	3.1053820862118874e-06	1.8949142288730464e-06	2.1295253432998745e-06	1.063494037748569e-06
CATAAAAAATATGAGGTGTGTTAAATGTTGGAAGTCTCAAGATTTTTTGTTC	0.0	0.0	0.0	0.0	0.0	3.2110695070674353e-07	0.0	1.3809960171384367e-07	1.30509865501753e-07	4.0504983733198533e-07	0.0	4.983995484318855e-07	2.5321286613061163e-07
AAGGTAATAGCCAAACAATTTCCGGAGTACCAAGACAAAAAACTGTTATTTA	0.0	0.0	0.0	0.0	0.0	0.0	0.0	0.0	0.0	0.0	2.7070203269614945e-07	4.530904985744414e-08	0.0
ACACGAAATCGAAACCGCTTTGTCCAGTTGGAAGTCTCAAGATTTTTTGTTC	4.317221781439208e-06	4.189302963990032e-06	3.336080039232301e-06	3.832746603707416e-06	5.057194929578561e-06	4.9450470408838506e-06	0.0	4.14298805141531e-06	3.7195311667999607e-06	4.118006679541851e-06	3.3025647988930234e-06	3.6700330384529752e-06	4.456546443898765e-06
GATGCAATCTTAAATTCTATTAATAAGAAGCAACAGGCAAACCGATTATGTA	0.0	6.982171606650053e-07	0.0	6.387911006179026e-07	9.725374864574154e-07	1.348649192968323e-06	0.0	4.833486059984529e-07	4.567845292561355e-07	3.375415311099878e-07	8.662465046276783e-07	1.5858167450105447e-06	5.570683054873456e-07
GTTCTAAATCATAAGAGTGTTATACATAATCAAAAGTCAAGAGACTTTAGAA	0.0	8.145866874425062e-07	7.148742941212074e-07	2.1293036687263422e-07	2.593433297219775e-07	1.9266417042404613e-07	0.0	4.833486059984529e-07	6.52549327508765e-08	1.350166124439951e-07	3.248424392353794e-07	3.624723988595531e-07	0.0
TAGTCAATCGGGAATGCTTTTGCTACGTTGGAAGTCTCAAGATTTTTTGTTC	1.4550636374480294e-05	9.30956214220007e-06	1.5012360176545355e-05	1.1285309444249614e-05	1.0633076518601076e-05	9.119437400071517e-06	4.380335796542163e-06	1.166941634481979e-05	9.918749778133228e-06	9.92372101463364e-06	1.2235731877865956e-05	1.1689734863220588e-05	1.3724137344279151e-05
GCCACAATTCCAAAACTGTTTATGCGGTACCAAGACAAAAAACTGTTATTTA	0.0	9.30956214220007e-07	4.765828627474716e-07	6.387911006179026e-07	0.0	6.422139014134872e-08	0.0	2.0714940257076553e-07	6.52549327508765e-08	4.7255814355398287e-07	5.4140406539229893e-08	1.3592714957233241e-07	1.51927719678367e-07
CTAAAAAAAATTAACCGGTTTCTTGTTAATCAAAAGTCAAGAGACTTTAGAA	0.0	0.0	0.0	0.0	0.0	5.137711211307897e-07	0.0	3.452490042846092e-07	0.0	0.0	5.4140406539229893e-08	0.0	1.0128514645224467e-07
ATCGCAAATTATAAGCTCGTTCTATTAGTATAAAACATAAGGTTGTTAGTGT	0.0	5.818476338875044e-07	0.0	2.1293036687263422e-07	2.593433297219775e-07	2.5688556056539487e-07	0.0	5.523984068553747e-07	6.52549327508765e-07	1.215149511995956e-06	2.7070203269614945e-07	4.077814487169972e-07	2.5321286613061163e-07
ATGTAAATCGCTAAGTGGCTTGGCCTGTTGGAAGTCTCAAGATTTTTTGTTC	5.27660439953681e-06	4.538411544322534e-06	2.8594971764848296e-06	5.110328804943221e-06	3.954985778260156e-06	4.623940090177107e-06	0.0	3.7286892462737794e-06	4.2415706288069725e-06	4.320531598207843e-06	5.8471639062368285e-06	5.2105407336060756e-06	6.9886751052048815e-06
ACGGAAAACGACAACGGAGTTTCTGAGTACCAAGACAAAAAACTGTTATTTA	1.4390739271464027e-06	1.3964343213300106e-06	9.531657254949432e-07	1.2775822012358053e-06	6.483583243049436e-07	9.633208521202306e-07	0.0	1.1047968137107493e-06	5.872943947578885e-07	6.750830622199756e-07	6.496848784707588e-07	3.624723988595531e-07	5.064257322612233e-07
GGACTAATCTTGAATGGCTTTCTTAGGAAGCAACAGGCAAACCGATTATGTA	0.0	0.0	2.382914313737358e-06	2.1293036687263422e-07	5.18686659443955e-07	2.5688556056539487e-07	0.0	2.7619920342768734e-07	5.872943947578885e-07	2.0252491866599267e-07	0.0	4.530904985744414e-08	0.0
TCTGTAATGATAAACGTATTTATAGAGAAGCAACAGGCAAACCGATTATGTA	1.5989710301626697e-06	2.792868642660021e-06	1.9063314509898863e-06	8.517214674905369e-07	1.5560599783318649e-06	1.4128705831096717e-06	0.0	1.6571952205661242e-06	1.4356085205192831e-06	1.0126245933299634e-06	8.662465046276783e-07	1.1780352962935476e-06	2.3295583684016273e-06
GCTGCAATAATCAATTGACTTTCTTAGTTGGAAGTCTCAAGATTTTTTGTTC	4.796913090488009e-06	5.120259178210039e-06	6.195577215717131e-06	7.665493207414832e-06	8.688001545686245e-06	8.862551839506122e-06	4.380335796542163e-06	7.457378492547559e-06	6.786513006091156e-06	5.940730947535785e-06	5.793023499697599e-06	7.204138927333618e-06	5.773253347777946e-06
CGTTCAAATGCCAATGCGTTTTCAGCTAATCAAAAGTCAAGAGACTTTAGAA	1.9187652361952037e-06	1.6291733748850124e-06	1.6680400196161506e-06	3.193955503089513e-06	3.56597078367719e-06	2.889962556360692e-06	0.0	2.900091635990717e-06	2.218667713529801e-06	2.430299023991912e-06	2.0031950419515063e-06	2.718542991446648e-06	1.8737752093665263e-06
CTCTTAATAAACAATTCCGTTTTCACAGTATAAAACATAAGGTTGTTAGTGT	2.0786623392114706e-06	2.3273905355500175e-06	3.336080039232301e-06	2.129303668726342e-06	1.6208958107623591e-06	1.6055347535337177e-06	0.0	1.4500458179953585e-06	1.1093338567649005e-06	1.822724267993934e-06	1.2452293504022876e-06	2.3560705925870953e-06	1.5192771967836699e-06
CTATTAAATGATAAGTACCTTTTTTTGAAGCAACAGGCAAACCGATTATGTA	0.0	0.0	0.0	0.0	0.0	0.0	0.0	0.0	0.0	4.0504983733198533e-07	0.0	1.8123619942977655e-07	2.5321286613061163e-07
TTTAGAACATGCAAAGTCGTTGTCTTGTTGGAAGTCTCAAGATTTTTTGTTC	9.593826180976018e-07	8.145866874425062e-07	2.382914313737358e-06	8.517214674905369e-07	1.1022091513184042e-06	7.064352915548358e-07	0.0	4.1429880514153106e-07	7.178042602596416e-07	2.700332248879902e-07	4.872636588530691e-07	4.983995484318855e-07	4.55783159035101e-07
CTACAAATGAGGAATACATTTCAAGTGAAGCAACAGGCAAACCGATTATGTA	0.0	0.0	0.0	0.0	0.0	0.0	0.0	0.0	3.9152959650525905e-07	8.776079808859682e-07	5.4140406539229893e-08	1.8123619942977655e-07	6.583534519395903e-07
ATTATAAACGGTAACTGATTTAGCCCGTTGGAAGTCTCAAGATTTTTTGTTC	7.994855150813349e-07	6.982171606650053e-07	9.531657254949432e-07	2.129303668726342e-06	9.725374864574154e-07	7.064352915548358e-07	0.0	2.140543826564577e-06	1.1093338567649005e-06	1.6877076555499388e-06	1.1910889438630577e-06	2.310761542729651e-06	1.4686346235575475e-06
TGTATAACTGAGAATGCGCTTTAGTAGAAGCAACAGGCAAACCGATTATGTA	6.715678326683213e-06	6.51669349954005e-06	6.195577215717131e-06	8.517214674905368e-06	7.002269902493392e-06	6.101032063428127e-06	0.0	5.662083670267591e-06	6.656003140589403e-06	5.603189416425797e-06	3.627407238128403e-06	4.530904985744414e-06	5.317470188742845e-06
AGTCAAATCGTAAAGACCATTATTAGACTACAAAGAACAAGAATCTTGCCTT	0.0	6.982171606650053e-07	2.382914313737358e-07	0.0	0.0	0.0	8.760671593084326e-06	0.0	0.0	0.0	1.0828081307845979e-07	4.530904985744414e-08	0.0
TTTCTAACGTGAAAAATTATTAACTCAGTATAAAACATAAGGTTGTTAGTGT	1.4390739271464027e-06	4.654781071100035e-07	4.765828627474716e-07	8.517214674905369e-07	1.426388313470876e-06	1.2202064126856255e-06	0.0	4.833486059984529e-07	4.567845292561355e-07	3.375415311099878e-07	4.872636588530691e-07	5.437085982893297e-07	5.570683054873456e-07
GAAATAACGCACAAAACGTTTAATCATAATCAAAAGTCAAGAGACTTTAGAA	2.7182507512765385e-06	1.3964343213300106e-06	9.531657254949432e-07	1.7034429349810738e-06	1.3615524810403818e-06	1.4128705831096717e-06	4.380335796542163e-06	3.452490042846092e-06	1.696628251522789e-06	2.295282411547917e-06	1.4617909765592071e-06	1.5405076951531005e-06	1.4686346235575475e-06
AGGTTAATGCCCAACATAATTGAGGGCTACGAAGACGCAACCAAATTGGTTA	1.535012188956163e-05	1.4778929900742613e-05	1.6203817333414034e-05	1.1072379077376978e-05	1.0308897356448604e-05	1.0275422422615793e-05	0.0	1.0771768933679806e-05	1.2463692155417412e-05	9.586179483523653e-06	1.1152923747081358e-05	1.0647626716499372e-05	1.4838273955253843e-05
AATGAAAATATCAAAGCTTTTTAAGGCCATGAAAGAATAATGGTTTTATAGT	0.0	0.0	0.0	0.0	5.835224918744493e-07	1.2844278028269743e-07	0.0	4.833486059984529e-07	2.61019731003506e-07	5.400664497759804e-07	5.4140406539229893e-08	2.7185429914466483e-07	3.5449801258285633e-07
AACGAAAACGCTAATGTTTTTATTTGGAAGCAACAGGCAAACCGATTATGTA	9.593826180976018e-07	8.145866874425062e-07	4.765828627474716e-07	8.517214674905369e-07	6.483583243049437e-08	1.2844278028269743e-07	0.0	0.0	1.30509865501753e-07	6.750830622199755e-08	2.7070203269614945e-07	1.3592714957233241e-07	5.064257322612233e-08
AAGCTAAACTCAAATACTTTTGTAATTAATCAAAAGTCAAGAGACTTTAGAA	1.5989710301626697e-06	1.7455429016625133e-06	2.382914313737358e-06	3.4068858699621475e-06	2.2044183026368084e-06	3.4679550676328304e-06	4.380335796542163e-06	3.1762908394184045e-06	2.349177579031554e-06	2.0252491866599268e-06	2.544599107343805e-06	2.265452492872207e-06	1.5699197700097923e-06
TCTTAAATATGCAATCGGGTTGGTGGGTACCAAGACAAAAAACTGTTATTTA	2.0786623392114706e-06	3.4910858033250266e-06	2.382914313737358e-06	1.2775822012358053e-06	2.139582470206314e-06	1.6055347535337177e-06	0.0	2.2095936274214987e-06	1.4356085205192831e-06	1.6201993493279413e-06	1.2993697569415175e-06	1.5858167450105447e-06	1.063494037748569e-06
CTCGGAAACCTAAATTGGGTTGGCAAGTTGGAAGTCTCAAGATTTTTTGTTC	0.0	1.047325740997508e-06	2.382914313737358e-07	2.1293036687263422e-07	6.483583243049437e-08	0.0	0.0	0.0	1.30509865501753e-07	0.0	2.7070203269614945e-07	0.0	1.0128514645224467e-07
ACACAAATAGTAAAGGCTTTTACGGAGAAGCAACAGGCAAACCGATTATGTA	0.0	0.0	0.0	1.2775822012358053e-06	9.077016540269211e-07	8.348780718375333e-07	0.0	4.833486059984529e-07	2.61019731003506e-07	0.0	1.0828081307845979e-07	0.0	3.03855439356734e-07
CCGTCAAAAACAAAGTTAGTTTGCCCGCCAAAATTGGCAACCCCATTTTACG	0.0	6.982171606650053e-07	4.765828627474716e-07	0.0	0.0	0.0	0.0	0.0	0.0	0.0	5.4140406539229893e-08	0.0	0.0
TTGGTAACTTCTAAGGATTTTTCGGCGTACGAACTAAAAATTATATTTGCCA	0.0	0.0	1.191457156868679e-06	0.0	0.0	0.0	0.0	0.0	6.52549327508765e-08	0.0	0.0	0.0	0.0
GTATTAATTGTGAACGTAATTGCCAGTCCTAAAACACAAACCCCATTCTGGG	0.0	0.0	0.0	0.0	0.0	0.0	0.0	0.0	0.0	0.0	0.0	0.0	3.03855439356734e-07
TGCACAAAATGAAATCAGTTTTGTACGTTGGAAGTCTCAAGATTTTTTGTTC	4.157324678422941e-06	1.5128038481075115e-06	1.9063314509898863e-06	2.7680947693442446e-06	2.07474663777582e-06	1.541313363392369e-06	0.0	2.2095936274214987e-06	3.0017269065403193e-06	3.2403986986558827e-06	3.7898284577460928e-06	2.718542991446648e-06	2.734698954210606e-06
TTCAGAAGGGCCAAATGCTTTAGGTAAGTATAAAACATAAGGTTGTTAGTGT	9.593826180976018e-07	2.3273905355500175e-07	9.531657254949432e-07	4.2586073374526844e-07	9.725374864574154e-07	4.4954973098944097e-07	0.0	2.0714940257076553e-07	1.30509865501753e-07	1.350166124439951e-07	0.0	4.530904985744414e-08	5.064257322612233e-08
AGATGAAACGTGAACCGCATTCCTGATCCTAAAACACAAACCCCATTCTGGG	0.0	0.0	0.0	0.0	0.0	0.0	0.0	0.0	0.0	0.0	0.0	0.0	3.03855439356734e-07
AACTCAAGATACAAGTTTGTTTATCAAGCCGAATGGATAACTAATTTAGGTG	0.0	6.982171606650053e-07	7.148742941212074e-07	0.0	0.0	0.0	1.7521343186168652e-05	0.0	0.0	0.0	1.0828081307845979e-07	4.530904985744414e-08	5.064257322612233e-08
TAAGGAACGTATAAGCGGGTTACGGGCCATGAAAGAATAATGGTTTTATAGT	1.1192797211138688e-06	6.982171606650053e-07	9.531657254949432e-07	4.2586073374526844e-07	5.18686659443955e-07	1.1559850225442768e-06	0.0	7.595478094261403e-07	4.567845292561355e-07	8.100996746639707e-07	4.872636588530691e-07	9.514900470063268e-07	6.583534519395903e-07
ATGTCAACTCTCAAATGGTTTTGTACGTTGGAAGTCTCAAGATTTTTTGTTC	2.7182507512765385e-06	1.7455429016625133e-06	3.0977886078585654e-06	3.193955503089513e-06	3.1121199566637297e-06	1.7981989239577639e-06	0.0	2.2786434282784207e-06	4.5025903598104786e-06	4.185514985763848e-06	4.493653742756081e-06	4.3949778361720814e-06	3.7981929919591746e-06
ATCTCCAACCGAAAATCCGTCTCGAACAGATAAATAACAAATCAATTTACTC	0.0	0.0	0.0	0.0	0.0	0.0	0.0	0.0	0.0	0.0	0.0	0.0	3.5449801258285633e-07
CCTACAATATTGAACGCGATTCATGGGTACCAAGACAAAAAACTGTTATTTA	7.994855150813349e-07	9.30956214220007e-07	4.765828627474716e-07	4.2586073374526844e-07	7.13194156735438e-07	3.8532834084809225e-07	0.0	0.0	7.178042602596416e-07	8.100996746639707e-07	4.872636588530691e-07	5.437085982893297e-07	5.064257322612233e-07
TGATCAATTAAAAAGTAGGTTGTTTAAGTATAAAACATAAGGTTGTTAGTGT	0.0	0.0	0.0	0.0	3.890149945829662e-07	5.779925112721384e-07	0.0	1.3809960171384367e-07	1.9576479825262952e-07	2.0252491866599267e-07	3.248424392353794e-07	2.265452492872207e-07	1.0128514645224467e-07
TCGTGAAAACGAAATCACTTTCGTGGGTTGGAAGTCTCAAGATTTTTTGTTC	0.0	0.0	0.0	0.0	0.0	0.0	0.0	0.0	0.0	0.0	0.0	0.0	4.0514058580897866e-07
TTTAGAAAGAGTAATACTATTTGTAGGTACCAAGACAAAAAACTGTTATTTA	0.0	1.2800647945525097e-06	7.148742941212074e-07	4.2586073374526844e-07	0.0	1.9266417042404613e-07	0.0	2.0714940257076553e-07	1.30509865501753e-07	2.700332248879902e-07	1.624212196176897e-07	9.061809971488828e-08	0.0
GTACCAAACCCCAATTTAGTTTGGGTTACATAACAAAAAAATCGATTGACAC	0.0	0.0	0.0	0.0	0.0	0.0	0.0	0.0	0.0	8.776079808859682e-07	0.0	0.0	0.0
CTTCAAAGAAATAAAGCTGTTTCATGGTACGAACTAAAAATTATATTTGCCA	0.0	0.0	1.4297485882424148e-06	0.0	3.241791621524718e-07	0.0	8.760671593084326e-06	0.0	0.0	0.0	1.0828081307845979e-07	4.530904985744414e-08	1.51927719678367e-07
TCTGAAACGCGGAACACAGTTTTTTCTAATCAAAAGTCAAGAGACTTTAGAA	0.0	0.0	0.0	1.064651834363171e-06	7.780299891659324e-07	3.8532834084809225e-07	0.0	4.833486059984529e-07	4.567845292561355e-07	4.7255814355398287e-07	5.955444719315288e-07	7.249447977191062e-07	5.064257322612233e-08
GTCAAAAAACCGAATTTAATTGTCATTAATCAAAAGTCAAGAGACTTTAGAA	0.0	0.0	0.0	0.0	3.890149945829662e-07	3.8532834084809225e-07	0.0	2.7619920342768734e-07	3.262746637543825e-07	2.0252491866599267e-07	5.4140406539229893e-08	4.983995484318855e-07	1.51927719678367e-07
TACGCAAATAAAAATCATGTTATAATGAAGCAACAGGCAAACCGATTATGTA	1.4390739271464027e-06	1.3964343213300106e-06	2.382914313737358e-07	2.3422340355989765e-06	1.3615524810403818e-06	1.4128705831096717e-06	0.0	1.3809960171384368e-06	1.30509865501753e-06	1.2826578182179535e-06	1.7324930092553566e-06	1.359271495723324e-06	3.5449801258285633e-07
TTCGCAATTTGGAATGTAGTTTCATCGTTGGAAGTCTCAAGATTTTTTGTTC	1.9187652361952037e-06	8.145866874425062e-07	1.6680400196161506e-06	8.517214674905369e-07	1.2967166486098873e-06	9.633208521202306e-07	0.0	2.554842631706108e-06	1.3703535877684066e-06	1.822724267993934e-06	9.203869111669082e-07	1.31396244586588e-06	1.3167069038791806e-06
TACACAAATCGAAATTCGTTTGTAAAAGTATAAAACATAAGGTTGTTAGTGT	0.0	6.982171606650053e-07	7.148742941212074e-07	0.0	1.2967166486098874e-07	6.422139014134872e-08	0.0	6.904980085692183e-08	1.30509865501753e-07	2.0252491866599267e-07	2.7070203269614945e-07	3.1716334900210894e-07	0.0
ATATTAACATAAAATGAAGTTCGAATGTTGGAAGTCTCAAGATTTTTTGTTC	9.593826180976018e-07	2.3273905355500175e-07	1.9063314509898863e-06	2.3422340355989765e-06	9.077016540269211e-07	1.4128705831096717e-06	0.0	1.3809960171384368e-06	2.218667713529801e-06	1.4851827368839463e-06	1.028667724245368e-06	1.2686533960084358e-06	1.3167069038791806e-06
AATCAAATGTTGAATTGTTTTTATCGTCCTAAAACACAAACCCCATTCTGGG	0.0	0.0	0.0	0.0	0.0	0.0	0.0	0.0	0.0	0.0	0.0	3.624723988595531e-07	2.0257029290448933e-07
ATCTTAAACGTTAATCCAATTCAGTGGAAGCAACAGGCAAACCGATTATGTA	2.7182507512765385e-06	3.95656391043503e-06	6.433868647090867e-06	3.832746603707416e-06	2.139582470206314e-06	1.99086309438181e-06	0.0	1.726245021423046e-06	1.4356085205192831e-06	2.8353488613238972e-06	2.7070203269614945e-06	3.2169425398785336e-06	2.126988075497138e-06
CCAGGAACAATAAATTTCGTTAGCTCGTTGGAAGTCTCAAGATTTTTTGTTC	3.1979420603253394e-06	3.258346749770025e-06	2.621205745111094e-06	2.3422340355989765e-06	2.463761632358786e-06	2.9541839465020407e-06	0.0	3.2453406402753265e-06	2.088157848028048e-06	3.442923617321875e-06	2.8153011400399544e-06	2.718542991446648e-06	3.2917672596979517e-06
CCAGAAAGCGCGAACAGTATTTGGGATAATCAAAAGTCAAGAGACTTTAGAA	0.0	0.0	0.0	1.2775822012358053e-06	7.780299891659324e-07	9.633208521202306e-07	0.0	6.214482077122965e-07	8.483141257613945e-07	6.07574755997978e-07	3.248424392353794e-07	8.608719472914386e-07	8.102811716179573e-07
TCATTAAGATAGAAGAACATTCCGAGTAATCAAAAGTCAAGAGACTTTAGAA	0.0	0.0	0.0	0.0	0.0	0.0	0.0	3.452490042846092e-07	1.30509865501753e-07	6.750830622199755e-08	2.7070203269614945e-07	5.890176481467738e-07	3.5449801258285633e-07
TGGGGAAAACGGAATAAACTTTATTAGTACCAAGACAAAAAACTGTTATTTA	0.0	0.0	0.0	0.0	5.835224918744493e-07	3.2110695070674353e-07	0.0	6.904980085692183e-08	6.52549327508765e-08	1.350166124439951e-07	2.1656162615691957e-07	0.0	0.0
CGGACAAGAGTAAAGATCATTGAGAAGAAGCAACAGGCAAACCGATTATGTA	3.3578391633416064e-06	2.4437600623275184e-06	2.621205745111094e-06	1.7034429349810738e-06	2.0099108053453253e-06	1.7981989239577639e-06	0.0	1.311946216281515e-06	1.044078924014024e-06	4.0504983733198533e-07	2.4904587008045752e-06	1.1327262464361035e-06	1.8737752093665263e-06
GTACTAATTAGAAAGCAATTTTCATCGTTGGAAGTCTCAAGATTTTTTGTTC	0.0	0.0	0.0	0.0	0.0	0.0	0.0	0.0	3.9152959650525905e-07	0.0	1.0828081307845979e-07	1.8123619942977655e-07	5.064257322612233e-07
GATACAAGTTGGAATGTACTTCTTAGCCATGAAAGAATAATGGTTTTATAGT	4.317221781439208e-06	5.702106812097543e-06	8.57849152945449e-06	4.258607337452684e-06	3.501134951246696e-06	5.523039552155989e-06	0.0	4.488237055699919e-06	4.633100225312232e-06	5.333156191537807e-06	6.226146752011438e-06	6.297957930184735e-06	4.203333577768153e-06
TGATGAACGCTCAAATCTATTTGTTTAGCCGAATGGATAACTAATTTAGGTG	0.0	0.0	0.0	0.0	3.890149945829662e-07	0.0	4.380335796542163e-06	0.0	0.0	0.0	0.0	0.0	0.0
AATTCAACTCTAAATAGGTTTGGATATAATCAAAAGTCAAGAGACTTTAGAA	0.0	0.0	0.0	0.0	0.0	0.0	0.0	3.452490042846092e-07	3.9152959650525905e-07	8.776079808859682e-07	3.248424392353794e-07	7.702538475765503e-07	6.583534519395903e-07
CGAGTAATCACGAATGCGATTTCCAAGAAGCAACAGGCAAACCGATTATGTA	3.997427575406674e-06	2.211021008772517e-06	3.0977886078585654e-06	3.193955503089513e-06	3.0472841242332352e-06	1.6055347535337177e-06	0.0	1.9333944239938117e-06	9.788239912631475e-07	1.3501661244399512e-06	5.955444719315288e-07	1.31396244586588e-06	5.570683054873456e-07
ATGGAAAGCTAAAATTTACTTAGATGGTACCAAGACAAAAAACTGTTATTTA	3.1979420603253394e-06	3.025607696215023e-06	3.0977886078585654e-06	4.684468071197953e-06	3.825314113399168e-06	4.431275919753061e-06	0.0	4.350137453986076e-06	3.4585114357964546e-06	4.320531598207843e-06	3.194283985814564e-06	3.5341058888806427e-06	2.17763064872326e-06
ACAGGAATACAAAAGTGCTTTATTTCTCCTAAAACACAAACCCCATTCTGGG	0.0	0.0	0.0	0.0	0.0	0.0	0.0	0.0	0.0	0.0	0.0	2.265452492872207e-07	5.064257322612233e-08
GACTAAAGATAGAATTCGCTTTCATGGTTGGAAGTCTCAAGATTTTTTGTTC	0.0	0.0	0.0	0.0	5.18686659443955e-07	1.9266417042404613e-07	4.380335796542163e-06	2.0714940257076553e-07	3.9152959650525905e-07	3.375415311099878e-07	3.7898284577460927e-07	5.437085982893297e-07	6.07710878713468e-07
TCATCAACTTAGAACATTATTAGCTGTCCTAAAACACAAACCCCATTCTGGG	0.0	0.0	0.0	0.0	0.0	0.0	0.0	0.0	0.0	0.0	0.0	2.7185429914466483e-07	4.0514058580897866e-07
TAGCTAACATTTAAGGGATTTACTGCGTACGAACTAAAAATTATATTTGCCA	0.0	6.982171606650053e-07	0.0	0.0	6.483583243049437e-08	0.0	0.0	0.0	0.0	0.0	0.0	0.0	0.0
CAGGAAAATTAAAAGAGAATTTGAGTAGTATAAAACATAAGGTTGTTAGTGT	9.593826180976018e-07	1.047325740997508e-06	2.382914313737358e-07	4.2586073374526844e-07	8.428658215964267e-07	1.2844278028269741e-06	0.0	8.285976102830621e-07	3.262746637543825e-07	1.350166124439951e-07	5.414040653922989e-07	3.1716334900210894e-07	0.0
CAGCCAATCCGCAATCGGTTTACATTGAAGCAACAGGCAAACCGATTATGTA	0.0	0.0	0.0	0.0	5.835224918744493e-07	8.348780718375333e-07	0.0	1.3809960171384367e-07	5.22039462007012e-07	8.776079808859682e-07	4.3312325231383915e-07	7.249447977191062e-07	9.11566318070202e-07
TATCAAATAAAAAAGTTGGTTATCAAGTTGGAAGTCTCAAGATTTTTTGTTC	1.9187652361952037e-06	1.861912428440014e-06	1.9063314509898863e-06	3.4068858699621475e-06	2.7231049620807636e-06	3.5963978479155278e-06	0.0	2.969141436847639e-06	4.3720804943087255e-06	4.0504983733198536e-06	2.8694415465791843e-06	4.077814487169972e-06	2.278915795175505e-06
AAACCAAGCGAGAATGGGGTTGCGAAGTTGGAAGTCTCAAGATTTTTTGTTC	0.0	6.982171606650053e-07	0.0	2.1293036687263422e-07	0.0	0.0	0.0	1.3809960171384367e-07	2.61019731003506e-07	0.0	0.0	3.1716334900210894e-07	1.0128514645224467e-07
TCAGTAAACCTAAATTAATTTAATCACAGATAAATAACAAATCAATTTACTC	0.0	0.0	0.0	0.0	0.0	5.137711211307897e-07	0.0	1.3809960171384367e-07	6.52549327508765e-08	2.0252491866599267e-07	0.0	1.3592714957233241e-07	0.0
AAATAAAACGAAAATATATTTTGGCAGTTGGAAGTCTCAAGATTTTTTGTTC	7.994855150813349e-07	1.1636952677750087e-06	7.148742941212074e-07	4.2586073374526844e-07	5.18686659443955e-07	1.6055347535337177e-06	0.0	1.1738466145676713e-06	6.52549327508765e-07	5.400664497759804e-07	5.955444719315288e-07	6.343266980042179e-07	2.5321286613061163e-07
TAGACAATAATTAACTGGCTTGGCGTGTTGGAAGTCTCAAGATTTTTTGTTC	0.0	1.1636952677750087e-06	2.382914313737358e-07	8.517214674905369e-07	9.077016540269211e-07	1.0917636324029281e-06	0.0	1.6571952205661242e-06	1.044078924014024e-06	8.100996746639707e-07	1.9490546354122763e-06	1.993598193727542e-06	1.6205623432359146e-06
TCTGTAAGCTCTAAGATTATTACTGTGTTGGAAGTCTCAAGATTTTTTGTTC	5.9161928116018775e-06	5.469367758542541e-06	4.765828627474716e-06	5.749119905561124e-06	8.29898655110328e-06	7.835009597244542e-06	0.0	7.802627496832167e-06	8.091611661108686e-06	6.1432558662017775e-06	7.200674069717576e-06	7.158829877476174e-06	5.469397908421212e-06
AGGCAAAAGTCAAACTCTTTCCTTTTGTTGGAAGTCTCAAGATTTTTTGTTC	0.0	0.0	0.0	0.0	0.0	0.0	0.0	0.0	0.0	0.0	0.0	2.265452492872207e-07	5.064257322612233e-08
AGTCAAATTGATAATGCCATTTTTATGTTGGAAGTCTCAAGATTTTTTGTTC	0.0	1.3964343213300106e-06	1.191457156868679e-06	1.4905125681084395e-06	1.2967166486098874e-07	7.064352915548358e-07	0.0	4.833486059984529e-07	3.9152959650525905e-07	6.07574755997978e-07	5.955444719315288e-07	2.7185429914466483e-07	2.5321286613061163e-07
CGGTAAATGTGAAATGAAATTGTGATGTACCAAGACAAAAAACTGTTATTTA	1.2791768241301358e-06	1.047325740997508e-06	7.148742941212074e-07	4.2586073374526844e-07	9.725374864574154e-07	8.348780718375333e-07	0.0	7.595478094261403e-07	3.9152959650525905e-07	4.7255814355398287e-07	7.579656915492185e-07	4.983995484318855e-07	5.064257322612233e-07
ATTCCAATTTACAAGCCTCTTGTGGTGAAGCAACAGGCAAACCGATTATGTA	9.593826180976018e-07	4.654781071100035e-07	2.382914313737358e-06	1.916373301853708e-06	1.8154033080538422e-06	5.137711211307897e-07	0.0	1.242896415424593e-06	1.5008634532701597e-06	1.0801328995519608e-06	7.579656915492185e-07	7.702538475765503e-07	3.5449801258285633e-07
GAGTTAATACTAAATTGCATTACTCTGTTGGAAGTCTCAAGATTTTTTGTTC	1.7588681331789367e-06	1.3964343213300106e-06	2.382914313737358e-06	8.517214674905369e-07	1.426388313470876e-06	1.541313363392369e-06	4.380335796542163e-06	1.726245021423046e-06	2.6754522427859367e-06	1.957740880437929e-06	2.4904587008045752e-06	1.8123619942977655e-06	2.0763455022710154e-06
TTTCCAAAAATTAATCACGTTACGTCGAAGCAACAGGCAAACCGATTATGTA	0.0	0.0	0.0	0.0	3.890149945829662e-07	1.9266417042404613e-07	0.0	4.1429880514153106e-07	6.52549327508765e-08	0.0	0.0	0.0	0.0
CACTTAACTGCTAAAATGTTTTTGTTTAATCAAAAGTCAAGAGACTTTAGAA	2.8781478542928055e-06	2.792868642660021e-06	7.148742941212074e-07	4.897398438070587e-06	1.750567475623348e-06	2.7615197760779947e-06	0.0	2.140543826564577e-06	3.197491704792949e-06	2.7678405551018996e-06	2.4904587008045752e-06	3.4887968390231986e-06	1.7218474896881592e-06
GCTATAATGTCCAACATCATTTCTAAGTTGGAAGTCTCAAGATTTTTTGTTC	0.0	6.982171606650053e-07	0.0	1.064651834363171e-06	7.780299891659324e-07	7.706566816961845e-07	0.0	1.726245021423046e-06	1.2398437222666536e-06	1.8902325742159315e-06	2.8153011400399544e-06	2.4919977421594274e-06	2.7853415274367283e-06
GTCTAAAACTTCAAATAGATTTGATCGCCAAAATTGGCAACCCCATTTTACG	0.0	0.0	1.6680400196161506e-06	4.2586073374526844e-07	0.0	0.0	0.0	0.0	0.0	0.0	5.4140406539229893e-08	0.0	0.0
GACTCAATCTGTAAACTACTTGTAATGTTGGAAGTCTCAAGATTTTTTGTTC	9.593826180976018e-07	1.5128038481075115e-06	1.191457156868679e-06	2.5551644024716105e-06	2.139582470206314e-06	1.4128705831096717e-06	8.760671593084326e-06	8.976474111399839e-07	1.044078924014024e-06	8.100996746639707e-07	4.3312325231383915e-07	6.79635747861662e-07	2.0257029290448933e-07
AAGCGAAATCTGAAGGCCTTTGCGATGTTGGAAGTCTCAAGATTTTTTGTTC	0.0	0.0	0.0	0.0	5.18686659443955e-07	1.2844278028269743e-07	0.0	0.0	0.0	0.0	0.0	0.0	0.0
TAGTAAAATCTTAATGTACTTTCCGCTCACAAAATTACAACACTGTTTCGTT	0.0	0.0	0.0	0.0	0.0	0.0	0.0	0.0	0.0	0.0	0.0	0.0	2.5321286613061163e-07
TGGTAAAAAGTTAAATAAGTTTACATGTTGGAAGTCTCAAGATTTTTTGTTC	0.0	6.982171606650053e-07	7.148742941212074e-07	8.517214674905369e-07	8.428658215964267e-07	1.0917636324029281e-06	0.0	5.523984068553747e-07	1.4356085205192831e-06	6.07574755997978e-07	6.496848784707588e-07	7.249447977191062e-07	6.07710878713468e-07
TCAAGAAAGATTAAATTGTTTTAGTGGTTGGAAGTCTCAAGATTTTTTGTTC	0.0	0.0	0.0	0.0	5.18686659443955e-07	1.9266417042404613e-07	0.0	1.3809960171384367e-07	2.61019731003506e-07	2.700332248879902e-07	7.038252850099886e-07	4.983995484318855e-07	6.07710878713468e-07
CACTTAAGTCCCAATGAAGTTCATTTCATTCAAACACGAATCGCTTTCTTAG	0.0	0.0	0.0	0.0	3.241791621524718e-07	0.0	0.0	6.904980085692183e-08	0.0	0.0	0.0	0.0	5.064257322612233e-08
TGGCTAATACTAAATCCAATTAGGGTGTTGGAAGTCTCAAGATTTTTTGTTC	0.0	0.0	0.0	0.0	3.890149945829662e-07	1.9266417042404613e-07	0.0	5.523984068553747e-07	2.61019731003506e-07	3.375415311099878e-07	2.1656162615691957e-07	1.8123619942977655e-07	4.0514058580897866e-07
ATACTAATCAGAAATGGCTTTACAGTAGTATAAAACATAAGGTTGTTAGTGT	1.5989710301626697e-06	1.3964343213300106e-06	9.531657254949432e-07	6.387911006179026e-07	7.13194156735438e-07	1.0917636324029281e-06	0.0	1.1738466145676713e-06	9.788239912631475e-07	8.100996746639707e-07	9.745273177061382e-07	1.1327262464361035e-06	7.596385983918349e-07
GATGAAATGTTGAATATATTTAATCATAATCAAAAGTCAAGAGACTTTAGAA	9.593826180976018e-07	4.654781071100035e-07	2.382914313737358e-07	0.0	3.241791621524718e-07	5.137711211307897e-07	0.0	6.214482077122965e-07	0.0	4.7255814355398287e-07	5.4140406539229893e-08	1.3592714957233241e-07	2.0257029290448933e-07
TAGCAAAAAGTCAACCTTATTTAGTTGAAGCAACAGGCAAACCGATTATGTA	1.1192797211138688e-06	9.30956214220007e-07	0.0	2.1293036687263422e-07	1.1670449837488987e-06	1.0917636324029281e-06	0.0	4.833486059984529e-07	9.788239912631475e-07	7.425913684419731e-07	8.121060980884485e-07	8.155628974339944e-07	6.07710878713468e-07
ATTCAAATCTCGAAATAATTTTCTTTTACATAACAAAAAAATCGATTGACAC	0.0	0.0	0.0	0.0	0.0	0.0	0.0	0.0	0.0	4.7255814355398287e-07	0.0	0.0	0.0
GTACCAATAGAAAAGTGTTTTTTTATAGTATAAAACATAAGGTTGTTAGTGT	0.0	8.145866874425062e-07	0.0	4.2586073374526844e-07	7.780299891659324e-07	8.990994619788819e-07	0.0	3.452490042846092e-07	3.9152959650525905e-07	4.7255814355398287e-07	8.662465046276783e-07	4.077814487169972e-07	9.11566318070202e-07
ACATTAACAGGAAAAGTTATTTTTCGGAAGCAACAGGCAAACCGATTATGTA	4.956810193504276e-06	4.422042017545034e-06	6.672160078464602e-06	4.04567697058005e-06	3.501134951246696e-06	2.055084484523159e-06	0.0	2.071494025707655e-06	1.7618831842736656e-06	1.6877076555499388e-06	2.4363182942653453e-06	1.948289143870098e-06	2.5321286613061164e-06
TTAGCAAAGGTCAAGTGCATTAGTAAGAAGCAACAGGCAAACCGATTATGTA	3.837530472390407e-06	3.6074553301025276e-06	5.242411490222188e-06	2.981025136216879e-06	4.344000772843122e-06	2.697298385936646e-06	0.0	3.2453406402753265e-06	3.262746637543825e-06	3.510431923543873e-06	2.7611607335007245e-06	2.4919977421594274e-06	2.6840563809844835e-06
GCAAAAAACACCAATGTCGTTAGGCCGCCAAAATTGGCAACCCCATTTTACG	0.0	6.982171606650053e-07	1.4297485882424148e-06	4.2586073374526844e-07	0.0	0.0	2.1901678982710814e-05	6.904980085692183e-08	0.0	0.0	2.1656162615691957e-07	0.0	5.064257322612233e-08
ACGACAAGCTGGAAGTCCTTTGTGGTGTTGGAAGTCTCAAGATTTTTTGTTC	3.0380449573090725e-06	4.305672490767533e-06	3.574371470606037e-06	3.4068858699621475e-06	1.6208958107623591e-06	2.5688556056539483e-06	4.380335796542163e-06	3.38344024198917e-06	3.0017269065403193e-06	3.7129568422098653e-06	4.601934555834541e-06	4.259050686599749e-06	3.3424098329240736e-06
CTTCACAATGGCGAAGGCGGTTCAGCGTACCAAGACAAAAAACTGTTATTTA	1.2791768241301358e-06	6.982171606650053e-07	9.531657254949432e-07	8.517214674905369e-07	8.428658215964267e-07	1.6697561436750665e-06	0.0	1.3809960171384368e-06	1.174588789515777e-06	1.5526910431059437e-06	2.7070203269614945e-07	9.061809971488828e-07	7.089960251657127e-07
TAGACAAGGGAAAAGTGTATTACTTAGAAGCAACAGGCAAACCGATTATGTA	3.5177362663578734e-06	2.094651481995016e-06	4.0509543333535084e-06	3.832746603707416e-06	2.9824482918027407e-06	1.8624203140991125e-06	0.0	1.5190956188522805e-06	1.5661183860210362e-06	1.7552159617719364e-06	2.057335448490736e-06	1.8123619942977655e-06	1.4179920503314253e-06
ACATAAACCCGGAAGTGGGTTTGTGCGTTGGAAGTCTCAAGATTTTTTGTTC	9.593826180976018e-07	1.2800647945525097e-06	1.191457156868679e-06	1.916373301853708e-06	1.2967166486098873e-06	1.926641704240461e-06	0.0	2.6929422334199516e-06	2.61019731003506e-06	1.1476412057739585e-06	1.624212196176897e-06	1.8576710441552097e-06	2.0763455022710154e-06
AGCAAAAAGAGTAAGAGGCTTGCTTTGAAGCAACAGGCAAACCGATTATGTA	1.1192797211138688e-06	8.145866874425062e-07	9.531657254949432e-07	1.064651834363171e-06	6.483583243049436e-07	8.348780718375333e-07	0.0	4.1429880514153106e-07	9.13569058512271e-07	6.750830622199756e-07	5.955444719315288e-07	1.0421081467212152e-06	4.55783159035101e-07
TGCCTAAACCTCAAAAACCTTGTAGAGCCAAAATTGGCAACCCCATTTTACG	0.0	0.0	2.1446228823636223e-06	2.1293036687263422e-07	1.2967166486098874e-07	0.0	8.760671593084326e-06	0.0	0.0	0.0	5.4140406539229893e-08	4.530904985744414e-08	3.03855439356734e-07
AATAAAATCTCGAATTGGATTGGGATGAAGCAACAGGCAAACCGATTATGTA	4.317221781439208e-06	3.6074553301025276e-06	2.1446228823636223e-06	2.7680947693442446e-06	5.9648965836054814e-06	2.8257411662193434e-06	8.760671593084326e-06	4.488237055699919e-06	3.393256503045578e-06	3.645448535987868e-06	4.764355775452231e-06	5.935485531325182e-06	3.89947813841142e-06
GCGGAAATTGGAAACGTTATTGGATCGTTGGAAGTCTCAAGATTTTTTGTTC	2.7182507512765385e-06	3.723824856880028e-06	2.8594971764848296e-06	3.4068858699621475e-06	3.176955789094224e-06	3.98172618876362e-06	0.0	2.900091635990717e-06	4.894119956315738e-06	3.172890392433885e-06	2.8694415465791843e-06	3.1263244401636452e-06	3.2917672596979517e-06
ACGTCAACCCAGAATAAACTTTCGTCTCCTAAAACACAAACCCCATTCTGGG	0.0	0.0	0.0	0.0	0.0	0.0	0.0	0.0	0.0	0.0	0.0	0.0	3.03855439356734e-07
GGTGAAAACCATAATGGTATTGCAACGTTGGAAGTCTCAAGATTTTTTGTTC	0.0	0.0	0.0	0.0	0.0	0.0	0.0	3.452490042846092e-07	3.262746637543825e-07	2.0252491866599267e-07	2.1656162615691957e-07	4.530904985744414e-08	6.07710878713468e-07
AAGCGAACACACAAAAAGATTTAGCGAGTATAAAACATAAGGTTGTTAGTGT	0.0	0.0	0.0	0.0	7.780299891659324e-07	1.9266417042404613e-07	0.0	3.452490042846092e-07	0.0	0.0	0.0	0.0	0.0
AGGCAAACTGTTAACCTGGTTAGGGGGAAGCAACAGGCAAACCGATTATGTA	1.5989710301626697e-06	1.047325740997508e-06	0.0	4.2586073374526844e-07	6.483583243049437e-08	3.2110695070674353e-07	0.0	4.833486059984529e-07	0.0	2.0252491866599267e-07	1.0828081307845979e-07	0.0	1.0128514645224467e-07
TTATGAAAGTAAAAGACTATTTTAGGGAAGCAACAGGCAAACCGATTATGTA	1.1192797211138688e-06	0.0	0.0	1.916373301853708e-06	1.4912241459013704e-06	1.0275422422615795e-06	0.0	4.1429880514153106e-07	8.483141257613945e-07	7.425913684419731e-07	7.579656915492185e-07	1.2686533960084358e-06	4.55783159035101e-07
TCATCAAAACGAAATATCTTTTATAGAAACTAAATAACAAGTCTTTTACATC	0.0	0.0	0.0	0.0	0.0	0.0	0.0	0.0	5.22039462007012e-07	2.0252491866599267e-07	1.0828081307845979e-07	4.530904985744414e-08	1.51927719678367e-07
GATCAAAACTTGAAATCCTTTTCATAGTACCAAGACAAAAAACTGTTATTTA	1.4390739271464027e-06	4.654781071100035e-07	0.0	6.387911006179026e-07	3.890149945829662e-07	5.779925112721384e-07	0.0	2.7619920342768734e-07	3.262746637543825e-07	4.7255814355398287e-07	7.038252850099886e-07	5.437085982893297e-07	2.5321286613061163e-07
GCTGAAAAGCGAAAGGTGCTTAATGACCATGAAAGAATAATGGTTTTATAGT	5.436501502553077e-06	8.727714508312567e-06	8.57849152945449e-06	7.665493207414832e-06	6.483583243049437e-06	6.6148031845589175e-06	0.0	6.697830683121418e-06	7.569572199101674e-06	5.333156191537807e-06	4.9809174016091505e-06	7.158829877476174e-06	4.253976150994276e-06
TTTTCAAATGGAAATAGGATTGGGTTGTTGGAAGTCTCAAGATTTTTTGTTC	1.7588681331789367e-06	1.978281955217515e-06	9.531657254949432e-07	1.916373301853708e-06	1.3615524810403818e-06	1.4128705831096717e-06	4.380335796542163e-06	1.726245021423046e-06	2.8059621082876897e-06	3.2403986986558827e-06	2.544599107343805e-06	3.579414938738087e-06	3.7475504187330526e-06
ACAAAAACACCTAAATAGGTTTCATCGAAGCAACAGGCAAACCGATTATGTA	1.1192797211138688e-06	1.1636952677750087e-06	4.289245764727245e-06	1.2775822012358053e-06	1.945074972914831e-06	1.4128705831096717e-06	0.0	2.485792830849186e-06	2.0229029152771714e-06	2.2277741053259193e-06	1.8407738223338165e-06	1.4498895954382124e-06	1.367349477105303e-06
TAACTAATCAGTAATCGAATTGTGCCTAATCAAAAGTCAAGAGACTTTAGAA	1.2791768241301358e-06	1.3964343213300106e-06	9.531657254949432e-07	0.0	4.5385082701346056e-07	1.4128705831096717e-06	0.0	1.311946216281515e-06	1.5661183860210362e-06	4.0504983733198533e-07	7.038252850099886e-07	6.79635747861662e-07	5.570683054873456e-07
TAAATAACCGCAAATGATGTTAGGGGTCCTAAAACACAAACCCCATTCTGGG	0.0	0.0	0.0	0.0	0.0	0.0	0.0	0.0	0.0	0.0	0.0	2.7185429914466483e-07	1.0128514645224467e-07
ACCCCAACAGTAAATTGCTTTCCACTAGTATAAAACATAAGGTTGTTAGTGT	0.0	1.047325740997508e-06	4.765828627474716e-07	4.2586073374526844e-07	3.241791621524718e-07	8.348780718375333e-07	0.0	4.1429880514153106e-07	7.830591930105181e-07	4.0504983733198533e-07	3.248424392353794e-07	4.077814487169972e-07	1.0128514645224467e-07
ACTGGAAAACGCAATCCCATTTACCAGTTGGAAGTCTCAAGATTTTTTGTTC	3.0380449573090725e-06	2.3273905355500175e-06	3.574371470606037e-06	3.4068858699621475e-06	3.176955789094224e-06	3.4037336774914818e-06	0.0	2.554842631706108e-06	1.3703535877684066e-06	1.4851827368839463e-06	2.4363182942653453e-06	2.446688692301983e-06	1.823132636140404e-06
GTCAGAATTCCTAACAATCTTTTGAAGCCAAAATTGGCAACCCCATTTTACG	0.0	6.982171606650053e-07	7.148742941212074e-07	0.0	0.0	6.422139014134872e-08	8.760671593084326e-06	0.0	0.0	0.0	1.624212196176897e-07	0.0	1.51927719678367e-07
ACAATAAATAGTAATGTATTTAAGAGTAATCAAAAGTCAAGAGACTTTAGAA	0.0	8.145866874425062e-07	2.382914313737358e-07	0.0	5.835224918744493e-07	4.4954973098944097e-07	4.380335796542163e-06	1.0357470128538276e-06	1.044078924014024e-06	7.425913684419731e-07	6.496848784707588e-07	5.890176481467738e-07	3.5449801258285633e-07
AATTGAAGTAGAAATAGGATTTCCTCGTTGGAAGTCTCAAGATTTTTTGTTC	7.994855150813349e-07	1.047325740997508e-06	1.6680400196161506e-06	1.064651834363171e-06	5.18686659443955e-07	6.422139014134871e-07	0.0	1.726245021423046e-06	1.6313733187719125e-06	1.957740880437929e-06	1.624212196176897e-06	1.5405076951531005e-06	1.2660643306530582e-06
CTTTCAATGTGGAAGTTGTTTAATTGGTTGGAAGTCTCAAGATTTTTTGTTC	0.0	0.0	0.0	0.0	3.241791621524718e-07	7.064352915548358e-07	0.0	6.904980085692183e-08	1.9576479825262952e-07	6.750830622199755e-08	0.0	1.3592714957233241e-07	0.0
AGGCCAACACGGAAGAGTATTTAACTGTACCAAGACAAAAAACTGTTATTTA	0.0	0.0	0.0	0.0	0.0	0.0	0.0	3.452490042846092e-07	3.9152959650525905e-07	1.0801328995519608e-06	1.624212196176897e-07	9.061809971488828e-08	5.570683054873456e-07
CGCTGAAATAGTAATGTGATTAAGGCGTACCAAGACAAAAAACTGTTATTTA	1.2791768241301358e-06	9.30956214220007e-07	1.191457156868679e-06	8.517214674905369e-07	7.780299891659324e-07	9.633208521202306e-07	0.0	5.523984068553747e-07	1.2398437222666536e-06	1.4851827368839463e-06	9.203869111669082e-07	2.7185429914466483e-07	8.102811716179573e-07
ATGACAACTGATAAATCAATTACCTCGTTGGAAGTCTCAAGATTTTTTGTTC	0.0	0.0	1.4297485882424148e-06	4.2586073374526844e-07	1.945074972914831e-07	2.5688556056539487e-07	0.0	2.7619920342768734e-07	6.52549327508765e-07	3.375415311099878e-07	4.3312325231383915e-07	5.437085982893297e-07	5.570683054873456e-07
GGGGGAATAGGGAACGGGATTTGGGGAAACTAAATAACAAGTCTTTTACATC	1.4390739271464027e-06	2.211021008772517e-06	9.531657254949432e-07	1.916373301853708e-06	1.3615524810403818e-06	1.4128705831096717e-06	0.0	8.976474111399839e-07	2.088157848028048e-06	1.215149511995956e-06	8.662465046276783e-07	1.1327262464361035e-06	5.064257322612233e-07
ATATCAAAACTAAACGCGGTTTTGGTAGTATAAAACATAAGGTTGTTAGTGT	1.2791768241301358e-06	3.4910858033250264e-07	4.765828627474716e-07	6.387911006179026e-07	5.18686659443955e-07	8.348780718375333e-07	0.0	3.452490042846092e-07	3.262746637543825e-07	4.7255814355398287e-07	8.121060980884485e-07	8.608719472914386e-07	3.5449801258285633e-07
ATATTAATTTAGAACTGATTTGAGAGTCCTAAAACACAAACCCCATTCTGGG	0.0	0.0	0.0	0.0	0.0	0.0	0.0	0.0	0.0	0.0	0.0	3.1716334900210894e-07	0.0
AGGTGAAACGTAAATGATTTTCGTACAGTATAAAACATAAGGTTGTTAGTGT	5.436501502553077e-06	5.585737285320042e-06	3.574371470606037e-06	3.193955503089513e-06	2.9176124593722466e-06	4.110168969046318e-06	0.0	2.3476932291353426e-06	2.7407071755368132e-06	3.03787377998989e-06	3.194283985814564e-06	2.7638520413040924e-06	2.3295583684016273e-06
AAGTTAATAGTTAAGCAACTTGGAGAAGTATAAAACATAAGGTTGTTAGTGT	7.994855150813349e-07	3.4910858033250264e-07	4.765828627474716e-07	1.064651834363171e-06	7.13194156735438e-07	7.064352915548358e-07	4.380335796542163e-06	8.285976102830621e-07	1.044078924014024e-06	8.776079808859682e-07	5.414040653922989e-07	4.983995484318855e-07	4.55783159035101e-07
AAACCAATCATGAATATGATTTGTTAAGTATAAAACATAAGGTTGTTAGTGT	7.994855150813349e-07	1.2800647945525097e-06	1.191457156868679e-06	2.5551644024716105e-06	9.077016540269211e-07	1.0917636324029281e-06	0.0	5.523984068553747e-07	9.788239912631475e-07	2.700332248879902e-07	3.248424392353794e-07	4.983995484318855e-07	3.5449801258285633e-07
AACCAAACTGTGAAAAAATTTATGTTGTACCAAGACAAAAAACTGTTATTTA	0.0	0.0	0.0	0.0	4.5385082701346056e-07	3.2110695070674353e-07	0.0	6.214482077122965e-07	2.61019731003506e-07	5.400664497759804e-07	3.248424392353794e-07	9.061809971488828e-08	1.51927719678367e-07
TTAGTAACTGCAAATATGATTTATATTAATCAAAAGTCAAGAGACTTTAGAA	0.0	0.0	0.0	0.0	0.0	0.0	0.0	0.0	0.0	0.0	0.0	0.0	3.5449801258285633e-07
GGTCAAACTTATAAAGGTGTTGCGTCGAAGCAACAGGCAAACCGATTATGTA	1.2791768241301358e-06	1.1636952677750087e-06	1.6680400196161506e-06	8.517214674905369e-07	1.3615524810403818e-06	8.348780718375333e-07	0.0	1.5190956188522805e-06	1.3703535877684066e-06	6.750830622199756e-07	2.2197566681084256e-06	1.1780352962935476e-06	1.367349477105303e-06
GCACTAACATGAAATCCGATTGGGCAGAAGCAACAGGCAAACCGATTATGTA	2.0786623392114706e-06	2.4437600623275184e-06	1.6680400196161506e-06	8.517214674905369e-07	5.835224918744493e-07	1.1559850225442768e-06	0.0	1.726245021423046e-06	2.218667713529801e-06	2.2277741053259193e-06	1.570071789637667e-06	1.6311257948679889e-06	1.5192771967836699e-06
ATACCAAGCAAGAAGTGGCTTCTACCGTTGGAAGTCTCAAGATTTTTTGTTC	4.317221781439208e-06	5.585737285320042e-06	6.433868647090867e-06	5.110328804943221e-06	4.797851599856583e-06	3.917504798622271e-06	0.0	3.7286892462737794e-06	3.784786099550837e-06	3.510431923543873e-06	4.168811303520702e-06	3.2169425398785336e-06	3.2917672596979517e-06
CTGGAAAATTATAAAGGGGTTCGACAAGTATAAAACATAAGGTTGTTAGTGT	0.0	0.0	0.0	0.0	7.13194156735438e-07	7.706566816961845e-07	0.0	3.452490042846092e-07	2.61019731003506e-07	1.350166124439951e-07	5.4140406539229893e-08	1.3592714957233241e-07	2.5321286613061163e-07
TCTGCAAACGCAAACAGTTTTTGTACAGTATAAAACATAAGGTTGTTAGTGT	0.0	6.982171606650053e-07	0.0	2.1293036687263422e-07	2.593433297219775e-07	3.8532834084809225e-07	0.0	1.0357470128538276e-06	4.567845292561355e-07	3.375415311099878e-07	3.7898284577460927e-07	4.530904985744414e-08	0.0
AAGCCAAAGTGAATGGTTTTTGCCTAGTTGGAAGTCTCAAGATTTTTTGTTC	0.0	5.818476338875044e-07	4.765828627474716e-07	4.2586073374526844e-07	9.077016540269211e-07	8.348780718375333e-07	0.0	1.311946216281515e-06	8.483141257613945e-07	2.0252491866599267e-07	1.624212196176897e-07	4.983995484318855e-07	9.11566318070202e-07
TGAGTAAATTGGAACTTTCTTCTGGTTCCCTAAGAGTAAACCAAGTTGTATC	0.0	5.818476338875044e-07	2.382914313737358e-07	4.2586073374526844e-07	2.593433297219775e-07	3.2110695070674353e-07	0.0	6.904980085692184e-07	1.6313733187719125e-06	1.5526910431059437e-06	9.745273177061382e-07	8.155628974339944e-07	1.6712049164620368e-06
GATAGAATGGTAAAGCGGATTCTATACTACGAAGACGCAACCAAATTGGTTA	3.1979420603253394e-06	4.538411544322534e-06	3.336080039232301e-06	3.4068858699621475e-06	2.463761632358786e-06	2.1835272648058563e-06	4.380335796542163e-06	1.3809960171384368e-06	2.088157848028048e-06	2.0252491866599268e-06	1.515931383098437e-06	1.7217438945828772e-06	1.6205623432359146e-06
ATCAGAAAAGGTAAGCCGGTTGCTCGGTACGAACTAAAAATTATATTTGCCA	0.0	0.0	1.191457156868679e-06	0.0	0.0	0.0	8.760671593084326e-06	0.0	0.0	0.0	5.4140406539229893e-08	0.0	0.0
CTCCTAAACTAGAATGCAATTGTTTTGAAGCAACAGGCAAACCGATTATGTA	0.0	0.0	0.0	0.0	0.0	3.2110695070674353e-07	0.0	6.904980085692183e-08	1.9576479825262952e-07	2.0252491866599267e-07	1.624212196176897e-07	4.530904985744414e-08	2.5321286613061163e-07
GATCTAAGGTTAAAAAATATTATAGTAGTATAAAACATAAGGTTGTTAGTGT	0.0	0.0	0.0	0.0	0.0	0.0	0.0	0.0	0.0	0.0	0.0	3.1716334900210894e-07	2.0257029290448933e-07
ATGTAAACACTAAATAATCTTGCTCATCACAAAATTACAACACTGTTTCGTT	0.0	0.0	0.0	0.0	0.0	0.0	0.0	0.0	0.0	0.0	0.0	2.7185429914466483e-07	3.5449801258285633e-07
GTGTGAAAAGTCAAAAGCTTTATACGGAAGCAACAGGCAAACCGATTATGTA	0.0	0.0	0.0	0.0	0.0	3.2110695070674353e-07	0.0	6.904980085692183e-08	0.0	0.0	0.0	0.0	0.0
GCCAAAAGGGCTAATTAAGTTACATAGAAGCAACAGGCAAACCGATTATGTA	0.0	0.0	0.0	0.0	0.0	3.2110695070674353e-07	0.0	0.0	6.52549327508765e-08	0.0	0.0	9.061809971488828e-08	5.064257322612233e-08
ACCGTAAGAGCGAAATACGTTCGACGAGTATAAAACATAAGGTTGTTAGTGT	1.1192797211138688e-06	0.0	2.382914313737358e-07	0.0	2.593433297219775e-07	1.9266417042404613e-07	0.0	2.0714940257076553e-07	5.22039462007012e-07	4.7255814355398287e-07	1.624212196176897e-07	0.0	5.064257322612233e-08
TGAACAATAGTAAATGTTGTTTCGTAAGCCGAATGGATAACTAATTTAGGTG	0.0	0.0	1.191457156868679e-06	0.0	0.0	0.0	4.380335796542163e-06	0.0	0.0	0.0	0.0	0.0	0.0
TACCAAACATCCAAGCTTTTTAAGAAGTTGGAAGTCTCAAGATTTTTTGTTC	1.2791768241301358e-06	1.978281955217515e-06	2.1446228823636223e-06	1.4905125681084395e-06	1.945074972914831e-06	2.1835272648058563e-06	4.380335796542163e-06	1.9333944239938117e-06	3.5890213012982076e-06	2.7003322488799024e-06	2.1656162615691956e-06	3.307560639593422e-06	3.3424098329240736e-06
ATAATAATTTACAAATATCTTTTTTTGTTGGAAGTCTCAAGATTTTTTGTTC	0.0	0.0	0.0	0.0	5.18686659443955e-07	1.0917636324029281e-06	0.0	2.7619920342768734e-07	1.9576479825262952e-07	3.375415311099878e-07	5.414040653922989e-07	5.437085982893297e-07	5.064257322612233e-07
CTTCAAACGATCAATATTTTTTATTAGTTGGAAGTCTCAAGATTTTTTGTTC	3.5177362663578734e-06	2.5601295891050193e-06	4.765828627474716e-07	9.58186650926854e-06	6.613254907910426e-06	7.3854598662551015e-06	4.380335796542163e-06	4.695386458270685e-06	6.851767938842033e-06	4.253023291985846e-06	8.066920574345254e-06	1.1100717215073814e-05	5.317470188742845e-06
CTCCCAACCTAGAACAGTATTGCTGCGAAGCAACAGGCAAACCGATTATGTA	0.0	0.0	0.0	0.0	0.0	4.4954973098944097e-07	4.380335796542163e-06	1.3809960171384367e-07	0.0	0.0	0.0	0.0	0.0
CAGTTAATGGGCAACAGGCTTGGAGGGAAGCAACAGGCAAACCGATTATGTA	7.994855150813349e-07	4.654781071100035e-07	4.765828627474716e-07	4.2586073374526844e-07	2.593433297219775e-07	2.5688556056539487e-07	0.0	2.0714940257076553e-07	6.52549327508765e-08	3.375415311099878e-07	4.872636588530691e-07	2.265452492872207e-07	1.51927719678367e-07
TGGAAAAGTAAAAACAACATTAACAAGTTGGAAGTCTCAAGATTTTTTGTTC	0.0	5.818476338875044e-07	9.531657254949432e-07	0.0	0.0	2.5688556056539487e-07	0.0	2.0714940257076553e-07	0.0	2.0252491866599267e-07	2.1656162615691957e-07	2.7185429914466483e-07	5.064257322612233e-08
TTGCCAATATAGAATCATCTTTCTCCGTTGGAAGTCTCAAGATTTTTTGTTC	7.195369635732013e-06	5.3529982317650404e-06	5.0041200588484515e-06	4.471537704325318e-06	4.927523264717572e-06	5.651482332438687e-06	8.760671593084326e-06	5.385884466839903e-06	4.894119956315738e-06	6.615814009755761e-06	6.226146752011438e-06	7.204138927333618e-06	7.292530544561616e-06
CTGGGAATCACTAAAGCATTTGACTTGTTGGAAGTCTCAAGATTTTTTGTTC	1.5989710301626697e-06	0.0	0.0	8.517214674905369e-07	1.2967166486098874e-07	4.4954973098944097e-07	0.0	3.452490042846092e-07	2.61019731003506e-07	6.750830622199755e-08	0.0	0.0	2.5321286613061163e-07
ATCCTAAGAGGGAATGATATTCGAAAGTTGGAAGTCTCAAGATTTTTTGTTC	0.0	0.0	0.0	0.0	4.5385082701346056e-07	6.422139014134872e-08	0.0	6.904980085692184e-07	4.567845292561355e-07	8.100996746639707e-07	8.662465046276783e-07	5.890176481467738e-07	7.089960251657127e-07
TGTCTAATTAATAATCATTTTAATCTGAAGCAACAGGCAAACCGATTATGTA	0.0	0.0	0.0	1.064651834363171e-06	5.18686659443955e-07	4.4954973098944097e-07	0.0	4.1429880514153106e-07	4.567845292561355e-07	2.700332248879902e-07	1.624212196176897e-07	3.624723988595531e-07	5.064257322612233e-07
ACTACAATATGAAATAACTTTCCCAAGAAGCAACAGGCAAACCGATTATGTA	1.1192797211138688e-06	1.047325740997508e-06	1.191457156868679e-06	0.0	3.241791621524718e-07	1.2844278028269743e-07	0.0	1.3809960171384367e-07	1.9576479825262952e-07	2.700332248879902e-07	1.0828081307845979e-07	9.061809971488828e-08	5.064257322612233e-08
ACTTAAATCGTTAATAATATTATTTAGTTGGAAGTCTCAAGATTTTTTGTTC	0.0	0.0	0.0	0.0	0.0	0.0	0.0	0.0	0.0	0.0	0.0	2.7185429914466483e-07	5.064257322612233e-08
TGCGTAAATTTGAAAGCTTTTACTGCAGTATAAAACATAAGGTTGTTAGTGT	9.593826180976018e-07	9.30956214220007e-07	9.531657254949432e-07	4.2586073374526844e-07	9.077016540269211e-07	1.0275422422615795e-06	0.0	6.904980085692183e-08	1.30509865501753e-07	1.350166124439951e-07	0.0	4.530904985744414e-08	0.0
CGTGTAAGATGAAAACCCTTTTTAGGTAATCAAAAGTCAAGAGACTTTAGAA	0.0	6.982171606650053e-07	0.0	1.064651834363171e-06	7.780299891659324e-07	7.064352915548358e-07	0.0	6.214482077122965e-07	1.30509865501753e-07	3.375415311099878e-07	2.7070203269614945e-07	8.155628974339944e-07	6.583534519395903e-07
TCCTCAAATACAAAAGCCCTTCAAACGTTGGAAGTCTCAAGATTTTTTGTTC	9.593826180976018e-07	2.3273905355500175e-07	4.765828627474716e-07	6.387911006179026e-07	6.483583243049437e-08	7.064352915548358e-07	0.0	9.666972119969058e-07	4.567845292561355e-07	4.0504983733198533e-07	3.248424392353794e-07	3.624723988595531e-07	2.5321286613061163e-07
ACCGAAAATCTAAAACAAATTGCTCTGAAGCAACAGGCAAACCGATTATGTA	0.0	0.0	0.0	0.0	0.0	4.4954973098944097e-07	0.0	2.0714940257076553e-07	6.52549327508765e-08	4.0504983733198533e-07	2.1656162615691957e-07	1.3592714957233241e-07	0.0
CCCCCAACGAAGAATACTCTTGCATCGAAGCAACAGGCAAACCGATTATGTA	0.0	0.0	0.0	0.0	0.0	0.0	0.0	0.0	3.9152959650525905e-07	4.0504983733198533e-07	5.4140406539229893e-08	1.3592714957233241e-07	1.51927719678367e-07
GCAGCAACTCCCAATCAGGTTAGTACGAAGCAACAGGCAAACCGATTATGTA	0.0	0.0	0.0	0.0	0.0	0.0	0.0	0.0	3.262746637543825e-07	6.07574755997978e-07	2.7070203269614945e-07	6.343266980042179e-07	1.2660643306530582e-06
TCCTAAAAATTAAGGTGTATTTCGTTGTTGGAAGTCTCAAGATTTTTTGTTC	0.0	0.0	0.0	0.0	0.0	0.0	0.0	0.0	3.262746637543825e-07	1.350166124439951e-07	1.624212196176897e-07	5.437085982893297e-07	3.03855439356734e-07
AACCGAATAAGCAACTCCTTTCCTGTGTTGGAAGTCTCAAGATTTTTTGTTC	0.0	0.0	0.0	0.0	6.483583243049436e-07	1.2844278028269743e-07	0.0	5.523984068553747e-07	5.872943947578885e-07	6.750830622199756e-07	4.3312325231383915e-07	1.8123619942977655e-07	3.03855439356734e-07
GATCTAAAATCGAATCGCATTTCTAAAGTATAAAACATAAGGTTGTTAGTGT	1.7588681331789367e-06	8.145866874425062e-07	7.148742941212074e-07	8.517214674905369e-07	1.2967166486098873e-06	1.6055347535337177e-06	4.380335796542163e-06	8.976474111399839e-07	5.872943947578885e-07	6.07574755997978e-07	3.248424392353794e-07	4.983995484318855e-07	5.570683054873456e-07
CTATCAAGTCGGAAAGGTTTTAAATAGAAGCAACAGGCAAACCGATTATGTA	0.0	0.0	0.0	0.0	0.0	0.0	0.0	0.0	0.0	4.0504983733198533e-07	5.4140406539229893e-08	0.0	0.0
ATATGAAGAAGCAAGTTAATTTAACAAGTATAAAACATAAGGTTGTTAGTGT	1.4390739271464027e-06	1.047325740997508e-06	1.4297485882424148e-06	6.387911006179026e-07	1.1022091513184042e-06	1.2844278028269741e-06	0.0	1.242896415424593e-06	1.696628251522789e-06	2.0252491866599268e-06	1.1910889438630577e-06	9.96799096863771e-07	3.5449801258285633e-07
GAATTAACCATCAAATAGGTTTACTTGAAGCAACAGGCAAACCGATTATGTA	3.997427575406674e-06	3.258346749770025e-06	4.52753719610098e-06	2.3422340355989765e-06	3.371463286385707e-06	3.2110695070674353e-06	4.380335796542163e-06	2.140543826564577e-06	2.479687444533307e-06	3.1053820862118874e-06	2.8153011400399544e-06	2.446688692301983e-06	1.975060355818771e-06
ACCTTAAGAGCTAATTTTTTTTTGCGGTTGGAAGTCTCAAGATTTTTTGTTC	0.0	0.0	0.0	0.0	0.0	0.0	0.0	0.0	0.0	0.0	3.248424392353794e-07	1.3592714957233241e-07	3.03855439356734e-07
TCTGTAACTCGTAATTACATTCTTGGGTTGGAAGTCTCAAGATTTTTTGTTC	1.1192797211138688e-06	6.982171606650053e-07	1.4297485882424148e-06	8.517214674905369e-07	9.077016540269211e-07	3.2110695070674353e-07	0.0	2.2095936274214987e-06	1.827138117024542e-06	2.092757492881924e-06	2.977722359657644e-06	2.945088240733869e-06	2.9879118203412174e-06
TGATTAACTCTCAACCCGTTTAAACAGTTGGAAGTCTCAAGATTTTTTGTTC	4.157324678422941e-06	2.094651481995016e-06	1.6680400196161506e-06	2.7680947693442446e-06	3.1121199566637297e-06	1.7339775338164152e-06	0.0	1.6571952205661242e-06	1.7618831842736656e-06	1.822724267993934e-06	1.3535101634807473e-06	1.676434844725433e-06	1.1647791842008137e-06
GAATGAATCCTTAATACAGTTCGGGTGTACGAACTAAAAATTATATTTGCCA	0.0	0.0	0.0	0.0	0.0	0.0	0.0	0.0	0.0	0.0	0.0	0.0	2.5321286613061163e-07
ATCGCAACGGTCAAGCTTTTTGGGAGTAATCAAAAGTCAAGAGACTTTAGAA	0.0	0.0	0.0	0.0	6.483583243049436e-07	4.4954973098944097e-07	0.0	8.285976102830621e-07	2.61019731003506e-07	8.100996746639707e-07	3.7898284577460927e-07	4.077814487169972e-07	3.5449801258285633e-07
AAAGTAATTTATAAACCGTTTGCCATGTTGGAAGTCTCAAGATTTTTTGTTC	0.0	5.818476338875044e-07	0.0	0.0	2.593433297219775e-07	1.2844278028269743e-07	0.0	1.3809960171384367e-07	0.0	0.0	5.4140406539229893e-08	0.0	0.0
TAATAAAAAATTAAACATTTTACATCTCCCTAAGAGTAAACCAAGTTGTATC	1.7588681331789367e-06	1.2800647945525097e-06	9.531657254949432e-07	1.7034429349810738e-06	9.077016540269211e-07	1.348649192968323e-06	0.0	7.595478094261403e-07	1.4356085205192831e-06	1.957740880437929e-06	1.7324930092553566e-06	1.4498895954382124e-06	1.367349477105303e-06
TTTCTAATGTAAAAGGCACTTGGTATGAAGCAACAGGCAAACCGATTATGTA	2.8781478542928055e-06	2.5601295891050193e-06	2.382914313737358e-06	2.5551644024716105e-06	1.231880816179393e-06	1.4128705831096717e-06	0.0	6.904980085692184e-07	7.830591930105181e-07	1.215149511995956e-06	8.121060980884485e-07	1.6311257948679889e-06	8.102811716179573e-07
GTCAAAACGTCGAATATAATTTGGCAGAAGCAACAGGCAAACCGATTATGTA	1.1192797211138688e-06	8.145866874425062e-07	9.531657254949432e-07	2.1293036687263422e-07	1.426388313470876e-06	7.064352915548358e-07	0.0	3.452490042846092e-07	1.3703535877684066e-06	1.6877076555499388e-06	7.038252850099886e-07	8.608719472914386e-07	1.4686346235575475e-06
TATAGAATATACAAGGAGTTTCTTTAGAAGCAACAGGCAAACCGATTATGTA	0.0	0.0	0.0	0.0	1.5560599783318649e-06	5.779925112721384e-07	0.0	5.523984068553747e-07	7.830591930105181e-07	9.451162871079657e-07	5.414040653922989e-07	5.890176481467738e-07	8.102811716179573e-07
TAGCAAACTATAAAAGCGCTTACGGAGAAGCAACAGGCAAACCGATTATGTA	1.5989710301626697e-06	9.30956214220007e-07	0.0	6.387911006179026e-07	1.945074972914831e-07	7.706566816961845e-07	0.0	4.1429880514153106e-07	1.30509865501753e-07	6.750830622199755e-08	1.624212196176897e-07	0.0	5.064257322612233e-08
AACCTAATTCCTAAGCTCGTTATGAGGTTGGAAGTCTCAAGATTTTTTGTTC	0.0	1.7455429016625133e-06	1.4297485882424148e-06	0.0	0.0	0.0	0.0	0.0	0.0	0.0	1.624212196176897e-07	0.0	5.064257322612233e-08
AAGGCAACTAGCAAAGTTTTTCGTTTGAAGCAACAGGCAAACCGATTATGTA	8.634443562878416e-06	6.7494325530950514e-06	8.101908666707017e-06	6.387911006179026e-06	7.650628226798336e-06	7.1927956958310555e-06	8.760671593084326e-06	5.938282873695278e-06	6.329728476835021e-06	6.818338928421753e-06	6.334427565089898e-06	5.708940282037961e-06	7.343173117787738e-06
TGGTCAACATTCAACGGGGTTAGGACGTTGGAAGTCTCAAGATTTTTTGTTC	3.0380449573090725e-06	4.654781071100035e-06	7.625325803959545e-06	3.193955503089513e-06	5.511045756592021e-06	3.4037336774914818e-06	4.380335796542163e-06	3.797739047130701e-06	3.980550897803466e-06	3.172890392433885e-06	4.114670896981472e-06	3.1716334900210894e-06	3.4436949793763184e-06
ACTGAAACCTTGAAAGAGTTTTATCTTAATCAAAAGTCAAGAGACTTTAGAA	0.0	6.982171606650053e-07	0.0	2.1293036687263422e-07	4.5385082701346056e-07	5.779925112721384e-07	0.0	2.7619920342768734e-07	3.9152959650525905e-07	2.700332248879902e-07	0.0	4.983995484318855e-07	3.5449801258285633e-07
CGTTGAATGTTCAATGCATTTTTATTGTTGGAAGTCTCAAGATTTTTTGTTC	7.994855150813349e-07	1.7455429016625133e-06	9.531657254949432e-07	1.2775822012358053e-06	8.428658215964267e-07	1.348649192968323e-06	0.0	1.5190956188522805e-06	1.4356085205192831e-06	7.425913684419731e-07	8.121060980884485e-07	1.0421081467212152e-06	4.0514058580897866e-07
GCTAGAAAGTCAAAATGTGTTTAATTGTTGGAAGTCTCAAGATTTTTTGTTC	9.593826180976018e-07	5.818476338875044e-07	1.4297485882424148e-06	1.2775822012358053e-06	1.8802391404843367e-06	1.6697561436750665e-06	0.0	1.311946216281515e-06	1.2398437222666536e-06	1.8902325742159315e-06	2.1114758550299657e-06	2.718542991446648e-06	2.2282732219493826e-06
AATACAATTATTAAGGGGCTTGGGAGGAAGCAACAGGCAAACCGATTATGTA	0.0	1.1636952677750087e-06	1.9063314509898863e-06	1.7034429349810738e-06	8.428658215964267e-07	1.1559850225442768e-06	0.0	6.904980085692184e-07	6.52549327508765e-07	4.7255814355398287e-07	7.038252850099886e-07	5.890176481467738e-07	6.07710878713468e-07
ATATAAATACACAATGTACTTAACAGGTACCAAGACAAAAAACTGTTATTTA	3.0380449573090725e-06	2.4437600623275184e-06	4.0509543333535084e-06	3.4068858699621475e-06	5.122030762009055e-06	2.697298385936646e-06	0.0	3.521539843703014e-06	2.4144325117824306e-06	3.3079070048778803e-06	1.515931383098437e-06	1.9029800940126536e-06	2.633413807758361e-06
TAAGGAAATAAAGTTAACTGAAAACTGAAGCAACAGGCAAACCGATTATGTA	0.0	0.0	0.0	0.0	3.890149945829662e-07	6.422139014134872e-08	0.0	2.7619920342768734e-07	3.262746637543825e-07	2.700332248879902e-07	5.4140406539229893e-08	4.530904985744414e-08	0.0
AAAATAATACTAAAAGTGGTTTGGTAGTACCAAGACAAAAAACTGTTATTTA	0.0	0.0	0.0	0.0	4.5385082701346056e-07	1.9266417042404613e-07	0.0	2.0714940257076553e-07	2.61019731003506e-07	6.07574755997978e-07	2.1656162615691957e-07	3.624723988595531e-07	2.5321286613061163e-07
CAATGAATCGACAAGTTCATTTACACAGTATAAAACATAAGGTTGTTAGTGT	0.0	0.0	0.0	0.0	1.1670449837488987e-06	4.4954973098944097e-07	0.0	6.904980085692183e-08	5.22039462007012e-07	4.7255814355398287e-07	5.414040653922989e-07	6.343266980042179e-07	4.0514058580897866e-07
GCCTTAAATTAAAACTTTCTTGAAGAAGTATAAAACATAAGGTTGTTAGTGT	0.0	1.047325740997508e-06	2.382914313737358e-07	6.387911006179026e-07	5.18686659443955e-07	3.8532834084809225e-07	0.0	2.7619920342768734e-07	1.9576479825262952e-07	6.750830622199755e-08	0.0	0.0	0.0
GATAAAATATTGAACTGTATTTCAGCGTTGGAAGTCTCAAGATTTTTTGTTC	3.837530472390407e-06	2.4437600623275184e-06	2.621205745111094e-06	2.981025136216879e-06	3.954985778260156e-06	4.688161480318456e-06	4.380335796542163e-06	4.281087653129154e-06	5.155139687319244e-06	4.523056516873836e-06	2.8694415465791843e-06	5.301158833320964e-06	3.4943375526024408e-06
TGGATAAGCTGTAACATAATTGCTTTGAAGCAACAGGCAAACCGATTATGTA	1.1192797211138688e-06	5.818476338875044e-07	0.0	6.387911006179026e-07	1.945074972914831e-07	4.4954973098944097e-07	4.380335796542163e-06	3.452490042846092e-07	0.0	2.700332248879902e-07	5.955444719315288e-07	1.3592714957233241e-07	2.0257029290448933e-07
TATCCAATCATCAATAGGTTTCTTTACTACGAAGACGCAACCAAATTGGTTA	1.167248852018749e-05	9.076823088645068e-06	1.0961405843191848e-05	9.794796876141174e-06	9.33635986999119e-06	1.0468086593039839e-05	4.380335796542163e-06	7.940727098546011e-06	1.0375534307389365e-05	8.168505052861703e-06	8.554184233198323e-06	1.051169956692704e-05	8.558594875214674e-06
AAATTAAACTACAAATAATTTGCATAGAAGCAACAGGCAAACCGATTATGTA	2.8781478542928055e-06	2.909238169437522e-06	3.0977886078585654e-06	2.3422340355989765e-06	2.7231049620807636e-06	3.2752908972087844e-06	4.380335796542163e-06	3.2453406402753265e-06	3.4585114357964546e-06	2.1602657991039216e-06	2.544599107343805e-06	3.760651138167863e-06	2.937269247115095e-06
AAGCAAAAATTGAAATTTTTTCGGATGAAGCAACAGGCAAACCGATTATGTA	2.5583536482602716e-06	3.4910858033250266e-06	4.0509543333535084e-06	4.897398438070587e-06	6.742926572771414e-06	6.165253453569476e-06	0.0	5.040635462555294e-06	5.285649552820997e-06	4.388039904429841e-06	4.9267769950699205e-06	4.757450235031634e-06	3.2917672596979517e-06
GGAAGAATAGGGAAGTGAGTTGGGGCGAAGCAACAGGCAAACCGATTATGTA	0.0	0.0	0.0	0.0	0.0	3.8532834084809225e-07	0.0	2.0714940257076553e-07	6.52549327508765e-08	6.750830622199755e-08	2.1656162615691957e-07	3.1716334900210894e-07	1.51927719678367e-07
ACTTAAATTCAGTAACTTTTTTCCTCGTTGGAAGTCTCAAGATTTTTTGTTC	0.0	0.0	0.0	0.0	0.0	0.0	0.0	3.452490042846092e-07	2.61019731003506e-07	6.750830622199755e-08	1.0828081307845979e-07	1.3592714957233241e-07	5.064257322612233e-08
CGTCAAAATTTAAACAGTATTTTCCACTACGAAGACGCAACCAAATTGGTTA	2.3984565452440046e-06	3.258346749770025e-06	3.336080039232301e-06	4.258607337452684e-06	4.084657443121145e-06	3.1468481169260867e-06	4.380335796542163e-06	2.416743029992264e-06	2.088157848028048e-06	1.215149511995956e-06	1.2993697569415175e-06	1.7670529444403214e-06	1.7724900629142816e-06
ATTTAAATATTAAAGTGAGTTACTTTGAAGCAACAGGCAAACCGATTATGTA	0.0	0.0	0.0	0.0	7.780299891659324e-07	1.0275422422615795e-06	0.0	1.4500458179953585e-06	1.2398437222666536e-06	1.6877076555499388e-06	1.028667724245368e-06	1.5858167450105447e-06	1.5192771967836699e-06
TTGATAATTTAAAACCAGCTTCGCAAGTTGGAAGTCTCAAGATTTTTTGTTC	1.9187652361952037e-06	1.1636952677750087e-06	1.4297485882424148e-06	8.517214674905369e-07	1.945074972914831e-06	1.7339775338164152e-06	8.760671593084326e-06	2.554842631706108e-06	2.8712170410385663e-06	3.2403986986558827e-06	4.0063900839030125e-06	3.0357063404487573e-06	2.633413807758361e-06
CCGAGAAATTGAAATGTCTTTCTAATGTTGGAAGTCTCAAGATTTTTTGTTC	1.2791768241301358e-06	1.047325740997508e-06	1.9063314509898863e-06	8.517214674905369e-07	2.0099108053453253e-06	1.0275422422615795e-06	0.0	1.242896415424593e-06	1.174588789515777e-06	1.0801328995519608e-06	1.0828081307845978e-06	1.0874171965786593e-06	9.11566318070202e-07
CCGCGAACAGCTAACGTGTTTAATCACTACGAAGACGCAACCAAATTGGTTA	0.0	0.0	0.0	0.0	5.835224918744493e-07	6.422139014134872e-08	0.0	6.904980085692183e-08	1.30509865501753e-07	0.0	1.0828081307845979e-07	4.530904985744414e-08	0.0
TAGGAAACCCCCAACAAGTTTATGTTGTTGGAAGTCTCAAGATTTTTTGTTC	1.7588681331789367e-06	6.982171606650053e-07	2.382914313737358e-07	1.2775822012358053e-06	1.945074972914831e-06	1.6055347535337177e-06	0.0	1.5881454197092023e-06	2.5449423772841836e-06	1.957740880437929e-06	2.057335448490736e-06	2.7638520413040924e-06	3.089196966793462e-06
CCCACAAATGTCTAACTCACTTCCCTGAAGCAACAGGCAAACCGATTATGTA	0.0	0.0	0.0	0.0	0.0	0.0	0.0	0.0	0.0	0.0	0.0	0.0	4.55783159035101e-07
CGCATAAGATTGAAGGTTGTTCGGACGTACCAAGACAAAAAACTGTTATTTA	1.2791768241301358e-06	8.145866874425062e-07	7.148742941212074e-07	1.064651834363171e-06	8.428658215964267e-07	5.779925112721384e-07	0.0	3.452490042846092e-07	8.483141257613945e-07	4.0504983733198533e-07	3.248424392353794e-07	2.265452492872207e-07	2.0257029290448933e-07
TCAAAAAACTGCAAAACGGTTTAGAGAGTATAAAACATAAGGTTGTTAGTGT	0.0	0.0	0.0	0.0	4.5385082701346056e-07	2.5688556056539487e-07	0.0	6.904980085692183e-08	6.52549327508765e-08	0.0	0.0	0.0	0.0
ATCTGAACATCTAAACATCTTACCTGGTTGGAAGTCTCAAGATTTTTTGTTC	9.593826180976018e-07	4.654781071100035e-07	1.191457156868679e-06	1.2775822012358053e-06	7.780299891659324e-07	1.1559850225442768e-06	0.0	7.595478094261403e-07	2.61019731003506e-07	1.1476412057739585e-06	4.3312325231383915e-07	9.061809971488828e-07	8.609237448440796e-07
CCCGAAAAAGTTAAGTTAGTTAAATTGAAGCAACAGGCAAACCGATTATGTA	0.0	8.145866874425062e-07	2.382914313737358e-07	1.2775822012358053e-06	5.835224918744493e-07	5.137711211307897e-07	0.0	4.833486059984529e-07	3.262746637543825e-07	1.350166124439951e-07	5.4140406539229893e-08	1.8123619942977655e-07	0.0
CTGGTAATATGTAACGCCTTTGTAGATAATCAAAAGTCAAGAGACTTTAGAA	0.0	0.0	0.0	0.0	0.0	0.0	0.0	0.0	3.9152959650525905e-07	1.350166124439951e-07	0.0	2.7185429914466483e-07	5.064257322612233e-08
TGTAAAAACAAAAAATACATTAGTCAAGTATAAAACATAAGGTTGTTAGTGT	0.0	0.0	0.0	0.0	0.0	3.8532834084809225e-07	0.0	2.0714940257076553e-07	4.567845292561355e-07	2.700332248879902e-07	5.955444719315288e-07	5.890176481467738e-07	4.0514058580897866e-07
GTTGGAAGGGAAAATAATATTATATGGTTGGAAGTCTCAAGATTTTTTGTTC	7.994855150813349e-07	3.4910858033250264e-07	4.765828627474716e-07	1.2775822012358053e-06	7.780299891659324e-07	1.0275422422615795e-06	0.0	1.4500458179953585e-06	1.2398437222666536e-06	8.776079808859682e-07	1.2452293504022876e-06	1.5858167450105447e-06	1.1141366109746913e-06
CTGCTAAATTGCAACGTTGTTGTATGGTTGGAAGTCTCAAGATTTTTTGTTC	9.593826180976018e-07	1.5128038481075115e-06	2.382914313737358e-07	1.4905125681084395e-06	5.18686659443955e-07	7.706566816961845e-07	0.0	6.214482077122965e-07	1.3703535877684066e-06	1.1476412057739585e-06	1.2452293504022876e-06	1.31396244586588e-06	5.570683054873456e-07
ATTATAAAGGAGAATTTCGTTGATCGTCACAAAATTACAACACTGTTTCGTT	0.0	0.0	0.0	0.0	0.0	0.0	0.0	0.0	0.0	0.0	0.0	2.265452492872207e-07	2.0257029290448933e-07
TGTTTAACTCGAAAATCCTTTTGTGAGAAGCAACAGGCAAACCGATTATGTA	0.0	0.0	0.0	0.0	0.0	0.0	0.0	0.0	0.0	3.375415311099878e-07	2.1656162615691957e-07	2.265452492872207e-07	2.5321286613061163e-07
GACGCAATCATCAACGGGTTTTAGACGTTGGAAGTCTCAAGATTTTTTGTTC	7.994855150813349e-07	1.5128038481075115e-06	9.531657254949432e-07	2.3422340355989765e-06	8.428658215964267e-07	1.1559850225442768e-06	0.0	1.3809960171384368e-06	1.30509865501753e-06	7.425913684419731e-07	1.1369485373238277e-06	1.0874171965786593e-06	8.102811716179573e-07
GTACAAAGAGTGAACCTGGTTCTTGCGTTGGAAGTCTCAAGATTTTTTGTTC	9.593826180976018e-07	6.982171606650053e-07	9.531657254949432e-07	1.064651834363171e-06	2.0099108053453253e-06	1.4770919732510203e-06	0.0	1.7952948222799677e-06	1.2398437222666536e-06	1.4176744306619486e-06	1.1910889438630577e-06	2.62792489173176e-06	2.9879118203412174e-06
CCTAGAAACTTGAAATTAGTTGCATGGTTGGAAGTCTCAAGATTTTTTGTTC	9.593826180976018e-07	9.30956214220007e-07	1.4297485882424148e-06	1.7034429349810738e-06	2.593433297219775e-07	8.990994619788819e-07	0.0	7.595478094261403e-07	4.567845292561355e-07	2.700332248879902e-07	1.0828081307845979e-07	1.3592714957233241e-07	2.0257029290448933e-07
GGGGGAAGGCGTAAGAAGATTCGCGAGAAGCAACAGGCAAACCGATTATGTA	7.195369635732013e-06	6.051215392430046e-06	5.0041200588484515e-06	3.4068858699621475e-06	5.186866594439549e-06	2.440412825371251e-06	4.380335796542163e-06	1.1738466145676713e-06	2.0229029152771714e-06	2.295282411547917e-06	1.3535101634807473e-06	1.1327262464361035e-06	1.5192771967836699e-06
ATTGCAAGAGAAAAGCGTTTTGTGAAGTTGGAAGTCTCAAGATTTTTTGTTC	5.116707296520543e-06	3.6074553301025276e-06	5.242411490222188e-06	3.4068858699621475e-06	6.0945682484664704e-06	5.844146502862733e-06	0.0	6.76688048397834e-06	7.765336997354304e-06	9.11362133996967e-06	7.092393256639116e-06	9.424282370348381e-06	1.174907698846038e-05
TTAATAATGCACAAGTGTATTCCCTTGTTGGAAGTCTCAAGATTTTTTGTTC	7.994855150813349e-07	1.1636952677750088e-07	2.382914313737358e-07	6.387911006179026e-07	3.241791621524718e-07	0.0	0.0	0.0	0.0	0.0	0.0	0.0	0.0
GGTTTAACGGAGAATTAGTTTCATAGAGTATAAAACATAAGGTTGTTAGTGT	0.0	0.0	0.0	0.0	6.483583243049436e-07	3.2110695070674353e-07	0.0	1.3809960171384367e-07	1.9576479825262952e-07	4.0504983733198533e-07	0.0	0.0	5.064257322612233e-08
GTTATAAAGATGAAGGTTCTTTGAATTAATCAAAAGTCAAGAGACTTTAGAA	9.593826180976018e-07	1.3964343213300106e-06	1.191457156868679e-06	1.064651834363171e-06	1.231880816179393e-06	1.348649192968323e-06	0.0	1.6571952205661242e-06	1.1093338567649005e-06	8.776079808859682e-07	7.579656915492185e-07	9.514900470063268e-07	8.609237448440796e-07
TAGAAAAACATCAAGATTGTTTCAGAGAAGCAACAGGCAAACCGATTATGTA	0.0	0.0	0.0	0.0	0.0	3.2110695070674353e-07	0.0	0.0	0.0	0.0	0.0	0.0	0.0
TCCCAAATTCACAAAATGCTTCAAAAAGTATAAAACATAAGGTTGTTAGTGT	0.0	1.047325740997508e-06	9.531657254949432e-07	1.2775822012358053e-06	1.426388313470876e-06	2.3119700450885536e-06	0.0	9.666972119969058e-07	1.4356085205192831e-06	1.0126245933299634e-06	8.662465046276783e-07	9.061809971488828e-07	1.215421757426936e-06
ACGTAAAGAACTAATGGTATTGGTAAGAAGCAACAGGCAAACCGATTATGTA	1.5989710301626697e-06	9.30956214220007e-07	1.191457156868679e-06	2.1293036687263422e-07	1.231880816179393e-06	5.779925112721384e-07	0.0	3.452490042846092e-07	5.22039462007012e-07	2.700332248879902e-07	5.4140406539229893e-08	9.061809971488828e-08	0.0
TGTTAAATGGACAATCATTTTGGAACGTTGGAAGTCTCAAGATTTTTTGTTC	3.3578391633416064e-06	3.141977222992524e-06	3.0977886078585654e-06	5.749119905561124e-06	2.5934332972197746e-06	5.009268431025199e-06	0.0	3.7286892462737794e-06	3.784786099550837e-06	3.510431923543873e-06	2.9235819531184143e-06	2.401379642444539e-06	1.7724900629142816e-06
ATGTGAATATTGAATATTGTTGGGTAGTACCAAGACAAAAAACTGTTATTTA	0.0	0.0	0.0	0.0	1.231880816179393e-06	8.348780718375333e-07	4.380335796542163e-06	8.285976102830621e-07	1.30509865501753e-06	2.700332248879902e-07	4.872636588530691e-07	4.983995484318855e-07	7.089960251657127e-07
GAGTAAATATTCAATCAAATTAGCACTAATCAAAAGTCAAGAGACTTTAGAA	9.593826180976018e-07	1.047325740997508e-06	9.531657254949432e-07	3.193955503089513e-06	2.5285974647892805e-06	1.6055347535337177e-06	4.380335796542163e-06	1.4500458179953585e-06	1.696628251522789e-06	1.957740880437929e-06	1.0828081307845978e-06	1.4045805455807683e-06	1.1647791842008137e-06
ATTATAAAGAGAAAGTAAATTTTATGGAAGCAACAGGCAAACCGATTATGTA	0.0	5.818476338875044e-07	0.0	6.387911006179026e-07	3.890149945829662e-07	5.779925112721384e-07	0.0	1.3809960171384367e-07	0.0	0.0	5.4140406539229893e-08	1.3592714957233241e-07	0.0
GAATAAAAAGCAAAGTCAGTTAGAGAGAAGCAACAGGCAAACCGATTATGTA	1.1192797211138688e-06	4.654781071100035e-07	4.765828627474716e-07	6.387911006179026e-07	1.426388313470876e-06	5.137711211307897e-07	0.0	4.1429880514153106e-07	5.872943947578885e-07	6.07574755997978e-07	4.3312325231383915e-07	6.79635747861662e-07	3.03855439356734e-07
AAAAAAAACGTTAATAGTCTTGACTGGAAGCAACAGGCAAACCGATTATGTA	0.0	0.0	0.0	0.0	9.725374864574154e-07	1.1559850225442768e-06	0.0	1.1738466145676713e-06	7.178042602596416e-07	1.0126245933299634e-06	9.203869111669082e-07	5.890176481467738e-07	6.583534519395903e-07
CTATTAACTTGAAAGGGATTTATTTTCCATGAAAGAATAATGGTTTTATAGT	0.0	5.818476338875044e-07	4.765828627474716e-07	8.517214674905369e-07	1.5560599783318649e-06	1.0275422422615795e-06	0.0	4.1429880514153106e-07	5.872943947578885e-07	5.400664497759804e-07	5.414040653922989e-07	4.530904985744414e-07	5.064257322612233e-07
AGGTTAACAAGTAATTCTGTTTACGGGAAGCAACAGGCAAACCGATTATGTA	0.0	0.0	0.0	1.064651834363171e-06	7.13194156735438e-07	7.706566816961845e-07	4.380335796542163e-06	7.595478094261403e-07	2.61019731003506e-07	3.375415311099878e-07	5.4140406539229893e-08	4.530904985744414e-08	2.0257029290448933e-07
CTATCAACGTGGAATGCTCTTAGCATAGTATAAAACATAAGGTTGTTAGTGT	2.2385594422277376e-06	6.982171606650053e-07	1.4297485882424148e-06	8.517214674905369e-07	1.4912241459013704e-06	1.2202064126856255e-06	0.0	4.833486059984529e-07	1.174588789515777e-06	7.425913684419731e-07	8.662465046276783e-07	1.0421081467212152e-06	1.1141366109746913e-06
CTCGTAACCTGGAATTCAGTTTGATATAATCAAAAGTCAAGAGACTTTAGAA	2.2385594422277376e-06	3.258346749770025e-06	1.191457156868679e-06	3.4068858699621475e-06	2.3989257999282915e-06	2.7615197760779947e-06	0.0	2.416743029992264e-06	2.2839226462806775e-06	2.2277741053259193e-06	1.570071789637667e-06	1.2686533960084358e-06	1.4179920503314253e-06
CAGCCAATACTTAAGGTTATTACCGGAGTATAAAACATAAGGTTGTTAGTGT	0.0	0.0	0.0	0.0	3.241791621524718e-07	5.779925112721384e-07	0.0	1.3809960171384367e-07	1.9576479825262952e-07	3.375415311099878e-07	5.955444719315288e-07	2.265452492872207e-07	2.0257029290448933e-07
TATGGAAACTACAATATAATTGGACCGTTGGAAGTCTCAAGATTTTTTGTTC	0.0	0.0	0.0	0.0	0.0	3.2110695070674353e-07	0.0	2.7619920342768734e-07	2.61019731003506e-07	4.0504983733198533e-07	5.4140406539229893e-08	0.0	0.0
ATAATAAAGATTAACTAAATTTATGTAGTATAAAACATAAGGTTGTTAGTGT	0.0	0.0	0.0	0.0	0.0	3.2110695070674353e-07	0.0	0.0	6.52549327508765e-08	0.0	1.0828081307845979e-07	2.265452492872207e-07	3.5449801258285633e-07
CCTAAAAAACATAAAACGTTTTGTACAGTATAAAACATAAGGTTGTTAGTGT	1.7588681331789367e-06	6.982171606650053e-07	0.0	2.1293036687263422e-07	2.593433297219775e-07	1.9266417042404613e-07	0.0	6.904980085692183e-08	1.9576479825262952e-07	6.750830622199755e-08	1.0828081307845979e-07	0.0	0.0
ACGAAAAGTTATAAAATTCTTATCAAGTTGGAAGTCTCAAGATTTTTTGTTC	1.4390739271464027e-06	1.861912428440014e-06	2.382914313737358e-07	6.387911006179026e-07	1.2967166486098874e-07	9.633208521202306e-07	0.0	4.1429880514153106e-07	5.22039462007012e-07	2.0252491866599267e-07	1.624212196176897e-07	2.265452492872207e-07	0.0
GTTACAACTGGTAAGCGAGTTGGCTACCATGAAAGAATAATGGTTTTATAGT	3.5177362663578734e-06	2.909238169437522e-06	1.4297485882424148e-06	1.4905125681084395e-06	3.0472841242332352e-06	1.7981989239577639e-06	4.380335796542163e-06	1.7952948222799677e-06	1.044078924014024e-06	8.100996746639707e-07	1.1910889438630577e-06	2.0842162934424303e-06	1.5192771967836699e-06
GTGACAATACACAACATGGTTAGTCAGTTGGAAGTCTCAAGATTTTTTGTTC	0.0	0.0	0.0	0.0	5.18686659443955e-07	2.5688556056539487e-07	0.0	0.0	1.9576479825262952e-07	2.0252491866599267e-07	3.248424392353794e-07	4.530904985744414e-07	1.0128514645224467e-07
TGGTTAATCGGGAACTAGCTTATAGCGTTGGAAGTCTCAAGATTTTTTGTTC	9.593826180976018e-07	1.1636952677750087e-06	4.765828627474716e-07	1.2775822012358053e-06	1.3615524810403818e-06	1.7339775338164152e-06	0.0	2.7619920342768736e-06	2.936471973789443e-06	2.902857167545895e-06	2.1656162615691956e-06	2.310761542729651e-06	1.7218474896881592e-06
TGTCCAAGTTTGAAACGGATTCGTACTCGTAAACGATGAATGTGTTTCATGA	0.0	0.0	0.0	0.0	0.0	0.0	0.0	0.0	0.0	0.0	0.0	0.0	3.03855439356734e-07
GCAACAACAGCGAACTTCATTTCATAGTTGGAAGTCTCAAGATTTTTTGTTC	0.0	0.0	0.0	1.7034429349810738e-06	8.428658215964267e-07	1.0917636324029281e-06	0.0	6.214482077122965e-07	1.7618831842736656e-06	8.776079808859682e-07	1.624212196176897e-06	9.514900470063268e-07	1.367349477105303e-06
CAATTAAGTATTAATCATGTTAGCAGGAAGCAACAGGCAAACCGATTATGTA	0.0	0.0	0.0	0.0	0.0	0.0	0.0	3.452490042846092e-07	0.0	0.0	0.0	0.0	0.0
AACTGAAAGGAAAAGGCAGTTGAGCTGTACCAAGACAAAAAACTGTTATTTA	0.0	9.30956214220007e-07	1.191457156868679e-06	2.1293036687263422e-07	9.077016540269211e-07	5.137711211307897e-07	0.0	6.214482077122965e-07	3.9152959650525905e-07	2.0252491866599267e-07	1.0828081307845979e-07	1.8123619942977655e-07	0.0
CAGCGAATAAATAAAAGCGTTTACGAGTTGGAAGTCTCAAGATTTTTTGTTC	1.4390739271464027e-06	1.2800647945525097e-06	9.531657254949432e-07	1.916373301853708e-06	2.9824482918027407e-06	3.532176457774179e-06	0.0	3.1762908394184045e-06	4.567845292561355e-06	3.2403986986558827e-06	3.086003172736104e-06	3.4434877891657544e-06	2.3802009416277497e-06
TACGCAACCTTGAACGCCATTTGGGGGTTGGAAGTCTCAAGATTTTTTGTTC	4.157324678422941e-06	3.258346749770025e-06	4.0509543333535084e-06	3.832746603707416e-06	3.501134951246696e-06	2.5688556056539483e-06	0.0	2.002444224850733e-06	2.349177579031554e-06	2.4978073302139094e-06	2.057335448490736e-06	2.1748343931573186e-06	3.2917672596979517e-06
ACGCGAACCGCGAACAATATTCTGACGAAGCAACAGGCAAACCGATTATGTA	1.1192797211138688e-06	9.30956214220007e-07	2.382914313737358e-06	2.1293036687263422e-07	3.241791621524718e-07	7.064352915548358e-07	4.380335796542163e-06	5.523984068553747e-07	1.044078924014024e-06	3.375415311099878e-07	4.3312325231383915e-07	4.983995484318855e-07	9.622088912963244e-07
TTGCCAAAGCTAAAGGTTTTTTGGGAGTACCAAGACAAAAAACTGTTATTTA	0.0	8.145866874425062e-07	0.0	4.2586073374526844e-07	2.593433297219775e-07	3.8532834084809225e-07	0.0	2.0714940257076553e-07	6.52549327508765e-08	2.0252491866599267e-07	1.624212196176897e-07	4.077814487169972e-07	4.0514058580897866e-07
ACATCAAACAGGAAATTGGCTTAGTACTACGAAGACGCAACCAAATTGGTTA	0.0	0.0	0.0	0.0	1.1670449837488987e-06	2.5688556056539487e-07	0.0	2.7619920342768734e-07	5.872943947578885e-07	4.7255814355398287e-07	2.1656162615691957e-07	1.8123619942977655e-07	3.5449801258285633e-07
GCCCTAAAATTTAACGCTCTTCGTGTGAAGCAACAGGCAAACCGATTATGTA	0.0	0.0	1.191457156868679e-06	0.0	1.03737331888791e-06	9.633208521202306e-07	0.0	6.904980085692184e-07	3.262746637543825e-07	3.375415311099878e-07	0.0	0.0	0.0
GCGAAAACAGAAAAGTCGATTGCTGCGAAGCAACAGGCAAACCGATTATGTA	0.0	0.0	0.0	0.0	7.780299891659324e-07	7.706566816961845e-07	0.0	0.0	3.262746637543825e-07	2.700332248879902e-07	0.0	1.8123619942977655e-07	3.5449801258285633e-07
AACCTAAAGTAGAAAACTGTTTCTGTGAAGCAACAGGCAAACCGATTATGTA	1.1192797211138688e-06	1.5128038481075115e-06	4.765828627474716e-07	1.064651834363171e-06	6.483583243049436e-07	4.4954973098944097e-07	0.0	3.452490042846092e-07	6.52549327508765e-07	5.400664497759804e-07	5.955444719315288e-07	4.530904985744414e-07	5.570683054873456e-07
CATAAAATTAGTAATAGAGTTTAGGAGAAGCAACAGGCAAACCGATTATGTA	9.593826180976018e-07	6.982171606650053e-07	2.382914313737358e-07	2.1293036687263422e-07	2.593433297219775e-07	0.0	0.0	6.904980085692183e-08	6.52549327508765e-08	0.0	0.0	0.0	5.064257322612233e-08
CTAATAAACCTTAATCATGTTACGGACAGATAAATAACAAATCAATTTACTC	0.0	5.818476338875044e-07	4.765828627474716e-07	2.1293036687263422e-07	0.0	0.0	0.0	0.0	0.0	0.0	0.0	0.0	0.0
CAATAAACTGATAAAATCATTTCTTGGTACCAAGACAAAAAACTGTTATTTA	1.2791768241301358e-06	2.094651481995016e-06	7.148742941212074e-07	1.064651834363171e-06	2.463761632358786e-06	1.541313363392369e-06	0.0	1.7952948222799677e-06	1.3703535877684066e-06	1.3501661244399512e-06	9.745273177061382e-07	9.96799096863771e-07	1.6205623432359146e-06
GCGGGAATGGTAAATCGATTTAGGGGGTACCAAGACAAAAAACTGTTATTTA	0.0	0.0	0.0	0.0	0.0	8.990994619788819e-07	0.0	3.452490042846092e-07	4.567845292561355e-07	1.350166124439951e-07	5.414040653922989e-07	4.983995484318855e-07	1.0128514645224467e-07
CGGGCAACAAGGAAACTTGTTGATACAGTATAAAACATAAGGTTGTTAGTGT	1.1192797211138688e-06	3.4910858033250264e-07	4.765828627474716e-07	4.2586073374526844e-07	3.241791621524718e-07	3.2110695070674353e-07	0.0	0.0	4.567845292561355e-07	1.350166124439951e-07	1.624212196176897e-07	3.1716334900210894e-07	5.064257322612233e-08
AAAAAAAGACTAAAAAGCTTTAATGGAGTATAAAACATAAGGTTGTTAGTGT	2.5583536482602716e-06	2.909238169437522e-06	9.531657254949432e-07	4.2586073374526844e-07	7.780299891659324e-07	2.055084484523159e-06	0.0	8.976474111399839e-07	7.830591930105181e-07	1.0126245933299634e-06	5.414040653922989e-07	9.061809971488828e-07	6.07710878713468e-07
AGTGTAAGAACAAACATCGTTCTGGGTAATCAAAAGTCAAGAGACTTTAGAA	9.593826180976018e-07	6.982171606650053e-07	1.191457156868679e-06	4.2586073374526844e-07	1.6857316431928534e-06	7.064352915548358e-07	0.0	2.7619920342768734e-07	3.262746637543825e-07	2.700332248879902e-07	2.7070203269614945e-07	7.249447977191062e-07	1.0128514645224467e-07
AAGGTAAATGCAAAGCGCGTTTGCGGCAGATAAATAACAAATCAATTTACTC	1.2791768241301358e-06	6.982171606650053e-07	7.148742941212074e-07	0.0	1.2967166486098874e-07	1.2844278028269743e-07	0.0	0.0	6.52549327508765e-08	6.750830622199755e-08	0.0	0.0	0.0
GTCTTAACGTACAAAAGACTTTGCTCGAAGCAACAGGCAAACCGATTATGTA	1.5989710301626697e-06	1.7455429016625133e-06	7.148742941212074e-07	0.0	7.13194156735438e-07	1.2844278028269741e-06	0.0	8.976474111399839e-07	8.483141257613945e-07	8.776079808859682e-07	3.7898284577460927e-07	2.7185429914466483e-07	7.089960251657127e-07
TTCGAAAACAGAAAACTGTTTTTCCAGTTGGAAGTCTCAAGATTTTTTGTTC	0.0	0.0	0.0	0.0	0.0	0.0	0.0	3.452490042846092e-07	1.30509865501753e-07	1.350166124439951e-07	1.624212196176897e-07	9.061809971488828e-08	0.0
AAAAGAATAGTGAAGAAGTTTTGCACGTACCAAGACAAAAAACTGTTATTTA	2.5583536482602716e-06	1.3964343213300106e-06	1.6680400196161506e-06	2.3422340355989765e-06	1.750567475623348e-06	1.6055347535337177e-06	0.0	1.7952948222799677e-06	1.2398437222666536e-06	1.957740880437929e-06	2.2738970746476555e-06	2.4919977421594274e-06	1.6712049164620368e-06
TAAGTAAGATTGAAAGTCGTTGGAGCGTTGGAAGTCTCAAGATTTTTTGTTC	4.157324678422941e-06	9.30956214220007e-07	1.191457156868679e-06	8.517214674905369e-07	3.501134951246696e-06	1.8624203140991125e-06	8.760671593084326e-06	4.004888449701466e-06	1.3899300675936696e-05	9.046113033747672e-06	4.50989586471785e-05	1.9981290987132865e-05	8.123068745470021e-05
ACAAAAAAAAAGAACAAGGTTTAGAGGAAGCAACAGGCAAACCGATTATGTA	3.3578391633416064e-06	3.258346749770025e-06	3.0977886078585654e-06	3.4068858699621475e-06	2.3989257999282915e-06	2.5688556056539483e-06	4.380335796542163e-06	4.488237055699919e-06	3.4585114357964546e-06	2.9703654737678925e-06	1.8949142288730464e-06	2.62792489173176e-06	2.6840563809844835e-06
ACTTAAACAATAAAGCATGTTATGTTAGTATAAAACATAAGGTTGTTAGTGT	0.0	0.0	0.0	0.0	0.0	0.0	0.0	0.0	0.0	0.0	3.248424392353794e-07	0.0	5.064257322612233e-08
GGTAAAATTGGAAAATATGTTAGGGGGAAGCAACAGGCAAACCGATTATGTA	3.3578391633416064e-06	1.978281955217515e-06	1.6680400196161506e-06	1.064651834363171e-06	1.03737331888791e-06	1.1559850225442768e-06	4.380335796542163e-06	2.140543826564577e-06	1.8923930497754186e-06	2.295282411547917e-06	1.8949142288730464e-06	1.4045805455807683e-06	2.6840563809844835e-06
TGTTCAACCTGCAACGTCATTGCACCGTTGGAAGTCTCAAGATTTTTTGTTC	2.0786623392114706e-06	1.6291733748850124e-06	2.8594971764848296e-06	1.2775822012358053e-06	2.269254135067303e-06	7.706566816961845e-07	0.0	2.900091635990717e-06	2.61019731003506e-06	2.295282411547917e-06	3.519126425049943e-06	1.993598193727542e-06	1.6712049164620368e-06
AACAAAATACTGAATTTATTTAGCGTGTACCAAGACAAAAAACTGTTATTTA	1.2791768241301358e-06	2.094651481995016e-06	1.9063314509898863e-06	2.3422340355989765e-06	2.0099108053453253e-06	1.7339775338164152e-06	4.380335796542163e-06	2.140543826564577e-06	2.0229029152771714e-06	1.5526910431059437e-06	2.2738970746476555e-06	2.310761542729651e-06	1.823132636140404e-06
TCGTGAAGAACCAAAGTGTTTTGTACCAGATAAATAACAAATCAATTTACTC	7.994855150813349e-07	5.818476338875044e-07	0.0	1.064651834363171e-06	6.483583243049437e-08	0.0	0.0	6.904980085692183e-08	0.0	0.0	0.0	0.0	0.0
ATCCTAACATGTAATTACTTTACGTATCCTAAAACACAAACCCCATTCTGGG	0.0	0.0	0.0	0.0	0.0	0.0	0.0	0.0	0.0	0.0	0.0	0.0	2.5321286613061163e-07
TGTAAAATTACTAAGTATTTTCATGCTAATCAAAAGTCAAGAGACTTTAGAA	0.0	0.0	0.0	1.2775822012358053e-06	1.231880816179393e-06	2.5688556056539483e-06	0.0	1.242896415424593e-06	1.2398437222666536e-06	1.1476412057739585e-06	9.745273177061382e-07	1.4045805455807683e-06	1.3167069038791806e-06
AAATAAACCGATAATTAAGTTAGCTTGTTGGAAGTCTCAAGATTTTTTGTTC	3.3578391633416064e-06	2.211021008772517e-06	1.6680400196161506e-06	2.7680947693442446e-06	2.852776626941752e-06	2.9541839465020407e-06	4.380335796542163e-06	4.073938250558388e-06	4.828865023564861e-06	3.645448535987868e-06	4.710215368913001e-06	3.579414938738087e-06	2.5321286613061164e-06
GCGAGAAGGGGGAAGGCGGTTGTGGCGAAGCAACAGGCAAACCGATTATGTA	1.4390739271464027e-06	1.1636952677750087e-06	4.765828627474716e-07	1.064651834363171e-06	9.077016540269211e-07	3.2110695070674353e-07	0.0	3.452490042846092e-07	4.567845292561355e-07	6.750830622199755e-08	9.745273177061382e-07	4.530904985744414e-07	4.55783159035101e-07
AGACAAATTCGCAACTGACTTAAGACGAAGCAACAGGCAAACCGATTATGTA	3.6776333693741404e-06	2.6764991158825202e-06	3.336080039232301e-06	1.7034429349810738e-06	1.8154033080538422e-06	2.633076995795297e-06	0.0	1.6571952205661242e-06	1.30509865501753e-06	7.425913684419731e-07	7.579656915492185e-07	1.0874171965786593e-06	1.2660643306530582e-06
TGGGAAAAACCTAATAGAATTTGAGGGTTGGAAGTCTCAAGATTTTTTGTTC	2.2385594422277376e-06	8.145866874425062e-07	7.148742941212074e-07	1.916373301853708e-06	1.4912241459013704e-06	2.055084484523159e-06	0.0	2.8310418351337955e-06	2.7407071755368132e-06	1.957740880437929e-06	2.652879920422265e-06	3.352869689450866e-06	3.544980125828563e-06
CGCTGAAAACAAAATGTCATTACATCTAATCAAAAGTCAAGAGACTTTAGAA	1.2791768241301358e-06	1.5128038481075115e-06	9.531657254949432e-07	4.2586073374526844e-07	9.725374864574154e-07	1.2202064126856255e-06	0.0	6.904980085692183e-08	1.9576479825262952e-07	2.700332248879902e-07	2.7070203269614945e-07	3.1716334900210894e-07	2.5321286613061163e-07
AGCCTAAGCTACAATGCTCTTCGGGCAGTATAAAACATAAGGTTGTTAGTGT	1.9187652361952037e-06	2.094651481995016e-06	7.148742941212074e-07	2.5551644024716105e-06	2.2044183026368084e-06	1.2844278028269741e-06	0.0	8.976474111399839e-07	9.13569058512271e-07	9.451162871079657e-07	4.872636588530691e-07	8.608719472914386e-07	6.583534519395903e-07
CCACTAACGAGGAAGGGGGTTGCAGGGAAGCAACAGGCAAACCGATTATGTA	0.0	8.145866874425062e-07	1.4297485882424148e-06	6.387911006179026e-07	3.890149945829662e-07	1.0275422422615795e-06	0.0	4.833486059984529e-07	1.5661183860210362e-06	4.7255814355398287e-07	2.3821778877261154e-06	1.2233443461509916e-06	4.152691004542031e-06
TTACAAATACACAATAATGTTCAACAGTTGGAAGTCTCAAGATTTTTTGTTC	2.3984565452440046e-06	2.4437600623275184e-06	1.191457156868679e-06	2.981025136216879e-06	1.2967166486098873e-06	2.3119700450885536e-06	0.0	2.2786434282784207e-06	2.61019731003506e-06	1.8902325742159315e-06	2.7611607335007245e-06	3.624723988595531e-06	2.430843514853872e-06
GTAATAAGCCCAAAAAACTTTGTTCGGAAGCAACAGGCAAACCGATTATGTA	1.2791768241301358e-06	2.3273905355500175e-06	1.9063314509898863e-06	2.3422340355989765e-06	2.5285974647892805e-06	3.4037336774914818e-06	0.0	2.6929422334199516e-06	3.066981839291196e-06	1.6877076555499388e-06	1.624212196176897e-06	1.948289143870098e-06	1.215421757426936e-06
CCGGAAACACAGAACAGGATTGAGTGGTTGGAAGTCTCAAGATTTTTTGTTC	2.7182507512765385e-06	2.211021008772517e-06	2.8594971764848296e-06	1.7034429349810738e-06	1.4912241459013704e-06	1.348649192968323e-06	0.0	1.7952948222799677e-06	6.52549327508765e-07	1.1476412057739585e-06	8.662465046276783e-07	8.608719472914386e-07	4.55783159035101e-07
CTATTAACGCGTAAAGGTGTTCTAGCTTTAGAAAAATCAACAATTTTAATTG	2.2385594422277376e-06	2.4437600623275184e-06	2.382914313737358e-07	0.0	0.0	0.0	0.0	0.0	0.0	0.0	0.0	0.0	0.0
ATCTTAAAGTAGAACTGGTTTAATGGGCCAAAATTGGCAACCCCATTTTACG	0.0	0.0	1.4297485882424148e-06	0.0	0.0	0.0	8.760671593084326e-06	1.3809960171384367e-07	6.52549327508765e-08	0.0	5.4140406539229893e-08	0.0	5.064257322612233e-08
GTGCTAAGCGTAAAACTTGTTTTAGGTAATCAAAAGTCAAGAGACTTTAGAA	0.0	0.0	0.0	0.0	8.428658215964267e-07	3.2110695070674353e-07	0.0	1.242896415424593e-06	7.830591930105181e-07	8.100996746639707e-07	1.9490546354122763e-06	1.2233443461509916e-06	4.0514058580897866e-07
TAACGAAATCACAACTTTTTTTGTCCTCCTAAAACACAAACCCCATTCTGGG	0.0	0.0	0.0	0.0	0.0	0.0	0.0	0.0	0.0	0.0	0.0	4.530904985744414e-07	3.5449801258285633e-07
GCCATAACTAATAATAAACTTGCTGGGCCAAAATTGGCAACCCCATTTTACG	0.0	6.982171606650053e-07	1.6680400196161506e-06	2.1293036687263422e-07	0.0	0.0	1.7521343186168652e-05	0.0	0.0	0.0	1.0828081307845979e-07	4.530904985744414e-08	2.0257029290448933e-07
TCGATAAATTTTAATAGGATTTGTGTGTACCAAGACAAAAAACTGTTATTTA	0.0	9.30956214220007e-07	4.765828627474716e-07	2.1293036687263422e-07	6.483583243049436e-07	2.5688556056539487e-07	0.0	4.1429880514153106e-07	9.788239912631475e-07	6.07574755997978e-07	7.038252850099886e-07	9.514900470063268e-07	3.03855439356734e-07
TAACCAAAATGGAAGGACATTATGGGGAAGCAACAGGCAAACCGATTATGTA	7.994855150813349e-07	9.30956214220007e-07	1.4297485882424148e-06	4.2586073374526844e-07	2.07474663777582e-06	5.779925112721384e-07	0.0	1.4500458179953585e-06	2.218667713529801e-06	1.3501661244399512e-06	2.977722359657644e-06	5.437085982893297e-07	2.278915795175505e-06
TAGCGAACCTTCAAAAGCCTTTTGGTGTTGGAAGTCTCAAGATTTTTTGTTC	0.0	0.0	0.0	0.0	0.0	3.8532834084809225e-07	0.0	0.0	0.0	0.0	0.0	0.0	0.0
TGGCTAATATAGAATGGAATTAGTTAGTTGGAAGTCTCAAGATTTTTTGTTC	1.2791768241301358e-06	1.2800647945525097e-06	7.148742941212074e-07	4.2586073374526844e-07	1.1670449837488987e-06	6.422139014134871e-07	0.0	9.666972119969058e-07	9.788239912631475e-07	4.7255814355398287e-07	4.872636588530691e-07	4.077814487169972e-07	4.55783159035101e-07
CAACTAACTTTAAAATGATTTAAGGTGTTGGAAGTCTCAAGATTTTTTGTTC	1.4390739271464027e-06	1.2800647945525097e-06	0.0	0.0	1.945074972914831e-07	1.2844278028269743e-07	0.0	2.0714940257076553e-07	1.30509865501753e-07	1.350166124439951e-07	5.4140406539229893e-08	4.530904985744414e-08	2.0257029290448933e-07
CATGCAAAACCTAATACGGTTCATTTAAACTAAATAACAAGTCTTTTACATC	5.9161928116018775e-06	7.447649713760056e-06	3.336080039232301e-06	4.258607337452684e-06	5.381374091731033e-06	5.1377112113078965e-06	0.0	5.24778486512606e-06	6.982277804343786e-06	5.873222641313787e-06	6.442708378168358e-06	8.42748327348461e-06	7.140602824883249e-06
ATCAGAAAACTGAAGCCAATTTGAGGTCCTAAAACACAAACCCCATTCTGGG	0.0	0.0	0.0	0.0	0.0	0.0	0.0	0.0	0.0	0.0	0.0	0.0	2.5321286613061163e-07
TGACAAAGCGCGAACTTCTTTCAGGGGTTGGAAGTCTCAAGATTTTTTGTTC	5.116707296520543e-06	3.258346749770025e-06	6.672160078464602e-06	4.471537704325318e-06	5.057194929578561e-06	3.98172618876362e-06	0.0	3.1072410385614826e-06	3.1322367720420724e-06	5.400664497759805e-06	4.277092116599161e-06	4.48559593588697e-06	4.55783159035101e-06
GAGGCAAAGAGGAATCTTCTTGTTCGGTTGGAAGTCTCAAGATTTTTTGTTC	0.0	0.0	0.0	0.0	0.0	0.0	0.0	4.833486059984529e-07	5.22039462007012e-07	1.350166124439951e-07	5.955444719315288e-07	2.7185429914466483e-07	0.0
CCCACAATACTTAAGGGCATTGTCATGAAGCAACAGGCAAACCGATTATGTA	2.0786623392114706e-06	2.5601295891050193e-06	4.0509543333535084e-06	3.832746603707416e-06	2.463761632358786e-06	2.1835272648058563e-06	0.0	2.002444224850733e-06	1.5661183860210362e-06	2.0252491866599268e-06	3.3567052054322533e-06	2.945088240733869e-06	2.126988075497138e-06
CTCCAAAAGGTCAATGCTCTTAATTAGAAGCAACAGGCAAACCGATTATGTA	1.7588681331789367e-06	1.1636952677750087e-06	2.1446228823636223e-06	8.517214674905369e-07	5.18686659443955e-07	3.2110695070674353e-07	0.0	6.904980085692183e-08	0.0	6.750830622199755e-08	1.624212196176897e-07	0.0	0.0
ACTTTAATAGCCAAATAGCTTTTCTTGTTGGAAGTCTCAAGATTTTTTGTTC	5.436501502553077e-06	6.400323972762549e-06	2.8594971764848296e-06	9.58186650926854e-06	8.104479053811796e-06	6.229474843710825e-06	0.0	7.802627496832167e-06	6.52549327508765e-06	7.830963521751717e-06	8.662465046276783e-06	8.835264722201607e-06	8.406667155536306e-06
TCTATAACCATTAATAGTATTTGGAAGTTGGAAGTCTCAAGATTTTTTGTTC	3.997427575406674e-06	2.211021008772517e-06	2.8594971764848296e-06	1.916373301853708e-06	2.658269129650269e-06	3.0184053366433893e-06	0.0	3.6596394454168574e-06	4.567845292561355e-06	2.2277741053259193e-06	2.8694415465791843e-06	4.983995484318855e-06	3.5956226990546855e-06
TAGAGAAGTATTAAGGGTGTTAGAGCTAATCAAAAGTCAAGAGACTTTAGAA	1.1192797211138688e-06	1.1636952677750087e-06	9.531657254949432e-07	8.517214674905369e-07	1.5560599783318649e-06	2.3119700450885536e-06	0.0	1.5190956188522805e-06	2.936471973789443e-06	1.6877076555499388e-06	1.4617909765592071e-06	1.4951986452956566e-06	1.7218474896881592e-06
GCAAAAAAGGATAAATTCATTCAATCCTACGAAGACGCAACCAAATTGGTTA	6.715678326683213e-06	6.400323972762549e-06	5.718994352969659e-06	3.4068858699621475e-06	6.872598237632403e-06	5.394596771873292e-06	4.380335796542163e-06	6.76688048397834e-06	4.633100225312232e-06	5.063122966649817e-06	6.009585125854518e-06	5.074613584033743e-06	4.709759310029377e-06
GCAAGAATTTCTAAATTGCTTCCTTGGTACCAAGACAAAAAACTGTTATTTA	1.9187652361952037e-06	1.1636952677750087e-06	9.531657254949432e-07	6.387911006179026e-07	7.13194156735438e-07	5.137711211307897e-07	0.0	9.666972119969058e-07	9.788239912631475e-07	1.0801328995519608e-06	1.2452293504022876e-06	1.993598193727542e-06	8.102811716179573e-07
GTAGCAAGCAATAATAAGTTTGGCACTACATAACAAAAAAATCGATTGACAC	0.0	0.0	0.0	0.0	0.0	0.0	0.0	3.452490042846092e-07	0.0	1.350166124439951e-07	0.0	0.0	0.0
TTTTTAAGACGCAATAGTATTTTTGTGTTGGAAGTCTCAAGATTTTTTGTTC	7.994855150813348e-06	5.469367758542541e-06	3.8126629019797727e-06	6.813771739924295e-06	7.13194156735438e-06	8.862551839506122e-06	0.0	9.321723115684449e-06	8.744160988617451e-06	8.506046583971692e-06	1.1369485373238277e-05	1.0103918118210042e-05	7.748313703596717e-06
AATCCAATAAGTAATAAGGTTCTTAAGAAGCAACAGGCAAACCGATTATGTA	5.596398605569344e-06	4.305672490767533e-06	5.242411490222188e-06	4.04567697058005e-06	4.797851599856583e-06	2.7615197760779947e-06	0.0	2.969141436847639e-06	3.0017269065403193e-06	3.5779402297658705e-06	3.086003172736104e-06	3.2622515897359777e-06	4.55783159035101e-06
GGTTTAAGCCAGAATGTACTTCCCGGAGTATAAAACATAAGGTTGTTAGTGT	0.0	9.30956214220007e-07	0.0	6.387911006179026e-07	1.2967166486098873e-06	1.4770919732510203e-06	8.760671593084326e-06	1.1047968137107493e-06	7.178042602596416e-07	1.1476412057739585e-06	9.203869111669082e-07	1.1327262464361035e-06	9.11566318070202e-07
TCTAGAATTACTAACCACTTTTTTTATAATCAAAAGTCAAGAGACTTTAGAA	0.0	0.0	0.0	0.0	3.241791621524718e-07	2.5688556056539487e-07	0.0	2.7619920342768734e-07	1.30509865501753e-07	1.350166124439951e-07	3.7898284577460927e-07	5.890176481467738e-07	3.5449801258285633e-07
AAGTCAAAGGAAAAGCGGTTTCACGCGCCAAAATTGGCAACCCCATTTTACG	0.0	6.982171606650053e-07	4.765828627474716e-07	0.0	0.0	0.0	8.760671593084326e-06	6.904980085692183e-08	0.0	0.0	5.4140406539229893e-08	4.530904985744414e-08	0.0
GAAAGAACTTTGAAGAAACTTCCATACAGATAAATAACAAATCAATTTACTC	1.9187652361952037e-06	2.3273905355500175e-06	2.382914313737358e-07	3.193955503089513e-06	1.750567475623348e-06	1.4770919732510203e-06	0.0	3.452490042846092e-07	2.61019731003506e-07	6.07574755997978e-07	1.0828081307845979e-07	2.7185429914466483e-07	3.5449801258285633e-07
GATCGAATCTCTAAAACTCTTGTAAGGTTGGAAGTCTCAAGATTTTTTGTTC	1.7588681331789367e-06	1.047325740997508e-06	1.6680400196161506e-06	2.7680947693442446e-06	2.07474663777582e-06	1.7339775338164152e-06	0.0	1.5190956188522805e-06	1.827138117024542e-06	8.776079808859682e-07	1.3535101634807473e-06	1.0421081467212152e-06	2.5321286613061163e-07
ATAGGAACACACAATTTAGTTCAAACGTTGGAAGTCTCAAGATTTTTTGTTC	0.0	6.982171606650053e-07	3.0977886078585654e-06	4.2586073374526844e-07	0.0	0.0	0.0	0.0	0.0	0.0	5.4140406539229893e-08	4.530904985744414e-08	1.0128514645224467e-07
GATAGAATTTTGAAGCCATTTTTATTGTACCAAGACAAAAAACTGTTATTTA	0.0	0.0	0.0	0.0	0.0	0.0	0.0	0.0	0.0	0.0	0.0	3.624723988595531e-07	3.5449801258285633e-07
TAGTTAAATACGAAATCAATTCCTATGCCAAAATTGGCAACCCCATTTTACG	0.0	0.0	1.191457156868679e-06	0.0	0.0	0.0	4.380335796542163e-06	6.904980085692183e-08	0.0	6.750830622199755e-08	5.4140406539229893e-08	0.0	0.0
TGTCGAACGGAGAATTTGATTGTAGGGTACCAAGACAAAAAACTGTTATTTA	1.2791768241301358e-06	9.30956214220007e-07	1.6680400196161506e-06	1.064651834363171e-06	9.077016540269211e-07	1.2202064126856255e-06	0.0	8.285976102830621e-07	1.1093338567649005e-06	1.6201993493279413e-06	1.028667724245368e-06	1.5405076951531005e-06	6.583534519395903e-07
GGTCAAACTCGGAATAGTTTTGGAGATTTAGAAAAATCAACAATTTTAATTG	1.7588681331789367e-06	1.861912428440014e-06	2.382914313737358e-07	0.0	0.0	0.0	0.0	0.0	0.0	0.0	0.0	0.0	0.0
ATAATAATGTAGAAAGTAATTGATAAAGTATAAAACATAAGGTTGTTAGTGT	0.0	0.0	0.0	0.0	3.241791621524718e-07	0.0	0.0	6.904980085692183e-08	1.30509865501753e-07	0.0	0.0	0.0	0.0
GGGCGAACCGACAAGGTTTTTTGTGAAGCCGAATGGATAACTAATTTAGGTG	0.0	0.0	0.0	0.0	0.0	0.0	2.1901678982710814e-05	0.0	0.0	0.0	2.1656162615691957e-07	4.530904985744414e-08	0.0
GATCTAAGCTAAAACTCCCTTGTCACTCGTAAACGATGAATGTGTTTCATGA	0.0	0.0	0.0	0.0	0.0	0.0	0.0	0.0	0.0	0.0	0.0	6.343266980042179e-07	5.570683054873456e-07
CTATGAACAGAGAAATGGGTTAAAAAAGTATAAAACATAAGGTTGTTAGTGT	0.0	0.0	0.0	0.0	7.13194156735438e-07	3.8532834084809225e-07	0.0	1.3809960171384367e-07	7.178042602596416e-07	3.375415311099878e-07	1.624212196176897e-07	6.343266980042179e-07	1.51927719678367e-07
ATTGCAAAACTAAATAGTATTAAACAGTTGGAAGTCTCAAGATTTTTTGTTC	0.0	0.0	0.0	0.0	3.890149945829662e-07	3.2110695070674353e-07	0.0	2.7619920342768734e-07	3.9152959650525905e-07	2.700332248879902e-07	5.4140406539229893e-08	4.077814487169972e-07	3.03855439356734e-07
CTTTCAAGGCCAAATTCTTTTTAGCCGTTGGAAGTCTCAAGATTTTTTGTTC	1.2791768241301358e-06	3.840194383657529e-06	2.1446228823636223e-06	4.684468071197953e-06	2.7879407945112576e-06	2.7615197760779947e-06	0.0	1.6571952205661242e-06	3.1322367720420724e-06	2.3627907177699146e-06	2.3280374811868854e-06	2.718542991446648e-06	2.633413807758361e-06
TCGAGAAAAATAAATTTGGTTTATCAGAAGCAACAGGCAAACCGATTATGTA	1.1192797211138688e-06	2.211021008772517e-06	1.191457156868679e-06	1.2775822012358053e-06	1.3615524810403818e-06	1.1559850225442768e-06	0.0	1.3809960171384367e-07	1.9576479825262952e-07	2.0252491866599267e-07	0.0	2.265452492872207e-07	2.5321286613061163e-07
GTACGAAATAACAAGGCCCTTTGTCTGAAGCAACAGGCAAACCGATTATGTA	3.5177362663578734e-06	1.978281955217515e-06	4.765828627474716e-06	4.684468071197953e-06	2.5934332972197746e-06	2.247748654947205e-06	0.0	2.140543826564577e-06	1.8923930497754186e-06	1.0801328995519608e-06	2.3821778877261154e-06	2.220143443014763e-06	2.3295583684016273e-06
ATCCTAAGGCACAATCGTGTTGGGTTTAATCAAAAGTCAAGAGACTTTAGAA	0.0	5.818476338875044e-07	0.0	4.2586073374526844e-07	1.2967166486098874e-07	0.0	0.0	2.0714940257076553e-07	6.52549327508765e-08	0.0	0.0	9.061809971488828e-08	5.064257322612233e-08
AGAGCAAGAACGAAAACATTTGAAGCTAATCAAAAGTCAAGAGACTTTAGAA	0.0	0.0	0.0	0.0	0.0	0.0	0.0	0.0	3.262746637543825e-07	6.750830622199755e-08	5.4140406539229893e-08	2.7185429914466483e-07	1.0128514645224467e-07
GTGGGAAGGGGGAACGAGGTTTCAGAGTTGGAAGTCTCAAGATTTTTTGTTC	0.0	0.0	0.0	0.0	0.0	0.0	0.0	0.0	3.262746637543825e-07	2.700332248879902e-07	2.7070203269614945e-07	5.890176481467738e-07	4.0514058580897866e-07
TTCTTAATAACGAACTAACTTAGGGAGTACCAAGACAAAAAACTGTTATTTA	3.997427575406674e-06	6.865802079872552e-06	4.289245764727245e-06	3.832746603707416e-06	4.927523264717572e-06	4.880825650742502e-06	0.0	6.559731081407575e-06	9.13569058512271e-06	7.560930296863726e-06	8.770745859355242e-06	8.608719472914386e-06	1.063494037748569e-05
TTTAGAATTACAAACTGAGTTGTCTGGAAGCAACAGGCAAACCGATTATGTA	2.0786623392114706e-06	2.5601295891050193e-06	2.8594971764848296e-06	4.471537704325318e-06	4.279164940412628e-06	3.4679550676328304e-06	0.0	3.5905896445599355e-06	2.6754522427859367e-06	3.7129568422098653e-06	3.573266831589173e-06	3.2622515897359777e-06	1.6712049164620368e-06
GTCGAAACCGCAAAACTTGTTAAAAAGAAGCAACAGGCAAACCGATTATGTA	0.0	0.0	0.0	0.0	0.0	8.348780718375333e-07	0.0	6.904980085692183e-08	3.262746637543825e-07	2.700332248879902e-07	4.3312325231383915e-07	3.1716334900210894e-07	4.0514058580897866e-07
ACGCAAACGATGAATTGCATTAAATAAGTATAAAACATAAGGTTGTTAGTGT	0.0	5.818476338875044e-07	0.0	6.387911006179026e-07	0.0	1.9266417042404613e-07	0.0	6.904980085692183e-08	0.0	1.350166124439951e-07	1.0828081307845979e-07	0.0	0.0
TACTTAATTATAAAAAACTTTAATTAGAAGCAACAGGCAAACCGATTATGTA	0.0	0.0	0.0	0.0	0.0	0.0	0.0	0.0	0.0	0.0	0.0	3.624723988595531e-07	0.0
TCCGCAATACGTAACGCACTTTATTTTACATAACAAAAAAATCGATTGACAC	0.0	0.0	0.0	0.0	0.0	3.2110695070674353e-07	0.0	6.904980085692183e-08	0.0	6.750830622199755e-08	0.0	0.0	0.0
ACGTGAAAGTAAAAACGGCTTGTGAGAGTATAAAACATAAGGTTGTTAGTGT	7.994855150813349e-07	1.2800647945525097e-06	0.0	2.1293036687263422e-07	6.483583243049436e-07	5.779925112721384e-07	0.0	3.452490042846092e-07	5.872943947578885e-07	4.0504983733198533e-07	7.038252850099886e-07	8.608719472914386e-07	4.55783159035101e-07
AGAAAAAAAATTAATACTGTTGGTCTGAAGCAACAGGCAAACCGATTATGTA	9.593826180976018e-07	9.30956214220007e-07	2.382914313737358e-06	2.1293036687263422e-07	5.835224918744493e-07	5.779925112721384e-07	0.0	4.1429880514153106e-07	1.2398437222666536e-06	1.5526910431059437e-06	8.121060980884485e-07	8.155628974339944e-07	7.596385983918349e-07
CCGGAAACATGTAACGACTTTAAGTGAGTATAAAACATAAGGTTGTTAGTGT	0.0	5.818476338875044e-07	7.148742941212074e-07	2.1293036687263422e-07	2.593433297219775e-07	3.2110695070674353e-07	4.380335796542163e-06	6.904980085692183e-08	0.0	2.0252491866599267e-07	0.0	0.0	0.0
TACAAAAAAGGAAACCCGGTTAACATGTACGAACTAAAAATTATATTTGCCA	9.593826180976018e-07	5.818476338875044e-07	2.382914313737358e-07	2.129303668726342e-06	1.8802391404843367e-06	1.4770919732510203e-06	0.0	6.904980085692184e-07	1.174588789515777e-06	1.4176744306619486e-06	1.4617909765592071e-06	1.0421081467212152e-06	1.215421757426936e-06
GACTAAAATTAAAAAGTTTTTCTTATAGTATAAAACATAAGGTTGTTAGTGT	0.0	0.0	0.0	0.0	5.18686659443955e-07	8.990994619788819e-07	0.0	3.452490042846092e-07	5.22039462007012e-07	1.350166124439951e-07	4.872636588530691e-07	9.96799096863771e-07	4.0514058580897866e-07
AATCAAAACACCAAACATTTTCATGTAGTATAAAACATAAGGTTGTTAGTGT	1.4390739271464027e-06	1.6291733748850124e-06	9.531657254949432e-07	1.4905125681084395e-06	1.5560599783318649e-06	6.422139014134871e-07	0.0	7.595478094261403e-07	2.1534127807789245e-06	5.400664497759804e-07	5.955444719315288e-07	3.1716334900210894e-07	9.622088912963244e-07
CCTGAAAGGTGGAAGTGAATTCGTAGCCATGAAAGAATAATGGTTTTATAGT	0.0	1.047325740997508e-06	7.148742941212074e-07	8.517214674905369e-07	2.593433297219775e-07	4.4954973098944097e-07	0.0	6.904980085692183e-08	6.52549327508765e-08	0.0	0.0	0.0	0.0
GCCCCAACATAAAAGCTTTTTAATCAGTACCAAGACAAAAAACTGTTATTTA	2.2385594422277376e-06	1.7455429016625133e-06	2.382914313737358e-07	1.064651834363171e-06	1.03737331888791e-06	7.706566816961845e-07	0.0	4.833486059984529e-07	3.262746637543825e-07	0.0	0.0	2.7185429914466483e-07	1.51927719678367e-07
CATAAAACATAAAACAACCTTCTCGTGTTGGAAGTCTCAAGATTTTTTGTTC	2.7182507512765385e-06	4.305672490767533e-06	4.0509543333535084e-06	4.684468071197953e-06	3.954985778260156e-06	3.6606192380568764e-06	4.380335796542163e-06	4.004888449701466e-06	3.980550897803466e-06	4.928106354205822e-06	5.03505780814838e-06	4.259050686599749e-06	4.659116736803255e-06
CTTTAAAATGGAAAGTTTATTTCTTTTAATCAAAAGTCAAGAGACTTTAGAA	0.0	0.0	0.0	0.0	4.5385082701346056e-07	3.8532834084809225e-07	0.0	6.904980085692183e-08	6.52549327508765e-08	1.350166124439951e-07	0.0	4.530904985744414e-08	0.0
TGCAGAAAGTAAAAAAGGGTTCTAGTGTTGGAAGTCTCAAGATTTTTTGTTC	1.1192797211138688e-06	9.30956214220007e-07	1.4297485882424148e-06	1.064651834363171e-06	7.780299891659324e-07	8.990994619788819e-07	0.0	8.976474111399839e-07	1.5661183860210362e-06	1.4851827368839463e-06	2.0031950419515063e-06	1.8123619942977655e-06	1.8737752093665263e-06
TATTAAACACGTAACTCATTTTCTACGTACGAACTAAAAATTATATTTGCCA	0.0	5.818476338875044e-07	7.148742941212074e-07	4.2586073374526844e-07	0.0	6.422139014134872e-08	8.760671593084326e-06	2.7619920342768734e-07	2.61019731003506e-07	6.750830622199755e-08	1.624212196176897e-07	9.061809971488828e-08	0.0
TAGTAAAAACAAAATATATTTCTCTGTAATCAAAAGTCAAGAGACTTTAGAA	0.0	0.0	0.0	0.0	0.0	5.779925112721384e-07	0.0	6.904980085692183e-08	0.0	0.0	0.0	0.0	0.0
TCTGCAAGCGGAAAAAGCTTTATCTCGTACCAAGACAAAAAACTGTTATTTA	0.0	0.0	0.0	0.0	6.483583243049436e-07	6.422139014134872e-08	0.0	2.0714940257076553e-07	3.9152959650525905e-07	6.750830622199755e-08	1.0828081307845979e-07	4.530904985744414e-08	0.0
TCCTGAAAAGTTAAAATAGTTCGACGGTTGGAAGTCTCAAGATTTTTTGTTC	0.0	0.0	0.0	0.0	7.780299891659324e-07	4.4954973098944097e-07	0.0	2.7619920342768734e-07	5.22039462007012e-07	2.700332248879902e-07	3.7898284577460927e-07	3.624723988595531e-07	1.0128514645224467e-07
ATTTAAATAAGTAATTGCGTTTATAAGAAGCAACAGGCAAACCGATTATGTA	2.2385594422277376e-06	1.6291733748850124e-06	1.4297485882424148e-06	2.129303668726342e-06	1.03737331888791e-06	7.706566816961845e-07	0.0	8.285976102830621e-07	1.174588789515777e-06	1.0801328995519608e-06	9.745273177061382e-07	1.31396244586588e-06	7.596385983918349e-07
GCCAAAAACTGCAACTTTGTTTTATGGAAGCAACAGGCAAACCGATTATGTA	9.593826180976018e-07	9.30956214220007e-07	4.765828627474716e-07	6.387911006179026e-07	2.593433297219775e-07	5.137711211307897e-07	4.380335796542163e-06	4.833486059984529e-07	1.9576479825262952e-07	2.0252491866599267e-07	5.4140406539229893e-08	9.061809971488828e-08	2.5321286613061163e-07
GGTTGAAGCTCTAAGTACTTTTCTGCGTACCAAGACAAAAAACTGTTATTTA	0.0	0.0	0.0	0.0	0.0	4.4954973098944097e-07	0.0	4.833486059984529e-07	4.567845292561355e-07	7.425913684419731e-07	9.745273177061382e-07	1.6311257948679889e-06	8.609237448440796e-07
GCCAAAAGCTACAAGCACCTTATCTATCCCTAAGAGTAAACCAAGTTGTATC	1.4390739271464027e-06	1.6291733748850124e-06	4.765828627474716e-07	6.387911006179026e-07	8.428658215964267e-07	1.1559850225442768e-06	0.0	1.1738466145676713e-06	9.788239912631475e-07	1.3501661244399512e-06	8.662465046276783e-07	1.8123619942977655e-07	4.0514058580897866e-07
TAATTAATAACGAATCCCTTTACACGGTTGGAAGTCTCAAGATTTTTTGTTC	0.0	0.0	0.0	0.0	0.0	0.0	0.0	3.452490042846092e-07	5.22039462007012e-07	4.7255814355398287e-07	8.662465046276783e-07	6.343266980042179e-07	5.064257322612233e-07
CGTACAATTATGAATGTTGTTTCCAAGTTGGAAGTCTCAAGATTTTTTGTTC	1.9187652361952037e-06	1.047325740997508e-06	9.531657254949432e-07	2.5551644024716105e-06	1.945074972914831e-06	2.1193058746645076e-06	4.380335796542163e-06	2.002444224850733e-06	2.479687444533307e-06	3.9829900670978555e-06	2.3280374811868854e-06	2.1748343931573186e-06	1.975060355818771e-06
CTTTCAACAAAGAACCACGTTCTTATTAATCAAAAGTCAAGAGACTTTAGAA	1.2791768241301358e-06	5.818476338875044e-07	9.531657254949432e-07	2.1293036687263422e-07	5.18686659443955e-07	8.348780718375333e-07	0.0	6.214482077122965e-07	9.788239912631475e-07	8.100996746639707e-07	1.028667724245368e-06	8.155628974339944e-07	4.0514058580897866e-07
GAGGGAAACGGAAACTGCCTTGACCAGTTGGAAGTCTCAAGATTTTTTGTTC	0.0	0.0	1.191457156868679e-06	0.0	6.483583243049436e-07	1.2844278028269743e-07	0.0	6.904980085692183e-08	5.22039462007012e-07	2.700332248879902e-07	5.414040653922989e-07	4.530904985744414e-07	3.5449801258285633e-07
GTCGCAACCGAAAAGGGGCTTTGCGGGTTGGAAGTCTCAAGATTTTTTGTTC	2.0786623392114706e-06	1.3964343213300106e-06	1.6680400196161506e-06	3.193955503089513e-06	1.945074972914831e-06	2.247748654947205e-06	0.0	1.726245021423046e-06	2.0229029152771714e-06	2.092757492881924e-06	1.8407738223338165e-06	2.446688692301983e-06	2.278915795175505e-06
GTCATAAGTGCGAATGGGGTTGGGAAGAAGCAACAGGCAAACCGATTATGTA	1.1192797211138688e-06	5.818476338875044e-07	9.531657254949432e-07	2.1293036687263422e-07	1.2967166486098874e-07	1.1559850225442768e-06	0.0	6.904980085692184e-07	8.483141257613945e-07	4.7255814355398287e-07	7.579656915492185e-07	5.437085982893297e-07	6.07710878713468e-07
TCCAAAATAAACGCCAAGACCTTTTCGTTGGAAGTCTCAAGATTTTTTGTTC	0.0	0.0	0.0	0.0	0.0	3.2110695070674353e-07	0.0	2.0714940257076553e-07	0.0	2.700332248879902e-07	1.624212196176897e-07	9.061809971488828e-08	0.0
CTGAGAAAGTTAAATAGTGTTTATATGTACCAAGACAAAAAACTGTTATTTA	3.1979420603253394e-06	2.094651481995016e-06	1.6680400196161506e-06	4.04567697058005e-06	3.371463286385707e-06	3.082626726784738e-06	0.0	2.002444224850733e-06	1.7618831842736656e-06	2.3627907177699146e-06	1.9490546354122763e-06	2.5373067920168715e-06	2.633413807758361e-06
ATTACAAGATTGAACTTTGTTCTTAAAGTATAAAACATAAGGTTGTTAGTGT	1.1192797211138688e-06	1.7455429016625133e-06	9.531657254949432e-07	3.4068858699621475e-06	2.07474663777582e-06	1.99086309438181e-06	4.380335796542163e-06	2.140543826564577e-06	1.8923930497754186e-06	1.6877076555499388e-06	9.745273177061382e-07	1.359271495723324e-06	1.1647791842008137e-06
GACGTAACAGAAAAGTGGATTTCCGCAGTATAAAACATAAGGTTGTTAGTGT	0.0	9.30956214220007e-07	4.765828627474716e-07	0.0	6.483583243049437e-08	3.2110695070674353e-07	0.0	6.904980085692183e-08	6.52549327508765e-08	0.0	0.0	0.0	5.064257322612233e-08
TGGAAAAGTCTCAAGGGAATTGTTTTCCATGAAAGAATAATGGTTTTATAGT	1.4390739271464027e-06	1.6291733748850124e-06	4.765828627474716e-07	1.4905125681084395e-06	1.1670449837488987e-06	1.348649192968323e-06	0.0	2.554842631706108e-06	3.0017269065403193e-06	6.750830622199756e-07	1.4076505700199772e-06	2.4919977421594274e-06	1.367349477105303e-06
ACTAAAACATAAAAAGTTTTTTTTTTGTTGGAAGTCTCAAGATTTTTTGTTC	0.0	0.0	0.0	0.0	7.13194156735438e-07	5.137711211307897e-07	4.380335796542163e-06	2.0714940257076553e-07	8.483141257613945e-07	6.07574755997978e-07	5.955444719315288e-07	1.7217438945828772e-06	8.102811716179573e-07
CGCAGAATGGCAAATTTTTTAAGGTAGTTGGAAGTCTCAAGATTTTTTGTTC	0.0	0.0	0.0	0.0	0.0	0.0	0.0	0.0	0.0	0.0	0.0	0.0	2.5321286613061163e-07
CTAAAAAAAACGAAACGCCTTTGCACGAAGCAACAGGCAAACCGATTATGTA	1.4390739271464027e-06	1.3964343213300106e-06	7.148742941212074e-07	6.387911006179026e-07	1.2967166486098873e-06	1.0275422422615795e-06	0.0	1.242896415424593e-06	6.52549327508765e-07	6.07574755997978e-07	1.0828081307845979e-07	2.7185429914466483e-07	1.51927719678367e-07
CCAAAAATAACTAACTGGTTTATACCGAAGCAACAGGCAAACCGATTATGTA	2.5583536482602716e-06	1.6291733748850124e-06	2.621205745111094e-06	1.4905125681084395e-06	1.03737331888791e-06	1.0917636324029281e-06	0.0	6.904980085692184e-07	9.13569058512271e-07	4.7255814355398287e-07	4.872636588530691e-07	3.1716334900210894e-07	2.0257029290448933e-07
GCGCGAAATTTTAATATTATTGCCTAGTTGGAAGTCTCAAGATTTTTTGTTC	1.2791768241301358e-06	3.4910858033250264e-07	2.382914313737358e-07	8.517214674905369e-07	6.483583243049436e-07	5.137711211307897e-07	0.0	2.7619920342768734e-07	3.262746637543825e-07	4.7255814355398287e-07	0.0	0.0	0.0
GCAACAACAAGCAATAGTCTTAATAGGTTGGAAGTCTCAAGATTTTTTGTTC	0.0	0.0	0.0	0.0	0.0	0.0	0.0	0.0	0.0	0.0	0.0	0.0	3.03855439356734e-07
ATCCAAAGCATAAATATTGTTGGACTTCCCTAAGAGTAAACCAAGTTGTATC	3.3578391633416064e-06	2.4437600623275184e-06	4.0509543333535084e-06	1.916373301853708e-06	2.269254135067303e-06	1.8624203140991125e-06	0.0	1.1047968137107493e-06	4.567845292561355e-07	7.425913684419731e-07	6.496848784707588e-07	5.437085982893297e-07	6.583534519395903e-07
GCATCAAGGCGTAAGTTCGTTGGGCCGTACCAAGACAAAAAACTGTTATTTA	2.2385594422277376e-06	3.4910858033250264e-07	1.6680400196161506e-06	4.2586073374526844e-07	1.03737331888791e-06	5.779925112721384e-07	0.0	6.214482077122965e-07	9.788239912631475e-07	6.750830622199756e-07	5.414040653922989e-07	5.437085982893297e-07	3.5449801258285633e-07
ATAAAAAAACCTAACCGTTTTACTCGGTTGGAAGTCTCAAGATTTTTTGTTC	1.2791768241301358e-06	5.818476338875044e-07	1.191457156868679e-06	1.2775822012358053e-06	7.780299891659324e-07	1.7339775338164152e-06	0.0	1.726245021423046e-06	1.6313733187719125e-06	1.3501661244399512e-06	1.1910889438630577e-06	1.676434844725433e-06	1.3167069038791806e-06
TTTTAAATGGTTAAAAGAGTTATGTGAGTATAAAACATAAGGTTGTTAGTGT	0.0	5.818476338875044e-07	2.382914313737358e-07	0.0	3.890149945829662e-07	0.0	0.0	6.904980085692183e-08	0.0	6.750830622199755e-08	1.0828081307845979e-07	1.3592714957233241e-07	0.0
TCCACAATAGGAAAAACTTTTGAGAGGTTGGAAGTCTCAAGATTTTTTGTTC	0.0	9.30956214220007e-07	2.382914313737358e-07	4.2586073374526844e-07	9.077016540269211e-07	1.6055347535337177e-06	0.0	6.214482077122965e-07	1.1093338567649005e-06	1.4851827368839463e-06	5.955444719315288e-07	7.702538475765503e-07	7.596385983918349e-07
TAAACAACCGCGAACATTATTTTTGTGTTGGAAGTCTCAAGATTTTTTGTTC	4.796913090488009e-06	3.141977222992524e-06	1.6680400196161506e-06	2.129303668726342e-06	2.9176124593722466e-06	2.1835272648058563e-06	4.380335796542163e-06	3.2453406402753265e-06	2.088157848028048e-06	2.2277741053259193e-06	2.4363182942653453e-06	1.993598193727542e-06	1.9244177825926487e-06
CACAGAAGCGACAACAAGATTTGGATGTTGGAAGTCTCAAGATTTTTTGTTC	1.7588681331789367e-06	5.818476338875044e-07	7.148742941212074e-07	2.1293036687263422e-07	7.13194156735438e-07	6.422139014134871e-07	0.0	8.976474111399839e-07	1.9576479825262952e-07	6.07574755997978e-07	4.872636588530691e-07	4.530904985744414e-07	1.0128514645224467e-07
GATTAAAACTGAAAGTGCATTTCTGAAGTATAAAACATAAGGTTGTTAGTGT	0.0	0.0	0.0	0.0	0.0	3.2110695070674353e-07	0.0	3.452490042846092e-07	3.262746637543825e-07	6.750830622199755e-08	2.1656162615691957e-07	2.265452492872207e-07	0.0
CTTTCTAACTAAAAATTATCTTTGCGGTTGGAAGTCTCAAGATTTTTTGTTC	0.0	0.0	0.0	0.0	9.077016540269211e-07	1.9266417042404613e-07	0.0	2.0714940257076553e-07	1.30509865501753e-07	4.7255814355398287e-07	5.4140406539229893e-08	4.530904985744414e-08	1.0128514645224467e-07
ATTCGAACTCTCAATTCTTTTTTTGGGTACCAAGACAAAAAACTGTTATTTA	1.2791768241301358e-06	1.047325740997508e-06	4.765828627474716e-07	6.387911006179026e-07	5.18686659443955e-07	6.422139014134872e-08	0.0	0.0	6.52549327508765e-08	1.350166124439951e-07	0.0	2.265452492872207e-07	5.064257322612233e-08
TGTTAAATTGTGAATATTCTTGTCAGTCCCTAAGAGTAAACCAAGTTGTATC	1.2791768241301358e-06	9.30956214220007e-07	7.148742941212074e-07	8.517214674905369e-07	7.780299891659324e-07	9.633208521202306e-07	4.380335796542163e-06	3.452490042846092e-07	1.9576479825262952e-07	1.350166124439951e-07	2.1656162615691957e-07	2.7185429914466483e-07	6.583534519395903e-07
CGCCCAAAGGTAAAATTAGTTCGTAGGAAGCAACAGGCAAACCGATTATGTA	3.5177362663578734e-06	2.6764991158825202e-06	3.574371470606037e-06	2.981025136216879e-06	2.3340899674977974e-06	1.99086309438181e-06	0.0	1.242896415424593e-06	1.1093338567649005e-06	1.1476412057739585e-06	9.745273177061382e-07	9.061809971488828e-07	6.07710878713468e-07
GTTGAAAACCCGAAGTTTGTTGTCTAAGTATAAAACATAAGGTTGTTAGTGT	0.0	0.0	0.0	0.0	0.0	3.2110695070674353e-07	0.0	0.0	0.0	0.0	0.0	0.0	0.0
ATTACAATAGCGAATGTAATTGCGTAGAAGCAACAGGCAAACCGATTATGTA	4.956810193504276e-06	3.025607696215023e-06	4.0509543333535084e-06	2.981025136216879e-06	1.5560599783318649e-06	2.247748654947205e-06	4.380335796542163e-06	3.1072410385614826e-06	4.633100225312232e-06	4.388039904429841e-06	3.464986018510713e-06	2.945088240733869e-06	3.7981929919591746e-06
TATGTAAAATAAAACTTACTTTTGACGTTGGAAGTCTCAAGATTTTTTGTTC	1.4390739271464027e-06	1.5128038481075115e-06	2.382914313737358e-06	1.064651834363171e-06	1.231880816179393e-06	2.7615197760779947e-06	0.0	3.521539843703014e-06	3.980550897803466e-06	2.7003322488799024e-06	3.140143579275334e-06	3.3981787393083102e-06	3.6969078455069303e-06
CTGCAAAGCGACAAGTATCTTATGGTGTACGAACTAAAAATTATATTTGCCA	0.0	6.982171606650053e-07	7.148742941212074e-07	0.0	6.483583243049437e-08	1.2844278028269743e-07	4.380335796542163e-06	0.0	0.0	0.0	0.0	0.0	0.0
ATCAAAACATTCAACTATGTTCCAACGTACCAAGACAAAAAACTGTTATTTA	7.994855150813349e-07	4.654781071100035e-07	0.0	2.1293036687263422e-07	6.483583243049436e-07	5.779925112721384e-07	0.0	1.1738466145676713e-06	9.788239912631475e-07	1.0126245933299634e-06	1.0828081307845978e-06	4.983995484318855e-07	9.622088912963244e-07
CTACAAACCTAGAACAGACTTCACGCGAAGCAACAGGCAAACCGATTATGTA	0.0	5.818476338875044e-07	7.148742941212074e-07	1.064651834363171e-06	3.241791621524718e-07	9.633208521202306e-07	0.0	8.976474111399839e-07	7.830591930105181e-07	4.7255814355398287e-07	8.121060980884485e-07	9.514900470063268e-07	7.596385983918349e-07
GATGTAATCTCAAAAAACCTTGCATTCAGATAAATAACAAATCAATTTACTC	0.0	1.1636952677750087e-06	0.0	0.0	0.0	0.0	0.0	0.0	0.0	0.0	0.0	4.530904985744414e-08	0.0
AAATTAAGCTCAAACCGCATTGTTGTGAAGCAACAGGCAAACCGATTATGTA	0.0	0.0	0.0	0.0	1.8802391404843367e-06	5.137711211307897e-07	0.0	6.904980085692184e-07	7.830591930105181e-07	1.5526910431059437e-06	7.579656915492185e-07	1.1780352962935476e-06	1.6712049164620368e-06
GCCGAAAGACAGAAGAGCCTTTGCCTGTTGGAAGTCTCAAGATTTTTTGTTC	0.0	0.0	0.0	0.0	1.6208958107623591e-06	1.348649192968323e-06	0.0	4.833486059984529e-07	1.8923930497754186e-06	8.776079808859682e-07	5.955444719315288e-07	1.2233443461509916e-06	5.064257322612233e-07
AGTCAAAAAGTAAAAACCATTTAGAGGAAGCAACAGGCAAACCGATTATGTA	4.796913090488009e-06	3.141977222992524e-06	3.574371470606037e-06	4.258607337452684e-06	4.214329107982134e-06	2.889962556360692e-06	0.0	3.452490042846092e-06	4.306825561557849e-06	5.603189416425797e-06	3.7898284577460928e-06	3.7153420883104194e-06	4.608474163577132e-06
AAGTTAAGTTTCAAATGAATTTACAAAGTATAAAACATAAGGTTGTTAGTGT	1.1192797211138688e-06	9.30956214220007e-07	1.4297485882424148e-06	2.129303668726342e-06	2.593433297219775e-07	7.064352915548358e-07	0.0	4.1429880514153106e-07	4.567845292561355e-07	4.7255814355398287e-07	3.7898284577460927e-07	3.624723988595531e-07	5.064257322612233e-08
CGTCTAATTCGAAACTGGCTTCATTTCAGATAAATAACAAATCAATTTACTC	1.2791768241301358e-06	2.094651481995016e-06	4.765828627474716e-07	1.064651834363171e-06	1.2967166486098874e-07	4.4954973098944097e-07	0.0	1.3809960171384367e-07	0.0	0.0	0.0	0.0	0.0
TCCCTAATTGAAAAGGATGTTAAAATCTACGAAGACGCAACCAAATTGGTTA	7.355266738748281e-06	8.494975454757565e-06	6.433868647090867e-06	8.730145041778002e-06	8.16931488624229e-06	7.44968125639645e-06	4.380335796542163e-06	8.355025903687543e-06	8.41788632486307e-06	8.033488440417709e-06	6.929972037021426e-06	8.518101373199498e-06	5.823895921004068e-06
TCGGTAAATTATAAAATTGTTTAGATGAAGCAACAGGCAAACCGATTATGTA	1.2791768241301358e-06	1.1636952677750087e-06	4.765828627474716e-07	2.1293036687263422e-07	9.077016540269211e-07	1.541313363392369e-06	0.0	1.726245021423046e-06	1.5661183860210362e-06	7.425913684419731e-07	1.4076505700199772e-06	2.0842162934424303e-06	8.609237448440796e-07
TCTCTAATATCTAAAAAATTTTGAGTGAAGCAACAGGCAAACCGATTATGTA	1.9187652361952037e-06	2.211021008772517e-06	9.531657254949432e-07	1.916373301853708e-06	1.6857316431928534e-06	2.3119700450885536e-06	0.0	1.5190956188522805e-06	1.5008634532701597e-06	1.5526910431059437e-06	1.4617909765592071e-06	1.6311257948679889e-06	1.063494037748569e-06
ACTCTAATTTAAAAACTTTTTAATACGAAGCAACAGGCAAACCGATTATGTA	0.0	0.0	0.0	0.0	0.0	0.0	0.0	0.0	0.0	0.0	2.7070203269614945e-07	1.3592714957233241e-07	0.0
CGCCGAAGGGATAAGGTGGTTGTGAAGTTGGAAGTCTCAAGATTTTTTGTTC	2.7182507512765385e-06	2.094651481995016e-06	1.9063314509898863e-06	2.7680947693442446e-06	2.658269129650269e-06	3.532176457774179e-06	0.0	3.038191237704561e-06	3.0017269065403193e-06	2.6328239426579047e-06	2.8153011400399544e-06	1.8576710441552097e-06	2.3802009416277497e-06
AAGTTAATCTGTAAGTTACTTCGAGATAATCAAAAGTCAAGAGACTTTAGAA	1.9187652361952037e-06	1.861912428440014e-06	2.8594971764848296e-06	2.981025136216879e-06	3.0472841242332352e-06	3.1468481169260867e-06	4.380335796542163e-06	3.9358386488445445e-06	3.393256503045578e-06	3.7129568422098653e-06	3.3567052054322533e-06	3.1716334900210894e-06	2.278915795175505e-06
GTACTAATCGCGAACCTAATTATTCCTCCTAAAACACAAACCCCATTCTGGG	0.0	0.0	0.0	0.0	0.0	0.0	0.0	0.0	0.0	0.0	0.0	2.265452492872207e-07	2.5321286613061163e-07
AAGTTAAACTTTAAATTTTTTGTATCAGTATAAAACATAAGGTTGTTAGTGT	0.0	5.818476338875044e-07	0.0	2.1293036687263422e-07	5.18686659443955e-07	3.2110695070674353e-07	0.0	6.904980085692183e-08	0.0	6.750830622199755e-08	0.0	0.0	0.0
GCGATAAATTATAAGTATTTTGTTATGTTGGAAGTCTCAAGATTTTTTGTTC	0.0	0.0	0.0	0.0	0.0	0.0	0.0	0.0	0.0	0.0	3.248424392353794e-07	4.530904985744414e-08	1.0128514645224467e-07
TAGTAAACCCGGAAAAGCGTTTTGGTGAAGCAACAGGCAAACCGATTATGTA	0.0	0.0	0.0	0.0	0.0	0.0	0.0	3.452490042846092e-07	0.0	1.350166124439951e-07	0.0	1.3592714957233241e-07	1.51927719678367e-07
CAGGGAACCAAGAATAGGGTTGACAACAGATAAATAACAAATCAATTTACTC	1.4390739271464027e-06	1.047325740997508e-06	4.765828627474716e-07	6.387911006179026e-07	0.0	2.5688556056539487e-07	0.0	5.523984068553747e-07	0.0	0.0	0.0	0.0	0.0
ACCCTAAGAGCAAAAGTCGTTTATGAGAAGCAACAGGCAAACCGATTATGTA	0.0	0.0	0.0	0.0	7.780299891659324e-07	8.990994619788819e-07	0.0	6.214482077122965e-07	5.872943947578885e-07	6.07574755997978e-07	1.2993697569415175e-06	1.0421081467212152e-06	1.0128514645224465e-06
ATTTGAATTTATAAAAAGATTATGTAGTTGGAAGTCTCAAGATTTTTTGTTC	2.5583536482602716e-06	2.909238169437522e-06	2.382914313737358e-07	5.110328804943221e-06	3.7604782809686735e-06	5.009268431025199e-06	0.0	2.969141436847639e-06	3.1322367720420724e-06	2.2277741053259193e-06	4.872636588530691e-06	4.712141185174191e-06	3.5956226990546855e-06
TATTCAAGGATTAAGTATCTTGCTTAAAACTAAATAACAAGTCTTTTACATC	0.0	0.0	0.0	0.0	0.0	0.0	0.0	0.0	0.0	0.0	0.0	0.0	2.5321286613061163e-07
CAACAAACCGCCAATATGTTTAATTAGAAGCAACAGGCAAACCGATTATGTA	1.1192797211138688e-06	9.30956214220007e-07	9.531657254949432e-07	1.2775822012358053e-06	4.5385082701346056e-07	6.422139014134871e-07	0.0	8.285976102830621e-07	6.52549327508765e-07	8.776079808859682e-07	4.3312325231383915e-07	4.530904985744414e-07	3.5449801258285633e-07
ACTGCAAGGAAGAAAAGAGTTGGTACTACATAACAAAAAAATCGATTGACAC	0.0	0.0	0.0	0.0	0.0	4.4954973098944097e-07	8.760671593084326e-06	1.242896415424593e-06	6.52549327508765e-08	6.07574755997978e-07	0.0	0.0	0.0
AAATAAAGTTGCAAGGAGTTTGACGAGAAGCAACAGGCAAACCGATTATGTA	0.0	9.30956214220007e-07	1.191457156868679e-06	0.0	2.593433297219775e-07	9.633208521202306e-07	0.0	4.833486059984529e-07	3.9152959650525905e-07	5.400664497759804e-07	5.414040653922989e-07	4.983995484318855e-07	8.102811716179573e-07
CAGGTAAACTTGAACCTATTTCCAATGTACGAACTAAAAATTATATTTGCCA	7.834958047797082e-06	7.447649713760056e-06	5.480702921595924e-06	9.794796876141174e-06	9.466031534852177e-06	1.0917636324029281e-05	4.380335796542163e-06	7.595478094261402e-06	9.396710316126216e-06	8.438538277749694e-06	7.796218541649105e-06	1.0828862915929149e-05	9.470161193284876e-06
TTCGGAACGTGGAATTTAGTTTAAGATAATCAAAAGTCAAGAGACTTTAGAA	7.994855150813349e-07	9.30956214220007e-07	9.531657254949432e-07	1.2775822012358053e-06	2.0099108053453253e-06	1.2202064126856255e-06	0.0	1.1047968137107493e-06	1.3703535877684066e-06	7.425913684419731e-07	5.414040653922989e-07	7.702538475765503e-07	1.2660643306530582e-06
AATGAAAACTCTAATTGAGTTGTGTTGAAGCAACAGGCAAACCGATTATGTA	5.27660439953681e-06	4.887520124655037e-06	5.0041200588484515e-06	4.684468071197953e-06	3.4362991188162014e-06	1.541313363392369e-06	0.0	2.900091635990717e-06	1.696628251522789e-06	1.8902325742159315e-06	1.2993697569415175e-06	1.4951986452956566e-06	1.3167069038791806e-06
AACATAAATTTAAACGGTATTACAAGGTACCAAGACAAAAAACTGTTATTTA	7.994855150813349e-07	9.30956214220007e-07	9.531657254949432e-07	8.517214674905369e-07	1.6208958107623591e-06	5.779925112721384e-07	0.0	3.452490042846092e-07	6.52549327508765e-07	6.07574755997978e-07	3.7898284577460927e-07	3.1716334900210894e-07	3.5449801258285633e-07
TGAGCAAAGTCTAAACGTCTTTGGGCTAATCAAAAGTCAAGAGACTTTAGAA	0.0	0.0	0.0	0.0	3.241791621524718e-07	0.0	0.0	0.0	6.52549327508765e-08	0.0	0.0	0.0	0.0
TCTGGAAGCGGTAATTGGATTGCTTTGAAGCAACAGGCAAACCGATTATGTA	0.0	0.0	0.0	0.0	0.0	3.8532834084809225e-07	0.0	0.0	1.30509865501753e-07	6.750830622199755e-08	0.0	1.3592714957233241e-07	2.5321286613061163e-07
GCAGAAACTTGCAATTTAATTTAAGGGTTGGAAGTCTCAAGATTTTTTGTTC	0.0	0.0	0.0	1.4905125681084395e-06	1.3615524810403818e-06	5.779925112721384e-07	0.0	1.0357470128538276e-06	1.6313733187719125e-06	1.4176744306619486e-06	1.1369485373238277e-06	1.0421081467212152e-06	1.3167069038791806e-06
TAGCCAACAGGAAAGTGTCTTGGGGCGAAGCAACAGGCAAACCGATTATGTA	7.994855150813349e-07	8.145866874425062e-07	2.382914313737358e-07	4.2586073374526844e-07	5.18686659443955e-07	1.9266417042404613e-07	0.0	4.833486059984529e-07	7.178042602596416e-07	9.451162871079657e-07	5.414040653922989e-07	1.0874171965786593e-06	9.622088912963244e-07
TCGAGAACTACTAACTCAATTTAAAGCCATGAAAGAATAATGGTTTTATAGT	0.0	0.0	0.0	0.0	3.241791621524718e-07	1.9266417042404613e-07	0.0	0.0	0.0	0.0	5.4140406539229893e-08	1.3592714957233241e-07	1.51927719678367e-07
GCAATAATAGGCAAGGATGTTCAGTTCAGATAAATAACAAATCAATTTACTC	9.593826180976018e-07	2.6764991158825202e-06	9.531657254949432e-07	6.387911006179026e-07	0.0	6.422139014134872e-08	0.0	0.0	0.0	6.750830622199755e-08	0.0	0.0	0.0
AGACCAACTTCAAAAGCTATTTATTTGTTGGAAGTCTCAAGATTTTTTGTTC	0.0	8.145866874425062e-07	2.382914313737358e-07	0.0	3.890149945829662e-07	1.2844278028269743e-07	0.0	0.0	2.61019731003506e-07	5.400664497759804e-07	4.3312325231383915e-07	2.7185429914466483e-07	2.0257029290448933e-07
CGACTAAAGGCGAAGCTGATTCCGGTGTTGGAAGTCTCAAGATTTTTTGTTC	1.1192797211138688e-06	1.3964343213300106e-06	4.765828627474716e-07	1.064651834363171e-06	9.077016540269211e-07	3.8532834084809225e-07	0.0	1.1047968137107493e-06	1.2398437222666536e-06	1.215149511995956e-06	1.2993697569415175e-06	1.7217438945828772e-06	1.215421757426936e-06
TGGTAAACCTATAATTACCTTGCAGAGTTGGAAGTCTCAAGATTTTTTGTTC	4.477118884455475e-06	3.723824856880028e-06	4.289245764727245e-06	5.749119905561124e-06	5.64071742145301e-06	8.091895157809937e-06	4.380335796542163e-06	7.733577695975247e-06	8.613651123115698e-06	9.316146258635662e-06	1.039495805553214e-05	8.518101373199498e-06	8.507952301988551e-06
ATTTTAAGAGTAAAGGTCGTTTACAGGTTGGAAGTCTCAAGATTTTTTGTTC	1.4390739271464027e-06	9.30956214220007e-07	1.191457156868679e-06	1.2775822012358053e-06	1.6857316431928534e-06	1.2202064126856255e-06	0.0	1.1047968137107493e-06	2.4144325117824306e-06	1.4851827368839463e-06	1.8407738223338165e-06	1.9029800940126536e-06	2.5827712345322388e-06
AGCATAAAATACAAATTTATTGTGGGGTACCAAGACAAAAAACTGTTATTTA	2.3984565452440046e-06	2.211021008772517e-06	7.148742941212074e-07	1.4905125681084395e-06	1.1022091513184042e-06	1.4770919732510203e-06	0.0	1.7952948222799677e-06	1.1093338567649005e-06	1.3501661244399512e-06	1.2452293504022876e-06	1.9029800940126536e-06	2.3802009416277497e-06
TTAGAAACTTAGAATGCTTTTCTGAGGTACCAAGACAAAAAACTGTTATTTA	0.0	2.5601295891050193e-06	7.148742941212074e-07	4.2586073374526844e-07	1.3615524810403818e-06	9.633208521202306e-07	4.380335796542163e-06	1.5190956188522805e-06	1.2398437222666536e-06	1.5526910431059437e-06	1.0828081307845978e-06	1.2233443461509916e-06	1.367349477105303e-06
ATGCTAAGATGAAAATTGATTAGATAGTTGGAAGTCTCAAGATTTTTTGTTC	0.0	5.818476338875044e-07	0.0	2.1293036687263422e-07	0.0	1.2844278028269743e-07	0.0	0.0	0.0	0.0	5.4140406539229893e-08	0.0	0.0
CTCCGAATATTAAAACTGTTTATCAGCAGATAAATAACAAATCAATTTACTC	1.4390739271464027e-06	2.4437600623275184e-06	0.0	6.387911006179026e-07	0.0	6.422139014134872e-08	0.0	1.3809960171384367e-07	1.9576479825262952e-07	6.750830622199755e-08	0.0	2.265452492872207e-07	0.0
CGTAAAATTGAAAACGGACTTAATAATAATCAAAAGTCAAGAGACTTTAGAA	0.0	1.7455429016625133e-06	9.531657254949432e-07	6.387911006179026e-07	1.945074972914831e-07	2.5688556056539487e-07	0.0	4.833486059984529e-07	2.61019731003506e-07	3.375415311099878e-07	2.7070203269614945e-07	1.8123619942977655e-07	1.0128514645224467e-07
TAACAAAGATGTAAGTCACTTAGGAGGAAGCAACAGGCAAACCGATTATGTA	1.4390739271464027e-06	9.30956214220007e-07	1.6680400196161506e-06	6.387911006179026e-07	3.241791621524718e-07	3.2110695070674353e-07	0.0	6.904980085692183e-08	6.52549327508765e-08	2.0252491866599267e-07	1.0828081307845979e-07	9.061809971488828e-08	5.064257322612233e-08
CTAAGAAACGGTAATTGTGTTGGCTCAGTATAAAACATAAGGTTGTTAGTGT	0.0	0.0	0.0	0.0	3.890149945829662e-07	7.706566816961845e-07	0.0	1.0357470128538276e-06	3.9152959650525905e-07	2.700332248879902e-07	2.1656162615691957e-07	2.265452492872207e-07	2.5321286613061163e-07
CTAAAAAACGGGAATCTTTTTGCCTTGTACCAAGACAAAAAACTGTTATTTA	0.0	5.818476338875044e-07	2.382914313737358e-07	0.0	1.945074972914831e-07	3.2110695070674353e-07	0.0	4.833486059984529e-07	3.9152959650525905e-07	2.700332248879902e-07	4.3312325231383915e-07	5.890176481467738e-07	2.0257029290448933e-07
CCCATAATCGTAAACACGTTTATGTTGCCAAAATTGGCAACCCCATTTTACG	0.0	0.0	3.336080039232301e-06	2.1293036687263422e-07	0.0	0.0	8.760671593084326e-06	6.904980085692183e-08	0.0	0.0	0.0	0.0	5.064257322612233e-08
ATAATAATATTCAATGACATTGGATGGTTGGAAGTCTCAAGATTTTTTGTTC	1.4390739271464027e-06	1.2800647945525097e-06	2.1446228823636223e-06	8.517214674905369e-07	2.07474663777582e-06	1.7981989239577639e-06	0.0	3.1072410385614826e-06	1.6313733187719125e-06	1.6201993493279413e-06	3.140143579275334e-06	1.9029800940126536e-06	2.2282732219493826e-06
ATTACAAGAATTAACTAAATTATTACAGTATAAAACATAAGGTTGTTAGTGT	0.0	0.0	0.0	1.4905125681084395e-06	9.077016540269211e-07	1.0275422422615795e-06	0.0	1.3809960171384367e-07	1.9576479825262952e-07	2.700332248879902e-07	3.248424392353794e-07	2.7185429914466483e-07	3.5449801258285633e-07
TGACAAAAAGTGAAACAGATTCTTTTTCACAAAATTACAACACTGTTTCGTT	0.0	0.0	0.0	0.0	0.0	0.0	0.0	0.0	0.0	0.0	0.0	0.0	3.03855439356734e-07
ACCTGAAAAACAAAATGTATTCGGTGGTTGGAAGTCTCAAGATTTTTTGTTC	1.7588681331789367e-06	1.2800647945525097e-06	1.4297485882424148e-06	2.129303668726342e-06	7.13194156735438e-07	5.137711211307897e-07	0.0	9.666972119969058e-07	9.788239912631475e-07	1.5526910431059437e-06	2.1114758550299657e-06	8.608719472914386e-07	2.3802009416277497e-06
ATTAGAAACATTAATAGTATTGGCCTGAAGCAACAGGCAAACCGATTATGTA	1.1192797211138688e-06	2.3273905355500175e-07	0.0	0.0	1.2967166486098874e-07	1.2202064126856255e-06	0.0	1.1738466145676713e-06	1.174588789515777e-06	1.3501661244399512e-06	1.028667724245368e-06	7.249447977191062e-07	1.4179920503314253e-06
CGCTTAATTATAAAAATTGTTTTTACTACATAACAAAAAAATCGATTGACAC	0.0	0.0	0.0	0.0	0.0	0.0	0.0	0.0	0.0	6.07574755997978e-07	0.0	0.0	0.0
CTTTGAATTACAAATTCTATTCTCAGAGTATAAAACATAAGGTTGTTAGTGT	0.0	0.0	0.0	0.0	3.241791621524718e-07	1.2844278028269743e-07	0.0	2.0714940257076553e-07	5.872943947578885e-07	4.7255814355398287e-07	1.0828081307845979e-07	9.061809971488828e-08	2.5321286613061163e-07
AGGTCAAAGGTTAAGGTATTTTATTAGTTGGAAGTCTCAAGATTTTTTGTTC	0.0	6.982171606650053e-07	2.382914313737358e-07	6.387911006179026e-07	7.13194156735438e-07	4.4954973098944097e-07	0.0	3.452490042846092e-07	3.9152959650525905e-07	5.400664497759804e-07	1.0828081307845979e-07	1.3592714957233241e-07	0.0
CTGGGAATATTAAATGGGTTTATCTTAGTATAAAACATAAGGTTGTTAGTGT	0.0	5.818476338875044e-07	0.0	4.2586073374526844e-07	4.5385082701346056e-07	1.9266417042404613e-07	0.0	2.0714940257076553e-07	0.0	6.750830622199755e-08	0.0	9.061809971488828e-08	0.0
AAGATAATTCGTAAATAACTTGGATTTCCCTAAGAGTAAACCAAGTTGTATC	1.4390739271464027e-06	1.047325740997508e-06	1.4297485882424148e-06	1.4905125681084395e-06	8.428658215964267e-07	1.2202064126856255e-06	0.0	1.1047968137107493e-06	8.483141257613945e-07	1.2826578182179535e-06	5.414040653922989e-07	1.5858167450105447e-06	5.570683054873456e-07
GTCTCAATGACAAAGCTCGTTACATGGTTGGAAGTCTCAAGATTTTTTGTTC	0.0	0.0	0.0	0.0	0.0	3.2110695070674353e-07	0.0	6.904980085692183e-08	1.30509865501753e-07	6.750830622199755e-08	2.7070203269614945e-07	1.8123619942977655e-07	4.0514058580897866e-07
TTAGCAATACATAAAACTATTCGTCGTAATCAAAAGTCAAGAGACTTTAGAA	1.4390739271464027e-06	1.1636952677750087e-06	2.382914313737358e-07	1.2775822012358053e-06	9.077016540269211e-07	7.706566816961845e-07	0.0	8.285976102830621e-07	1.044078924014024e-06	7.425913684419731e-07	1.4617909765592071e-06	1.31396244586588e-06	1.3167069038791806e-06
TTCCAAACTTATAAGATAGTTTAGGTTACATAACAAAAAAATCGATTGACAC	0.0	0.0	0.0	0.0	0.0	3.2110695070674353e-07	0.0	1.3809960171384367e-07	0.0	0.0	0.0	0.0	0.0
GGTCGAAGTTGTAACGGCGTTCCGGGAGTATAAAACATAAGGTTGTTAGTGT	0.0	9.30956214220007e-07	4.765828627474716e-07	8.517214674905369e-07	5.835224918744493e-07	6.422139014134871e-07	4.380335796542163e-06	6.904980085692184e-07	7.830591930105181e-07	4.7255814355398287e-07	0.0	0.0	0.0
TACCCAAGAAATAATCTTGTTTCGCCAGTATAAAACATAAGGTTGTTAGTGT	0.0	0.0	0.0	1.7034429349810738e-06	4.5385082701346056e-07	5.137711211307897e-07	0.0	8.285976102830621e-07	6.52549327508765e-07	1.1476412057739585e-06	7.579656915492185e-07	8.155628974339944e-07	5.064257322612233e-07
TTCTTAAGCTTGAACTTCATTTTCGATACATAACAAAAAAATCGATTGACAC	0.0	0.0	0.0	0.0	0.0	0.0	0.0	0.0	0.0	3.375415311099878e-07	0.0	0.0	0.0
GCTCAAACTTCGAATACACTTGAAGTGAAGCAACAGGCAAACCGATTATGTA	0.0	1.2800647945525097e-06	1.6680400196161506e-06	1.2775822012358053e-06	1.1670449837488987e-06	1.4128705831096717e-06	0.0	1.4500458179953585e-06	1.174588789515777e-06	1.4851827368839463e-06	1.2452293504022876e-06	8.155628974339944e-07	1.1647791842008137e-06
GAAACTAAGTTGCTTGGACAAGAACTGAAGCAACAGGCAAACCGATTATGTA	0.0	0.0	0.0	0.0	3.890149945829662e-07	1.9266417042404613e-07	0.0	2.0714940257076553e-07	1.30509865501753e-07	0.0	5.4140406539229893e-08	1.8123619942977655e-07	1.0128514645224467e-07
TTTCTAATCGCTAAAGGCCTTGCCGGGTTGGAAGTCTCAAGATTTTTTGTTC	7.994855150813349e-07	9.30956214220007e-07	1.191457156868679e-06	2.3422340355989765e-06	2.9176124593722466e-06	1.6697561436750665e-06	0.0	1.6571952205661242e-06	1.4356085205192831e-06	2.092757492881924e-06	2.598739513883035e-06	2.310761542729651e-06	1.1647791842008137e-06
AATTGAAACTAAAAAATCGTTTATATAGTATAAAACATAAGGTTGTTAGTGT	0.0	0.0	0.0	0.0	0.0	6.422139014134871e-07	0.0	2.0714940257076553e-07	1.9576479825262952e-07	1.350166124439951e-07	2.1656162615691957e-07	4.077814487169972e-07	5.064257322612233e-08
CTAAAAATAGACAAGTCGATTTACTAGTTGGAAGTCTCAAGATTTTTTGTTC	1.2791768241301358e-06	9.30956214220007e-07	2.1446228823636223e-06	1.7034429349810738e-06	1.426388313470876e-06	1.926641704240461e-06	0.0	1.9333944239938117e-06	2.2839226462806775e-06	2.902857167545895e-06	2.2197566681084256e-06	2.310761542729651e-06	2.3802009416277497e-06
TCAGGAATTGGGAAGTGACTTGCTGGGTTGGAAGTCTCAAGATTTTTTGTTC	7.994855150813349e-07	1.3964343213300106e-06	0.0	1.2775822012358053e-06	1.03737331888791e-06	7.064352915548358e-07	0.0	8.285976102830621e-07	1.5661183860210362e-06	1.3501661244399512e-06	1.2452293504022876e-06	6.79635747861662e-07	1.1647791842008137e-06
TTGAGAAATCTAAACATTATTCGCACGAAGCAACAGGCAAACCGATTATGTA	0.0	0.0	0.0	0.0	0.0	3.2110695070674353e-07	0.0	2.0714940257076553e-07	2.61019731003506e-07	2.0252491866599267e-07	5.4140406539229893e-08	1.8123619942977655e-07	0.0
ATGTAAAGATTTAATACAATTATTTAGTTGGAAGTCTCAAGATTTTTTGTTC	9.593826180976018e-07	2.5601295891050193e-06	2.382914313737358e-07	5.536189538688489e-06	4.9923590971480665e-06	6.8074673549829635e-06	0.0	3.797739047130701e-06	1.0897573769396376e-05	4.928106354205822e-06	1.1477766186316737e-05	1.1191335314788702e-05	6.836747385526514e-06
TTGGCAACTACGAATAAATTTACAAAGTTGGAAGTCTCAAGATTTTTTGTTC	0.0	0.0	0.0	0.0	0.0	5.779925112721384e-07	0.0	8.285976102830621e-07	9.788239912631475e-07	6.750830622199756e-07	4.872636588530691e-07	4.983995484318855e-07	1.51927719678367e-07
TTTTAAAGAAAGAAGAAAATTTGTCAGAAGCAACAGGCAAACCGATTATGTA	0.0	0.0	0.0	0.0	0.0	0.0	0.0	0.0	0.0	0.0	3.248424392353794e-07	2.7185429914466483e-07	1.51927719678367e-07
CTTTGAACCACAAAACTCTTTTGATTGTTGGAAGTCTCAAGATTTTTTGTTC	0.0	0.0	0.0	0.0	0.0	0.0	0.0	0.0	0.0	0.0	0.0	2.265452492872207e-07	5.064257322612233e-08
GCTTCAATGAGCAAGCTTATTGCTAATCCTAAAACACAAACCCCATTCTGGG	0.0	0.0	0.0	0.0	0.0	0.0	0.0	0.0	0.0	0.0	0.0	2.7185429914466483e-07	3.03855439356734e-07
TCTGCAATCTCCAACGATATTTGGGAGAAGCAACAGGCAAACCGATTATGTA	7.994855150813349e-07	6.982171606650053e-07	2.1446228823636223e-06	2.1293036687263422e-07	1.03737331888791e-06	6.422139014134871e-07	0.0	7.595478094261403e-07	9.13569058512271e-07	6.750830622199756e-07	2.1656162615691957e-07	6.79635747861662e-07	8.102811716179573e-07
TTTATAAAGGCTAACCAGGTTCTCTCGTTGGAAGTCTCAAGATTTTTTGTTC	1.1192797211138688e-06	5.818476338875044e-07	2.382914313737358e-07	6.387911006179026e-07	1.03737331888791e-06	1.4770919732510203e-06	0.0	2.2095936274214987e-06	1.957647982526295e-06	1.8902325742159315e-06	2.2738970746476555e-06	8.608719472914386e-07	2.278915795175505e-06
TCGATAACTGACAACTGTGTTTCGAGAGTATAAAACATAAGGTTGTTAGTGT	0.0	0.0	0.0	0.0	8.428658215964267e-07	3.2110695070674353e-07	0.0	2.7619920342768734e-07	6.52549327508765e-08	4.7255814355398287e-07	5.414040653922989e-07	3.624723988595531e-07	5.064257322612233e-07
GTACAAATTACGAACAAGGTTCACGCGTTGGAAGTCTCAAGATTTTTTGTTC	1.9187652361952037e-06	3.3747162765475257e-06	1.4297485882424148e-06	3.6198162368347815e-06	1.231880816179393e-06	1.4770919732510203e-06	0.0	2.8310418351337955e-06	3.197491704792949e-06	4.253023291985846e-06	3.3567052054322533e-06	2.5373067920168715e-06	2.3802009416277497e-06
CCTATAAAGGCCAACTGGTTTAGAAGGCCAAAATTGGCAACCCCATTTTACG	0.0	0.0	1.4297485882424148e-06	0.0	0.0	0.0	8.760671593084326e-06	0.0	0.0	6.750830622199755e-08	0.0	1.3592714957233241e-07	5.064257322612233e-08
TCTGAAAAGGACAATGTGTTTAAAAGAGTATAAAACATAAGGTTGTTAGTGT	0.0	0.0	0.0	0.0	4.5385082701346056e-07	5.137711211307897e-07	0.0	4.1429880514153106e-07	1.30509865501753e-07	1.350166124439951e-07	3.7898284577460927e-07	3.1716334900210894e-07	4.0514058580897866e-07
CATTAAACGTTCAAGTTATTTTAAGTGAAGCAACAGGCAAACCGATTATGTA	9.593826180976018e-07	5.818476338875044e-07	9.531657254949432e-07	2.5551644024716105e-06	1.6208958107623591e-06	1.926641704240461e-06	0.0	2.071494025707655e-06	2.479687444533307e-06	2.3627907177699146e-06	2.3280374811868854e-06	2.5373067920168715e-06	1.4179920503314253e-06
AGCATAATGAATAATTTCGTTCGTTGTAATCAAAAGTCAAGAGACTTTAGAA	0.0	0.0	0.0	0.0	0.0	0.0	0.0	0.0	0.0	0.0	0.0	3.1716334900210894e-07	0.0
AAGAAAAACTACAATTTCCTTGAAGCGAAGCAACAGGCAAACCGATTATGTA	0.0	5.818476338875044e-07	7.148742941212074e-07	8.517214674905369e-07	1.2967166486098874e-07	1.2844278028269743e-07	0.0	0.0	0.0	6.750830622199755e-08	5.4140406539229893e-08	0.0	0.0
TCTGAAAGCCGGAACTGGATTTCTAGAGTATAAAACATAAGGTTGTTAGTGT	1.4390739271464027e-06	1.2800647945525097e-06	0.0	1.064651834363171e-06	1.5560599783318649e-06	1.0917636324029281e-06	0.0	4.833486059984529e-07	5.22039462007012e-07	8.776079808859682e-07	3.248424392353794e-07	8.155628974339944e-07	6.583534519395903e-07
ACAGCAAGTTCAAACTTATTTGGATAGAAGCAACAGGCAAACCGATTATGTA	0.0	0.0	0.0	0.0	1.03737331888791e-06	5.779925112721384e-07	0.0	6.214482077122965e-07	6.52549327508765e-07	6.07574755997978e-07	1.624212196176897e-07	8.608719472914386e-07	1.4179920503314253e-06
AAGGTAAAACACAATTTGTTTCTTGTAGTATAAAACATAAGGTTGTTAGTGT	0.0	5.818476338875044e-07	7.148742941212074e-07	2.1293036687263422e-07	1.945074972914831e-07	6.422139014134872e-08	0.0	0.0	0.0	0.0	0.0	0.0	0.0
GATCGAATGAAAAAAGTCATTGTGAATCCTAAAACACAAACCCCATTCTGGG	0.0	0.0	0.0	0.0	0.0	0.0	0.0	0.0	0.0	0.0	0.0	0.0	2.5321286613061163e-07
CTGTGAAATGGCAAGTGTCTTCCTGTTCCCTAAGAGTAAACCAAGTTGTATC	9.593826180976018e-07	1.1636952677750088e-07	0.0	8.517214674905369e-07	1.1022091513184042e-06	7.706566816961845e-07	0.0	4.833486059984529e-07	4.567845292561355e-07	6.750830622199756e-07	7.038252850099886e-07	8.155628974339944e-07	3.5449801258285633e-07
CGCGAAAGGGATAAACGCGTTGGGGATCGTAAACGATGAATGTGTTTCATGA	0.0	0.0	0.0	0.0	0.0	0.0	0.0	0.0	0.0	0.0	0.0	2.265452492872207e-07	2.0257029290448933e-07
TGACGAACCTCGAACAGTTTTTTTATGTTGGAAGTCTCAAGATTTTTTGTTC	1.1192797211138688e-06	1.5128038481075115e-06	1.191457156868679e-06	2.3422340355989765e-06	2.7231049620807636e-06	2.633076995795297e-06	0.0	1.5881454197092023e-06	2.479687444533307e-06	2.6328239426579047e-06	3.031862766196874e-06	2.1295253432998745e-06	2.278915795175505e-06
ACTTTAAATGGTAAGTGTATTACAAGCCATGAAAGAATAATGGTTTTATAGT	0.0	0.0	0.0	0.0	0.0	0.0	0.0	0.0	0.0	0.0	2.7070203269614945e-07	4.530904985744414e-08	5.064257322612233e-08
TTGAAAAACGGGAATTGGGTTGGAGATAATCAAAAGTCAAGAGACTTTAGAA	0.0	0.0	0.0	0.0	0.0	3.2110695070674353e-07	0.0	4.1429880514153106e-07	1.30509865501753e-07	6.750830622199755e-08	1.624212196176897e-07	3.1716334900210894e-07	2.0257029290448933e-07
CACGAAAGGATAAACGCGTTTCTGCTGTACCAAGACAAAAAACTGTTATTTA	0.0	0.0	1.191457156868679e-06	8.517214674905369e-07	9.725374864574154e-07	1.926641704240461e-06	0.0	1.9333944239938117e-06	1.4356085205192831e-06	6.750830622199756e-07	1.1369485373238277e-06	1.4045805455807683e-06	1.5192771967836699e-06
TGAAAAAATTCGAATTTCGTTGATTGGTTGGAAGTCTCAAGATTTTTTGTTC	9.593826180976018e-07	9.30956214220007e-07	7.148742941212074e-07	1.7034429349810738e-06	1.1670449837488987e-06	1.0917636324029281e-06	0.0	1.311946216281515e-06	1.5008634532701597e-06	2.565315636435907e-06	2.0031950419515063e-06	1.359271495723324e-06	1.3167069038791806e-06
GATCAAATGGGGAACCGAATTCTGGGGTTGGAAGTCTCAAGATTTTTTGTTC	0.0	0.0	0.0	0.0	0.0	0.0	0.0	0.0	0.0	0.0	0.0	0.0	4.55783159035101e-07
GTTTTAATTGTCAAAAATTTTGAAAGGTTGGAAGTCTCAAGATTTTTTGTTC	9.593826180976018e-07	3.4910858033250264e-07	7.148742941212074e-07	4.2586073374526844e-07	8.428658215964267e-07	1.0275422422615795e-06	0.0	5.523984068553747e-07	1.9576479825262952e-07	3.375415311099878e-07	1.624212196176897e-07	9.061809971488828e-08	1.0128514645224467e-07
TATACAAGATTGAAGCGGGTTTTTCCGTTGGAAGTCTCAAGATTTTTTGTTC	1.5989710301626697e-06	1.3964343213300106e-06	1.4297485882424148e-06	1.2775822012358053e-06	2.2044183026368084e-06	1.7339775338164152e-06	8.760671593084326e-06	1.5881454197092023e-06	1.3703535877684066e-06	1.1476412057739585e-06	1.4617909765592071e-06	1.948289143870098e-06	1.6712049164620368e-06
ATCACAATATGAAACTAGTTTTACTTAGTATAAAACATAAGGTTGTTAGTGT	0.0	0.0	0.0	0.0	0.0	3.2110695070674353e-07	0.0	6.904980085692183e-08	0.0	0.0	1.624212196176897e-07	0.0	1.51927719678367e-07
TTGCGAACCTAGAACCTGGTTCTATGCAGATAAATAACAAATCAATTTACTC	0.0	9.30956214220007e-07	2.382914313737358e-07	2.1293036687263422e-07	0.0	0.0	0.0	0.0	0.0	0.0	0.0	0.0	0.0
CAATTAACAGACAAACATTTTGTTTGGTTGGAAGTCTCAAGATTTTTTGTTC	0.0	0.0	0.0	0.0	0.0	0.0	0.0	0.0	0.0	0.0	0.0	2.7185429914466483e-07	5.064257322612233e-08
TACAAAATCACAAATTAATTTTCATTAGTATAAAACATAAGGTTGTTAGTGT	1.2791768241301358e-06	2.4437600623275184e-06	0.0	8.517214674905369e-07	1.6857316431928534e-06	1.0275422422615795e-06	0.0	5.523984068553747e-07	6.52549327508765e-07	5.400664497759804e-07	7.038252850099886e-07	9.514900470063268e-07	7.596385983918349e-07
ATTCCAATAGCGAAACCGGTTGTGAAAGTATAAAACATAAGGTTGTTAGTGT	3.0380449573090725e-06	1.3964343213300106e-06	9.531657254949432e-07	1.916373301853708e-06	1.3615524810403818e-06	8.990994619788819e-07	0.0	1.311946216281515e-06	5.872943947578885e-07	5.400664497759804e-07	3.248424392353794e-07	5.890176481467738e-07	5.064257322612233e-07
TAGGTAACTTTGAATGTATTTTTTCTGTTGGAAGTCTCAAGATTTTTTGTTC	2.7182507512765385e-06	4.422042017545034e-06	3.8126629019797727e-06	3.6198162368347815e-06	5.057194929578561e-06	5.908367893004081e-06	0.0	4.971585661698372e-06	4.959374889066614e-06	4.320531598207843e-06	4.0605304904422424e-06	5.663631232180517e-06	4.5071890171248875e-06
CTCTGAAGCGCTAAGTTCGTTGTGAGAGTATAAAACATAAGGTTGTTAGTGT	0.0	0.0	0.0	0.0	0.0	7.706566816961845e-07	0.0	6.904980085692184e-07	3.262746637543825e-07	4.0504983733198533e-07	3.7898284577460927e-07	1.8123619942977655e-07	6.583534519395903e-07
GCAACAACCGCCAAGGAAGTTGCTTAGTTGGAAGTCTCAAGATTTTTTGTTC	1.9187652361952037e-06	1.2800647945525097e-06	1.6680400196161506e-06	8.517214674905369e-07	1.1670449837488987e-06	8.990994619788819e-07	0.0	2.3476932291353426e-06	1.5661183860210362e-06	1.8902325742159315e-06	1.1369485373238277e-06	1.8123619942977655e-06	1.0128514645224465e-06
GTATCAATAAGTAAGGTGTTTTATCTGAAGCAACAGGCAAACCGATTATGTA	1.2791768241301358e-06	3.4910858033250264e-07	1.191457156868679e-06	6.387911006179026e-07	1.3615524810403818e-06	1.2844278028269741e-06	0.0	1.6571952205661242e-06	2.5449423772841836e-06	1.4176744306619486e-06	2.598739513883035e-06	1.9029800940126536e-06	4.051405858089786e-06
ACAGAAACGGGGAAGGGCATTGGGAGGTACCAAGACAAAAAACTGTTATTTA	1.1192797211138688e-06	9.30956214220007e-07	1.6680400196161506e-06	1.2775822012358053e-06	1.6208958107623591e-06	9.633208521202306e-07	0.0	6.904980085692184e-07	5.872943947578885e-07	5.400664497759804e-07	7.579656915492185e-07	2.7185429914466483e-07	2.5321286613061163e-07
CGTTTAAATTCGAACAGTCTTAACTATAATCAAAAGTCAAGAGACTTTAGAA	0.0	5.818476338875044e-07	4.765828627474716e-07	8.517214674905369e-07	1.750567475623348e-06	1.6697561436750665e-06	0.0	1.8643446231368897e-06	9.13569058512271e-07	8.776079808859682e-07	1.1910889438630577e-06	2.310761542729651e-06	1.3167069038791806e-06
AATATAATATGTAACCGAGTTCGCCTAGTATAAAACATAAGGTTGTTAGTGT	0.0	0.0	0.0	0.0	0.0	0.0	0.0	0.0	0.0	0.0	0.0	0.0	3.03855439356734e-07
TTCGTAACATAGAATATATTTGACCGAGTATAAAACATAAGGTTGTTAGTGT	1.1192797211138688e-06	1.861912428440014e-06	2.1446228823636223e-06	1.916373301853708e-06	6.483583243049436e-07	1.9266417042404613e-07	0.0	9.666972119969058e-07	4.567845292561355e-07	8.776079808859682e-07	5.955444719315288e-07	5.890176481467738e-07	1.1647791842008137e-06
TGATCAAAGTGCAATACAATTAGGGGGTTGGAAGTCTCAAGATTTTTTGTTC	1.9187652361952037e-06	9.30956214220007e-07	7.148742941212074e-07	1.4905125681084395e-06	2.0099108053453253e-06	1.7981989239577639e-06	4.380335796542163e-06	1.9333944239938117e-06	1.30509865501753e-06	2.6328239426579047e-06	2.1114758550299657e-06	8.155628974339944e-07	2.025702929044893e-06
CTCTAAAAAGATAACGTGCTTACTTTAGTATAAAACATAAGGTTGTTAGTGT	0.0	5.818476338875044e-07	0.0	0.0	0.0	1.2844278028269743e-07	4.380335796542163e-06	0.0	6.52549327508765e-08	0.0	0.0	0.0	0.0
TGGTCAAAATCCAAGTATTTTGGATGGAAGCAACAGGCAAACCGATTATGTA	2.5583536482602716e-06	1.2800647945525097e-06	9.531657254949432e-07	1.7034429349810738e-06	2.0099108053453253e-06	1.6055347535337177e-06	8.760671593084326e-06	2.6929422334199516e-06	2.2839226462806775e-06	2.2277741053259193e-06	1.4617909765592071e-06	1.1327262464361035e-06	9.11566318070202e-07
GTTTGAATTAAAAACTTTATTTATCTGAAGCAACAGGCAAACCGATTATGTA	0.0	1.1636952677750087e-06	0.0	4.2586073374526844e-07	5.835224918744493e-07	9.633208521202306e-07	0.0	3.452490042846092e-07	5.22039462007012e-07	6.07574755997978e-07	2.7070203269614945e-07	4.077814487169972e-07	2.0257029290448933e-07
TCTGAAATGGTAAATTAGATTGGTGCGTTGGAAGTCTCAAGATTTTTTGTTC	4.477118884455475e-06	2.4437600623275184e-06	9.531657254949432e-07	8.517214674905369e-07	3.890149945829662e-07	8.990994619788819e-07	0.0	5.523984068553747e-07	3.9152959650525905e-07	9.451162871079657e-07	1.2993697569415175e-06	1.2686533960084358e-06	4.0514058580897866e-07
CAAGAAAGAGAGAAGAAGCTTGCGGTGAAGCAACAGGCAAACCGATTATGTA	0.0	0.0	0.0	0.0	3.890149945829662e-07	5.137711211307897e-07	0.0	5.523984068553747e-07	8.483141257613945e-07	6.07574755997978e-07	3.248424392353794e-07	4.077814487169972e-07	6.07710878713468e-07
CCAAAAACTACCAACGTGCTTTCATAGTTGGAAGTCTCAAGATTTTTTGTTC	0.0	0.0	0.0	0.0	3.890149945829662e-07	1.2844278028269743e-07	0.0	0.0	0.0	0.0	5.4140406539229893e-08	0.0	0.0
AGCACAATAATGAAATGATTTACTGCAGTATAAAACATAAGGTTGTTAGTGT	1.2791768241301358e-06	4.654781071100035e-07	1.6680400196161506e-06	2.1293036687263422e-07	6.483583243049436e-07	1.2844278028269741e-06	0.0	1.1738466145676713e-06	1.174588789515777e-06	7.425913684419731e-07	1.6783526027161267e-06	4.983995484318855e-07	1.2660643306530582e-06
TTTTCAACCGGTAATGGAATTTCACTAGTATAAAACATAAGGTTGTTAGTGT	1.1192797211138688e-06	1.1636952677750087e-06	1.4297485882424148e-06	1.4905125681084395e-06	1.2967166486098873e-06	1.926641704240461e-06	0.0	6.904980085692184e-07	1.5008634532701597e-06	1.6201993493279413e-06	1.6783526027161267e-06	1.2233443461509916e-06	1.6205623432359146e-06
TAGATAACAACGAATAAGATTAAGCTTAATCAAAAGTCAAGAGACTTTAGAA	0.0	8.145866874425062e-07	4.765828627474716e-07	2.1293036687263422e-07	3.241791621524718e-07	8.348780718375333e-07	0.0	4.1429880514153106e-07	5.22039462007012e-07	4.0504983733198533e-07	5.955444719315288e-07	1.0421081467212152e-06	6.583534519395903e-07
TGGAGAAAGTACAAACTGTTTGAGGCTAATCAAAAGTCAAGAGACTTTAGAA	0.0	0.0	0.0	0.0	3.890149945829662e-07	1.9266417042404613e-07	0.0	6.904980085692183e-08	1.9576479825262952e-07	2.0252491866599267e-07	5.4140406539229893e-08	1.3592714957233241e-07	5.064257322612233e-08
ATAGAAACGCGTAATGCTTTTCAACAAGTATAAAACATAAGGTTGTTAGTGT	0.0	0.0	0.0	0.0	0.0	3.8532834084809225e-07	4.380335796542163e-06	3.452490042846092e-07	1.30509865501753e-07	2.0252491866599267e-07	2.7070203269614945e-07	9.061809971488828e-08	0.0
TAAAGAAATTGTAAAACGTTTATCTGTAATCAAAAGTCAAGAGACTTTAGAA	0.0	0.0	0.0	0.0	7.780299891659324e-07	1.9266417042404613e-07	0.0	4.833486059984529e-07	3.262746637543825e-07	0.0	5.4140406539229893e-08	1.8123619942977655e-07	0.0
CTGTGAAATGAGAAGGGTATTAATGAAGTATAAAACATAAGGTTGTTAGTGT	1.5989710301626697e-06	6.982171606650053e-07	2.382914313737358e-07	6.387911006179026e-07	1.2967166486098874e-07	0.0	0.0	2.0714940257076553e-07	1.30509865501753e-07	4.0504983733198533e-07	0.0	5.437085982893297e-07	0.0
CCGCTAACAGCAAATCGAGTTGCGGGCAGATAAATAACAAATCAATTTACTC	2.5583536482602716e-06	2.211021008772517e-06	9.531657254949432e-07	2.3422340355989765e-06	3.241791621524718e-07	3.2110695070674353e-07	0.0	1.3809960171384367e-07	0.0	6.750830622199755e-08	1.0828081307845979e-07	0.0	0.0
ATGGGAATCGCGAAGGAGGTTGGGAAGTTGGAAGTCTCAAGATTTTTTGTTC	2.2385594422277376e-06	2.094651481995016e-06	2.382914313737358e-06	2.129303668726342e-06	3.0472841242332352e-06	1.99086309438181e-06	4.380335796542163e-06	3.452490042846092e-06	2.61019731003506e-06	3.3079070048778803e-06	2.652879920422265e-06	2.718542991446648e-06	2.7853415274367283e-06
TCACTAACATCGAATACGATTGGACTTAATCAAAAGTCAAGAGACTTTAGAA	1.5989710301626697e-06	1.2800647945525097e-06	0.0	4.2586073374526844e-07	7.13194156735438e-07	1.4128705831096717e-06	4.380335796542163e-06	3.452490042846092e-07	1.30509865501753e-07	3.375415311099878e-07	0.0	5.890176481467738e-07	1.0128514645224467e-07
ACTAGAATATTTAAGGCCATTCGTTAAGTATAAAACATAAGGTTGTTAGTGT	0.0	6.982171606650053e-07	0.0	2.1293036687263422e-07	2.593433297219775e-07	4.4954973098944097e-07	0.0	4.1429880514153106e-07	3.9152959650525905e-07	3.375415311099878e-07	3.7898284577460927e-07	1.3592714957233241e-07	7.089960251657127e-07
AACACAACTAAGAATCATCTTTACGATAATCAAAAGTCAAGAGACTTTAGAA	9.593826180976018e-07	8.145866874425062e-07	4.765828627474716e-07	8.517214674905369e-07	1.231880816179393e-06	4.4954973098944097e-07	0.0	3.452490042846092e-07	1.30509865501753e-06	9.451162871079657e-07	9.745273177061382e-07	1.2686533960084358e-06	1.1647791842008137e-06
AGCGCAAAAAGTAACCGTGTTGGGAGAGTATAAAACATAAGGTTGTTAGTGT	0.0	5.818476338875044e-07	2.382914313737358e-07	2.1293036687263422e-07	7.13194156735438e-07	1.2844278028269743e-07	0.0	6.904980085692184e-07	6.52549327508765e-08	6.750830622199755e-08	2.1656162615691957e-07	2.7185429914466483e-07	2.0257029290448933e-07
TAAACAACGTCGAAGTGCATTTGGCAGCCAAAATTGGCAACCCCATTTTACG	0.0	0.0	0.0	0.0	0.0	0.0	3.066235057579514e-05	0.0	0.0	0.0	0.0	0.0	5.064257322612233e-08
GACTGAAATGTGAACTAGTTTAAGTCGAAGCAACAGGCAAACCGATTATGTA	0.0	5.818476338875044e-07	1.191457156868679e-06	8.517214674905369e-07	9.077016540269211e-07	8.990994619788819e-07	0.0	7.595478094261403e-07	7.178042602596416e-07	8.100996746639707e-07	1.570071789637667e-06	9.514900470063268e-07	1.215421757426936e-06
ACTGAAAAGCTAAATCCTGTTTAAGAAGTATAAAACATAAGGTTGTTAGTGT	0.0	0.0	0.0	0.0	7.13194156735438e-07	2.5688556056539487e-07	0.0	6.904980085692183e-08	1.30509865501753e-07	0.0	5.4140406539229893e-08	0.0	0.0
GCCCGAACCCGCAATGTACTTGCTACCGTGCAAGTGATAATAATATTTTACG	0.0	0.0	0.0	0.0	0.0	0.0	0.0	0.0	0.0	5.400664497759804e-07	0.0	0.0	0.0
CGTGGAAAATATAATCACTTTACTCCGAAGCAACAGGCAAACCGATTATGTA	0.0	1.2800647945525097e-06	7.148742941212074e-07	6.387911006179026e-07	4.5385082701346056e-07	0.0	0.0	6.214482077122965e-07	6.52549327508765e-08	2.0252491866599267e-07	1.0828081307845979e-07	2.265452492872207e-07	2.5321286613061163e-07
ATGAAAATCCCAAAATTCTTTTAGTTTAATCAAAAGTCAAGAGACTTTAGAA	7.994855150813349e-07	3.4910858033250264e-07	4.765828627474716e-07	1.2775822012358053e-06	7.780299891659324e-07	9.633208521202306e-07	0.0	8.976474111399839e-07	6.52549327508765e-07	4.0504983733198533e-07	5.414040653922989e-07	5.890176481467738e-07	4.55783159035101e-07
CATTAAACCAGAAACTCTTTTCAACCGTTGGAAGTCTCAAGATTTTTTGTTC	0.0	0.0	0.0	0.0	0.0	0.0	0.0	0.0	0.0	0.0	0.0	2.265452492872207e-07	5.064257322612233e-08
ACTCTAATTGGAAATTGCCTTCATACGAAGCAACAGGCAAACCGATTATGTA	1.2791768241301358e-06	1.047325740997508e-06	1.4297485882424148e-06	6.387911006179026e-07	8.428658215964267e-07	8.990994619788819e-07	0.0	7.595478094261403e-07	3.9152959650525905e-07	2.0252491866599267e-07	5.414040653922989e-07	2.265452492872207e-07	7.596385983918349e-07
TAAATAATGCTAAATCATCTTTTTAGGTACCAAGACAAAAAACTGTTATTTA	9.593826180976018e-07	1.2800647945525097e-06	2.382914313737358e-07	8.517214674905369e-07	5.835224918744493e-07	1.99086309438181e-06	0.0	1.7952948222799677e-06	1.3703535877684066e-06	1.1476412057739585e-06	4.872636588530691e-07	2.265452492872207e-07	7.596385983918349e-07
GATGGAAAAGTAAAAGGCTTTGATTCTAATCAAAAGTCAAGAGACTTTAGAA	0.0	0.0	0.0	0.0	3.241791621524718e-07	6.422139014134871e-07	0.0	2.0714940257076553e-07	6.52549327508765e-08	6.750830622199755e-08	2.1656162615691957e-07	4.530904985744414e-08	1.51927719678367e-07
CAGACAATTCTCAAGGGAGTTCTAGGGCCAAAATTGGCAACCCCATTTTACG	0.0	0.0	1.191457156868679e-06	0.0	0.0	0.0	0.0	0.0	0.0	0.0	5.4140406539229893e-08	4.530904985744414e-08	1.0128514645224467e-07
CATCCAACTGCTAACCTAGTTTATAATAATCAAAAGTCAAGAGACTTTAGAA	0.0	0.0	0.0	1.2775822012358053e-06	2.593433297219775e-07	7.064352915548358e-07	0.0	7.595478094261403e-07	6.52549327508765e-07	6.750830622199756e-07	1.1369485373238277e-06	1.4045805455807683e-06	5.064257322612233e-07
ACATTAATTTCTAAGTGGTTTTCGTCGAAGCAACAGGCAAACCGATTATGTA	0.0	0.0	1.4297485882424148e-06	2.1293036687263422e-07	7.13194156735438e-07	7.064352915548358e-07	0.0	3.452490042846092e-07	7.178042602596416e-07	1.0801328995519608e-06	6.496848784707588e-07	7.249447977191062e-07	3.5449801258285633e-07
CTCATAACAGTCAAACAGGTTATCCTGAAGCAACAGGCAAACCGATTATGTA	5.756295708585611e-06	4.305672490767533e-06	8.57849152945449e-06	4.684468071197953e-06	5.575881589022515e-06	4.238611749329015e-06	4.380335796542163e-06	3.2453406402753265e-06	5.22039462007012e-06	4.320531598207843e-06	7.200674069717576e-06	4.48559593588697e-06	5.1655424690644776e-06
ACCCGAAATGAGAATCTGGTTTTATGGCATAAAGAAAAAAGAAAGTTTGTTT	9.593826180976018e-07	0.0	2.382914313737358e-07	0.0	0.0	0.0	0.0	0.0	0.0	0.0	0.0	0.0	0.0
AAATCAACCGAGAATTACCTTTGGCGGTTGGAAGTCTCAAGATTTTTTGTTC	0.0	0.0	0.0	0.0	0.0	0.0	0.0	0.0	0.0	4.0504983733198533e-07	1.624212196176897e-07	0.0	0.0
TAGCGAAACTGCAAATTCGTTAGTTCTCGTAAACGATGAATGTGTTTCATGA	0.0	0.0	0.0	0.0	0.0	0.0	0.0	0.0	0.0	0.0	0.0	0.0	3.03855439356734e-07
TTACCAATATAGAAGGCATTTCAACGGTTGGAAGTCTCAAGATTTTTTGTTC	4.956810193504276e-06	4.422042017545034e-06	4.765828627474716e-06	3.832746603707416e-06	3.825314113399168e-06	4.045947578904968e-06	4.380335796542163e-06	2.900091635990717e-06	4.633100225312232e-06	3.84797345465386e-06	5.414040653922989e-06	3.352869689450866e-06	3.089196966793462e-06
AAGGGAAGTTGAAAAATATTTTCGAAGAAGCAACAGGCAAACCGATTATGTA	7.994855150813349e-07	0.0	2.382914313737358e-07	0.0	2.593433297219775e-07	2.5688556056539487e-07	0.0	0.0	6.52549327508765e-08	1.350166124439951e-07	1.028667724245368e-06	6.79635747861662e-07	8.609237448440796e-07
ACATCAAGCTATAACAACTTTCGTAGGTACCAAGACAAAAAACTGTTATTTA	2.5583536482602716e-06	3.4910858033250266e-06	2.1446228823636223e-06	1.916373301853708e-06	6.483583243049436e-07	1.7339775338164152e-06	0.0	2.485792830849186e-06	2.5449423772841836e-06	3.442923617321875e-06	2.7611607335007245e-06	2.310761542729651e-06	1.7218474896881592e-06
CTAAAAATATGGAATCCTTTTGTATGGTACGAACTAAAAATTATATTTGCCA	0.0	5.818476338875044e-07	2.382914313737358e-07	0.0	0.0	0.0	0.0	0.0	0.0	0.0	0.0	0.0	0.0
TTAGTAAGAGGAAAATTAGATTAAGGGTACCAAGACAAAAAACTGTTATTTA	0.0	0.0	0.0	0.0	3.890149945829662e-07	1.9266417042404613e-07	0.0	2.0714940257076553e-07	1.30509865501753e-07	6.750830622199755e-08	0.0	4.530904985744414e-08	2.0257029290448933e-07
CGCAAAATATTTAACCACTTTGTATAGAAGCAACAGGCAAACCGATTATGTA	0.0	0.0	0.0	0.0	0.0	3.2110695070674353e-07	0.0	6.904980085692183e-08	2.61019731003506e-07	1.350166124439951e-07	5.4140406539229893e-08	4.530904985744414e-08	3.5449801258285633e-07
TCAAGAATTGCGAATCGGTTTTCGGGAAACTAAATAACAAGTCTTTTACATC	1.7588681331789367e-06	1.861912428440014e-06	1.4297485882424148e-06	1.4905125681084395e-06	1.3615524810403818e-06	1.541313363392369e-06	0.0	1.1047968137107493e-06	1.174588789515777e-06	1.215149511995956e-06	1.515931383098437e-06	2.1748343931573186e-06	9.11566318070202e-07
AACTTAACATCTAATGGCCTTGGCAGAGTATAAAACATAAGGTTGTTAGTGT	9.593826180976018e-07	1.2800647945525097e-06	1.191457156868679e-06	1.4905125681084395e-06	4.5385082701346056e-07	1.1559850225442768e-06	0.0	6.214482077122965e-07	6.52549327508765e-08	0.0	2.1656162615691957e-07	4.983995484318855e-07	2.5321286613061163e-07
AATAAAACACTTAAAGAAGTTCTTGTTAATCAAAAGTCAAGAGACTTTAGAA	0.0	5.818476338875044e-07	0.0	8.517214674905369e-07	5.18686659443955e-07	5.137711211307897e-07	0.0	4.1429880514153106e-07	4.567845292561355e-07	7.425913684419731e-07	7.579656915492185e-07	5.890176481467738e-07	5.064257322612233e-07
ATTCAAATACACAAGAAAATTGTTACGTTGGAAGTCTCAAGATTTTTTGTTC	0.0	1.047325740997508e-06	2.382914313737358e-07	0.0	8.428658215964267e-07	9.633208521202306e-07	0.0	1.6571952205661242e-06	7.178042602596416e-07	1.5526910431059437e-06	2.3280374811868854e-06	1.1780352962935476e-06	3.1398395400195845e-06
ATGAAAATAACCAAGACCATTTCATCGAAGCAACAGGCAAACCGATTATGTA	4.796913090488009e-06	7.214910660205055e-06	1.024653154907064e-05	9.794796876141174e-06	3.825314113399168e-06	4.302833139470364e-06	8.760671593084326e-06	5.731133471124512e-06	6.199218611333268e-06	6.210764172423775e-06	7.5796569154921856e-06	5.980794581182626e-06	6.3303216532652914e-06
TGTTAAACTAAAAACGATGTTTGGTGGTTGGAAGTCTCAAGATTTTTTGTTC	0.0	0.0	0.0	0.0	3.241791621524718e-07	2.5688556056539487e-07	0.0	2.7619920342768734e-07	3.9152959650525905e-07	4.7255814355398287e-07	3.7898284577460927e-07	4.983995484318855e-07	3.03855439356734e-07
ACATGAATAGAGAATATTCTTCAAAACCATGAAAGAATAATGGTTTTATAGT	0.0	0.0	0.0	0.0	0.0	5.137711211307897e-07	0.0	0.0	0.0	6.750830622199755e-08	0.0	0.0	0.0
TAACAAATGTTCAAGAAGCTTCGATTGAAGCAACAGGCAAACCGATTATGTA	0.0	0.0	0.0	1.064651834363171e-06	5.18686659443955e-07	5.137711211307897e-07	0.0	2.7619920342768734e-07	1.9576479825262952e-07	4.0504983733198533e-07	1.0828081307845979e-07	3.1716334900210894e-07	2.5321286613061163e-07
GTATTAAAGCGTAAGATTTTTAGAACGCCAAAATTGGCAACCCCATTTTACG	0.0	0.0	0.0	0.0	3.241791621524718e-07	0.0	4.380335796542163e-06	6.904980085692183e-08	0.0	0.0	5.4140406539229893e-08	0.0	5.064257322612233e-08
AAAGTAAGCTAAAAGATGGTTGGAGTAGTATAAAACATAAGGTTGTTAGTGT	0.0	5.818476338875044e-07	0.0	0.0	3.890149945829662e-07	5.779925112721384e-07	0.0	4.1429880514153106e-07	7.830591930105181e-07	5.400664497759804e-07	5.4140406539229893e-08	1.8123619942977655e-07	3.03855439356734e-07
ATCGCAATATCAAAAAGTATTAAGTGAGTATAAAACATAAGGTTGTTAGTGT	0.0	1.1636952677750087e-06	4.765828627474716e-07	8.517214674905369e-07	2.593433297219775e-07	1.2844278028269743e-07	0.0	1.3809960171384367e-07	3.9152959650525905e-07	1.350166124439951e-07	2.1656162615691957e-07	4.530904985744414e-07	3.03855439356734e-07
TTATTAAATTTAAATGATGTTATTAAGAAGCAACAGGCAAACCGATTATGTA	0.0	0.0	0.0	0.0	0.0	7.706566816961845e-07	0.0	2.0714940257076553e-07	3.262746637543825e-07	2.0252491866599267e-07	2.1656162615691957e-07	1.8123619942977655e-07	0.0
GGTCTAATATGTAATCACATTGGGTGAGTATAAAACATAAGGTTGTTAGTGT	2.7182507512765385e-06	2.4437600623275184e-06	7.148742941212074e-07	2.981025136216879e-06	2.07474663777582e-06	2.1193058746645076e-06	0.0	1.5190956188522805e-06	1.1093338567649005e-06	5.400664497759804e-07	6.496848784707588e-07	2.265452492872207e-07	4.0514058580897866e-07
AGTCCAATGTGAAATGATCTTCGTATAGCCGAATGGATAACTAATTTAGGTG	0.0	9.30956214220007e-07	5.242411490222188e-06	2.1293036687263422e-07	0.0	0.0	3.066235057579514e-05	6.904980085692183e-08	6.52549327508765e-08	2.0252491866599267e-07	3.248424392353794e-07	0.0	2.5321286613061163e-07
GAAAAAAACAATAAATTTCTTGTGCAAGTATAAAACATAAGGTTGTTAGTGT	1.1192797211138688e-06	1.2800647945525097e-06	2.382914313737358e-07	6.387911006179026e-07	7.13194156735438e-07	3.8532834084809225e-07	0.0	6.904980085692183e-08	3.262746637543825e-07	2.700332248879902e-07	2.1656162615691957e-07	2.7185429914466483e-07	4.0514058580897866e-07
CCTTCAAATTGTAAAAATATTAAGTAGTTGGAAGTCTCAAGATTTTTTGTTC	9.593826180976018e-07	6.982171606650053e-07	2.382914313737358e-07	2.981025136216879e-06	2.9824482918027407e-06	2.7615197760779947e-06	0.0	1.5190956188522805e-06	2.2839226462806775e-06	2.1602657991039216e-06	2.8153011400399544e-06	2.899779190876425e-06	1.8737752093665263e-06
CAGACAAATATTAATCGGATTATGAAAGTATAAAACATAAGGTTGTTAGTGT	0.0	8.145866874425062e-07	0.0	0.0	3.241791621524718e-07	1.9266417042404613e-07	0.0	2.0714940257076553e-07	2.61019731003506e-07	8.100996746639707e-07	5.955444719315288e-07	4.077814487169972e-07	6.07710878713468e-07
CGCGCAATACGGAATCACATTCTCCTGAAGCAACAGGCAAACCGATTATGTA	0.0	6.982171606650053e-07	1.4297485882424148e-06	1.7034429349810738e-06	4.5385082701346056e-07	4.4954973098944097e-07	0.0	1.3809960171384367e-07	4.567845292561355e-07	1.350166124439951e-07	2.1656162615691957e-07	2.265452492872207e-07	0.0
GTAGCAAAATGGAACTTACTTTTCCTGAAGCAACAGGCAAACCGATTATGTA	0.0	6.982171606650053e-07	2.382914313737358e-07	4.2586073374526844e-07	4.5385082701346056e-07	1.2844278028269743e-07	0.0	4.1429880514153106e-07	3.262746637543825e-07	2.700332248879902e-07	2.7070203269614945e-07	1.3592714957233241e-07	2.5321286613061163e-07
TCGTGAATGATTAAGCTGATTCGCCTAGTATAAAACATAAGGTTGTTAGTGT	9.593826180976018e-07	5.818476338875044e-07	7.148742941212074e-07	8.517214674905369e-07	2.593433297219775e-07	7.064352915548358e-07	0.0	3.452490042846092e-07	2.61019731003506e-07	6.07574755997978e-07	1.0828081307845979e-07	1.8123619942977655e-07	0.0
GTGTAAATTCGTAAAAGGATTTATATAGTATAAAACATAAGGTTGTTAGTGT	7.994855150813349e-07	2.3273905355500175e-07	7.148742941212074e-07	1.2775822012358053e-06	1.2967166486098874e-07	3.8532834084809225e-07	0.0	6.904980085692183e-08	1.30509865501753e-07	2.700332248879902e-07	3.248424392353794e-07	4.077814487169972e-07	1.51927719678367e-07
TTTTCAATCCGTAATAATTTTTCACAGTACCAAGACAAAAAACTGTTATTTA	0.0	0.0	0.0	0.0	3.890149945829662e-07	2.5688556056539487e-07	0.0	2.7619920342768734e-07	6.52549327508765e-08	1.350166124439951e-07	3.248424392353794e-07	2.7185429914466483e-07	2.0257029290448933e-07
GATTCAAAGTACAATAAGATTAAGGTAGTATAAAACATAAGGTTGTTAGTGT	7.994855150813349e-07	1.1636952677750087e-06	4.765828627474716e-07	8.517214674905369e-07	1.1022091513184042e-06	3.2110695070674353e-07	0.0	4.833486059984529e-07	3.9152959650525905e-07	2.0252491866599267e-07	5.4140406539229893e-08	0.0	0.0
ACCCCAATCTTAAAGAGTCTTTCAGAGTTGGAAGTCTCAAGATTTTTTGTTC	0.0	9.30956214220007e-07	4.765828627474716e-07	6.387911006179026e-07	1.426388313470876e-06	9.633208521202306e-07	0.0	8.976474111399839e-07	1.044078924014024e-06	9.451162871079657e-07	4.3312325231383915e-07	5.437085982893297e-07	4.0514058580897866e-07
GCCCCAAACTTTAAATCTGTTAGTCGAGTATAAAACATAAGGTTGTTAGTGT	0.0	0.0	0.0	0.0	4.5385082701346056e-07	7.706566816961845e-07	0.0	3.452490042846092e-07	7.178042602596416e-07	1.1476412057739585e-06	5.414040653922989e-07	1.8123619942977655e-07	4.0514058580897866e-07
TATCAAATTCTTAAACATGTTCTAGTGAAGCAACAGGCAAACCGATTATGTA	0.0	0.0	0.0	0.0	0.0	0.0	0.0	0.0	0.0	0.0	3.248424392353794e-07	1.8123619942977655e-07	6.07710878713468e-07
CCGCGAACGACGAAGGTGTTTGGCGTGTTGGAAGTCTCAAGATTTTTTGTTC	1.2791768241301358e-06	1.1636952677750087e-06	1.191457156868679e-06	6.387911006179026e-07	6.483583243049436e-07	1.4128705831096717e-06	4.380335796542163e-06	2.002444224850733e-06	1.5661183860210362e-06	2.7003322488799024e-06	1.9490546354122763e-06	2.7638520413040924e-06	1.5699197700097923e-06
CAAAAAAGAATAAACCATCTTGTCAACTACGAAGACGCAACCAAATTGGTTA	1.2791768241301358e-06	5.818476338875044e-07	4.765828627474716e-07	4.2586073374526844e-07	1.1022091513184042e-06	1.9266417042404613e-07	0.0	2.0714940257076553e-07	2.61019731003506e-07	1.350166124439951e-07	2.7070203269614945e-07	4.530904985744414e-08	0.0
CATAAAAAATGTAACATTCTTTCTATCAGATAAATAACAAATCAATTTACTC	7.994855150813349e-07	2.3273905355500175e-06	7.148742941212074e-07	6.387911006179026e-07	1.945074972914831e-07	2.5688556056539487e-07	0.0	6.904980085692183e-08	0.0	6.750830622199755e-08	0.0	4.530904985744414e-08	3.5449801258285633e-07
CCGGCAACCTCAAAGGATGTTTTCCGGTTGGAAGTCTCAAGATTTTTTGTTC	1.4390739271464027e-06	2.211021008772517e-06	2.382914313737358e-06	3.6198162368347815e-06	2.2044183026368084e-06	1.1559850225442768e-06	0.0	1.5881454197092023e-06	1.2398437222666536e-06	1.4851827368839463e-06	1.6783526027161267e-06	1.2686533960084358e-06	1.975060355818771e-06
CTTCAAAAACGTAATAGTGTTGGACAGTTGGAAGTCTCAAGATTTTTTGTTC	1.9187652361952037e-06	1.2800647945525097e-06	1.6680400196161506e-06	1.916373301853708e-06	2.07474663777582e-06	1.8624203140991125e-06	0.0	2.3476932291353426e-06	2.61019731003506e-06	3.645448535987868e-06	3.140143579275334e-06	2.446688692301983e-06	3.3424098329240736e-06
TGTATAAACAGGAATTATATTACGGGTCCCTAAGAGTAAACCAAGTTGTATC	1.4390739271464027e-06	5.818476338875044e-07	9.531657254949432e-07	3.193955503089513e-06	1.4912241459013704e-06	1.0275422422615795e-06	0.0	8.285976102830621e-07	1.30509865501753e-06	7.425913684419731e-07	3.7898284577460927e-07	1.1327262464361035e-06	9.622088912963244e-07
GACCTAATCTGAAATTGGGTTTGCGCTCACAAAATTACAACACTGTTTCGTT	0.0	0.0	0.0	0.0	0.0	0.0	0.0	0.0	0.0	0.0	0.0	2.7185429914466483e-07	3.03855439356734e-07
TCGCGAAGCGGGAAGTGTGTTGGCAGTAATCAAAAGTCAAGAGACTTTAGAA	1.5989710301626697e-06	1.5128038481075115e-06	1.191457156868679e-06	1.4905125681084395e-06	2.3989257999282915e-06	2.247748654947205e-06	0.0	2.416743029992264e-06	2.5449423772841836e-06	2.7003322488799024e-06	2.652879920422265e-06	2.62792489173176e-06	2.025702929044893e-06
CGTCAAAGAGGTAATTTAGTTTTTCATCAAAAAAACACAATTTCGTTGGGTA	0.0	0.0	0.0	0.0	0.0	4.4954973098944097e-07	0.0	1.3809960171384367e-07	0.0	4.7255814355398287e-07	0.0	0.0	0.0
TCTTTAATCACCAATGCATTTTTACGTCCCTAAGAGTAAACCAAGTTGTATC	0.0	0.0	0.0	1.064651834363171e-06	1.945074972914831e-07	2.5688556056539487e-07	0.0	1.726245021423046e-06	1.30509865501753e-06	1.0801328995519608e-06	4.872636588530691e-07	1.2233443461509916e-06	1.5699197700097923e-06
GCAAAAATGTTTAAGGTATTTATCAAGTTGGAAGTCTCAAGATTTTTTGTTC	3.1979420603253394e-06	2.211021008772517e-06	2.382914313737358e-06	2.5551644024716105e-06	2.5285974647892805e-06	3.1468481169260867e-06	0.0	3.2453406402753265e-06	3.197491704792949e-06	3.2403986986558827e-06	3.735688051206863e-06	3.5341058888806427e-06	3.4436949793763184e-06
GATTGAAGCCAAAATACGTTTTGGTAGTACCAAGACAAAAAACTGTTATTTA	2.0786623392114706e-06	2.211021008772517e-06	1.191457156868679e-06	0.0	7.780299891659324e-07	3.8532834084809225e-07	0.0	1.1047968137107493e-06	3.262746637543825e-07	2.0252491866599267e-07	3.7898284577460927e-07	1.8123619942977655e-07	2.5321286613061163e-07
ATGCCAAGAGTTAAAAATCTTTATGAGTTGGAAGTCTCAAGATTTTTTGTTC	4.637015987471742e-06	2.3273905355500175e-06	1.191457156868679e-06	2.981025136216879e-06	5.381374091731033e-06	4.3670545296117126e-06	0.0	3.797739047130701e-06	3.7195311667999607e-06	4.4555482106518386e-06	3.464986018510713e-06	3.8059601880253073e-06	2.5321286613061164e-06
GTTCTAAAACACAAGTTGATTCTTAAGCCAAAATTGGCAACCCCATTTTACG	0.0	0.0	0.0	0.0	0.0	0.0	3.066235057579514e-05	0.0	0.0	0.0	0.0	0.0	1.51927719678367e-07
TGGACAACCCGTAAGGAGATTTGCACAGTATAAAACATAAGGTTGTTAGTGT	1.2791768241301358e-06	1.7455429016625133e-06	1.4297485882424148e-06	1.064651834363171e-06	4.5385082701346056e-07	3.8532834084809225e-07	0.0	5.523984068553747e-07	9.788239912631475e-07	7.425913684419731e-07	7.579656915492185e-07	7.249447977191062e-07	8.609237448440796e-07
CGGAAAATTCGGAACCAGTTTCTAACGTTGGAAGTCTCAAGATTTTTTGTTC	1.4390739271464027e-06	1.3964343213300106e-06	1.191457156868679e-06	4.2586073374526844e-07	6.483583243049436e-07	2.5688556056539487e-07	0.0	5.523984068553747e-07	4.567845292561355e-07	5.400664497759804e-07	1.4076505700199772e-06	1.1780352962935476e-06	4.55783159035101e-07
GTGACAATGCACAAGGCATTTCAATGTAATCAAAAGTCAAGAGACTTTAGAA	1.9187652361952037e-06	3.95656391043503e-06	9.531657254949432e-07	1.2775822012358053e-06	3.0472841242332352e-06	1.926641704240461e-06	0.0	2.485792830849186e-06	1.827138117024542e-06	2.902857167545895e-06	1.515931383098437e-06	1.4045805455807683e-06	1.2660643306530582e-06
ATGGTAAATGCCAAATCGTTTGTGCAGAAGCAACAGGCAAACCGATTATGTA	1.1192797211138688e-06	3.4910858033250264e-07	9.531657254949432e-07	8.517214674905369e-07	5.18686659443955e-07	3.8532834084809225e-07	0.0	4.1429880514153106e-07	8.483141257613945e-07	2.700332248879902e-07	2.1656162615691957e-07	1.8123619942977655e-07	3.5449801258285633e-07
ACTTCAAACAGAAACGTTATTACATAGAAGCAACAGGCAAACCGATTATGTA	0.0	0.0	0.0	0.0	1.2967166486098873e-06	1.0275422422615795e-06	0.0	1.4500458179953585e-06	7.178042602596416e-07	1.215149511995956e-06	2.1114758550299657e-06	1.676434844725433e-06	2.025702929044893e-06
CAGTTAAATGCTAAAATACTTTTCTAGAAGCAACAGGCAAACCGATTATGTA	1.1192797211138688e-06	5.818476338875044e-07	0.0	8.517214674905369e-07	1.5560599783318649e-06	7.064352915548358e-07	0.0	8.976474111399839e-07	1.3703535877684066e-06	9.451162871079657e-07	1.0828081307845978e-06	4.530904985744414e-07	1.215421757426936e-06
TAAGCAATATGTAATGTGATTGGTTGAGTATAAAACATAAGGTTGTTAGTGT	0.0	8.145866874425062e-07	4.765828627474716e-07	1.7034429349810738e-06	1.426388313470876e-06	1.0275422422615795e-06	0.0	1.3809960171384368e-06	1.6313733187719125e-06	9.451162871079657e-07	1.624212196176897e-06	1.2686533960084358e-06	9.622088912963244e-07
CACAAAACCCGAAAACGGGTTACGGGGTTGGAAGTCTCAAGATTTTTTGTTC	0.0	0.0	0.0	0.0	0.0	0.0	0.0	0.0	0.0	0.0	0.0	0.0	3.03855439356734e-07
TATACAATCGGTAAGGGTTTTAAACTAGTATAAAACATAAGGTTGTTAGTGT	0.0	0.0	0.0	0.0	4.5385082701346056e-07	6.422139014134872e-08	0.0	0.0	0.0	0.0	0.0	0.0	0.0
CGGAAAATCTACAAGAGGTTTATCATGTTGGAAGTCTCAAGATTTTTTGTTC	0.0	0.0	0.0	1.7034429349810738e-06	1.426388313470876e-06	2.055084484523159e-06	0.0	6.214482077122965e-07	1.3703535877684066e-06	1.0126245933299634e-06	8.121060980884485e-07	1.31396244586588e-06	2.2282732219493826e-06
TTAGAAAAAAGAAAACGTCTTCTAAAGAAGCAACAGGCAAACCGATTATGTA	0.0	0.0	0.0	0.0	0.0	0.0	0.0	4.1429880514153106e-07	3.9152959650525905e-07	3.375415311099878e-07	5.4140406539229893e-08	2.7185429914466483e-07	4.0514058580897866e-07
TGCTTAAAACCGAATATGATTCATTGGTTGGAAGTCTCAAGATTTTTTGTTC	0.0	9.30956214220007e-07	2.382914313737358e-07	1.7034429349810738e-06	2.0099108053453253e-06	1.0275422422615795e-06	0.0	3.2453406402753265e-06	1.6313733187719125e-06	2.2277741053259193e-06	1.7324930092553566e-06	2.1748343931573186e-06	1.4179920503314253e-06
CATCCAATTAGGAACGTGCTTCTATGGTTGGAAGTCTCAAGATTTTTTGTTC	9.593826180976018e-07	6.982171606650053e-07	7.148742941212074e-07	2.1293036687263422e-07	1.3615524810403818e-06	8.348780718375333e-07	0.0	9.666972119969058e-07	9.13569058512271e-07	1.3501661244399512e-06	8.662465046276783e-07	1.1780352962935476e-06	2.0257029290448933e-07
ATCATAATTTGAAATCAGTTTGTTCAGTTGGAAGTCTCAAGATTTTTTGTTC	0.0	0.0	0.0	0.0	0.0	0.0	0.0	0.0	0.0	0.0	0.0	2.265452492872207e-07	1.0128514645224467e-07
TATGTAAGCTTGAAAGGAGTTATGAGTAATCAAAAGTCAAGAGACTTTAGAA	0.0	0.0	0.0	0.0	7.780299891659324e-07	5.779925112721384e-07	0.0	2.7619920342768734e-07	3.9152959650525905e-07	1.350166124439951e-07	1.624212196176897e-07	3.624723988595531e-07	0.0
CCGAAAACCCCGAAACGGTTTGTTAGAGTATAAAACATAAGGTTGTTAGTGT	0.0	0.0	0.0	0.0	4.5385082701346056e-07	1.2844278028269743e-07	0.0	0.0	6.52549327508765e-08	6.750830622199755e-08	5.4140406539229893e-08	4.530904985744414e-08	0.0
AAAAGAAGCTTTAATCCGCTTATTACGTTGGAAGTCTCAAGATTTTTTGTTC	1.9187652361952037e-06	9.30956214220007e-07	1.6680400196161506e-06	6.387911006179026e-07	1.750567475623348e-06	1.1559850225442768e-06	0.0	1.5190956188522805e-06	1.1093338567649005e-06	1.3501661244399512e-06	1.2993697569415175e-06	1.1780352962935476e-06	2.430843514853872e-06
TTAATAAAACCCAAGTTAATTTTTGAGAAGCAACAGGCAAACCGATTATGTA	9.593826180976018e-07	3.4910858033250264e-07	1.191457156868679e-06	8.517214674905369e-07	1.8802391404843367e-06	1.7339775338164152e-06	4.380335796542163e-06	1.1047968137107493e-06	1.30509865501753e-06	1.2826578182179535e-06	1.2993697569415175e-06	1.2233443461509916e-06	1.063494037748569e-06
GGAATAACACGAAAACGCATTCCGAGAGTATAAAACATAAGGTTGTTAGTGT	1.7588681331789367e-06	6.982171606650053e-07	2.382914313737358e-07	6.387911006179026e-07	3.241791621524718e-07	6.422139014134871e-07	0.0	4.833486059984529e-07	1.30509865501753e-07	3.375415311099878e-07	3.7898284577460927e-07	4.530904985744414e-07	4.55783159035101e-07
GAAGCAACTTCGAAGAATTTTGCAATGTTGGAAGTCTCAAGATTTTTTGTTC	0.0	5.818476338875044e-07	9.531657254949432e-07	2.1293036687263422e-07	5.835224918744493e-07	3.2110695070674353e-07	0.0	5.523984068553747e-07	3.9152959650525905e-07	6.07574755997978e-07	5.414040653922989e-07	2.7185429914466483e-07	7.089960251657127e-07
GCGAAAACATGAAACTCCCTTACCTAAGTATAAAACATAAGGTTGTTAGTGT	9.593826180976018e-07	4.654781071100035e-07	0.0	4.2586073374526844e-07	1.945074972914831e-07	1.9266417042404613e-07	0.0	2.0714940257076553e-07	6.52549327508765e-08	0.0	0.0	0.0	0.0
ATAGCAACAAGGAATGCTGTTCTAAGCAGATAAATAACAAATCAATTTACTC	0.0	0.0	0.0	0.0	0.0	3.2110695070674353e-07	0.0	0.0	0.0	0.0	0.0	0.0	0.0
TAGAAAAAACGTAAGTTAATTCTTTAGAAGCAACAGGCAAACCGATTATGTA	0.0	9.30956214220007e-07	9.531657254949432e-07	4.2586073374526844e-07	1.8802391404843367e-06	2.055084484523159e-06	0.0	8.976474111399839e-07	1.2398437222666536e-06	2.295282411547917e-06	9.745273177061382e-07	9.96799096863771e-07	9.11566318070202e-07
AGCGCAACGTGCAAAGAAGTTAGCCGGTTGGAAGTCTCAAGATTTTTTGTTC	1.2791768241301358e-06	0.0	0.0	1.064651834363171e-06	7.780299891659324e-07	6.422139014134871e-07	0.0	7.595478094261403e-07	4.567845292561355e-07	8.100996746639707e-07	9.745273177061382e-07	3.1716334900210894e-07	6.07710878713468e-07
TCCTAAAATTGAAAAGACATTGCGACGTTGGAAGTCTCAAGATTTTTTGTTC	8.95423776891095e-06	1.0240518356420077e-05	7.148742941212074e-06	1.064651834363171e-05	9.401195702421682e-06	9.504765740919609e-06	4.380335796542163e-06	1.166941634481979e-05	1.044078924014024e-05	9.65368778974565e-06	1.0936362120924438e-05	1.15991167635057e-05	1.1799719561686502e-05
GTTGCAACTCGGAAATGTGTTTGAATGTTGGAAGTCTCAAGATTTTTTGTTC	0.0	0.0	0.0	0.0	4.5385082701346056e-07	2.5688556056539487e-07	0.0	6.214482077122965e-07	4.567845292561355e-07	8.100996746639707e-07	3.7898284577460927e-07	4.077814487169972e-07	1.51927719678367e-07
GCCCGAAACGGTAACACGTTTCGGCCAGTATAAAACATAAGGTTGTTAGTGT	0.0	0.0	0.0	0.0	3.890149945829662e-07	8.990994619788819e-07	0.0	8.285976102830621e-07	4.567845292561355e-07	5.400664497759804e-07	1.624212196176897e-07	3.1716334900210894e-07	1.51927719678367e-07
TTTTAAATGACTAATGCCATTATGAAGAAGCAACAGGCAAACCGATTATGTA	0.0	0.0	0.0	0.0	3.890149945829662e-07	2.5688556056539487e-07	0.0	2.0714940257076553e-07	1.9576479825262952e-07	6.750830622199755e-08	0.0	9.061809971488828e-08	2.0257029290448933e-07
TTACAAACAGTCAAAAATGTTCCGATGTTGGAAGTCTCAAGATTTTTTGTTC	0.0	0.0	0.0	0.0	0.0	0.0	0.0	0.0	0.0	0.0	0.0	3.1716334900210894e-07	4.0514058580897866e-07
CCCGAAAATAGAAATCGCATTCCTCCGTTGGAAGTCTCAAGATTTTTTGTTC	3.5177362663578734e-06	4.771150597877536e-06	4.0509543333535084e-06	2.7680947693442446e-06	4.538508270134606e-06	5.201932601449245e-06	0.0	4.488237055699919e-06	5.872943947578886e-06	8.033488440417709e-06	4.331232523138391e-06	3.0357063404487573e-06	4.659116736803255e-06
TATAAAACAATCAATGCAGTTGCGTTGTTGGAAGTCTCAAGATTTTTTGTTC	2.7182507512765385e-06	1.5128038481075115e-06	2.8594971764848296e-06	2.7680947693442446e-06	4.6033441025651e-06	1.8624203140991125e-06	4.380335796542163e-06	2.62389243256303e-06	3.654276234049084e-06	2.8353488613238972e-06	4.493653742756081e-06	2.8544701410189807e-06	5.01361474938611e-06
CAGTTAAAACTGAAATGTATTGAATCGAAGCAACAGGCAAACCGATTATGTA	4.317221781439208e-06	4.654781071100035e-06	3.574371470606037e-06	3.4068858699621475e-06	4.9923590971480665e-06	3.853283408480922e-06	0.0	4.833486059984528e-06	4.2415706288069725e-06	4.860598047983824e-06	3.952249677363783e-06	2.899779190876425e-06	3.190482113245707e-06
GATCAAATGGGGAACCGTATTCTGGAGTTGGAAGTCTCAAGATTTTTTGTTC	0.0	0.0	0.0	0.0	0.0	0.0	0.0	0.0	0.0	0.0	0.0	0.0	3.03855439356734e-07
AACCCAACACGGAAGGGGGTTGGGCAGTTGGAAGTCTCAAGATTTTTTGTTC	1.9187652361952037e-06	2.792868642660021e-06	9.531657254949432e-07	1.2775822012358053e-06	1.945074972914831e-06	1.2844278028269741e-06	0.0	6.904980085692184e-07	2.8059621082876897e-06	2.9703654737678925e-06	3.3025647988930234e-06	2.310761542729651e-06	2.7853415274367283e-06
AAAACAAAGGAAAATCGATTTGAACAAGTATAAAACATAAGGTTGTTAGTGT	1.2791768241301358e-06	2.3273905355500175e-07	2.382914313737358e-07	4.2586073374526844e-07	8.428658215964267e-07	8.348780718375333e-07	0.0	4.1429880514153106e-07	8.483141257613945e-07	4.7255814355398287e-07	3.248424392353794e-07	1.8123619942977655e-07	9.622088912963244e-07
ATTGTAATTTCGAAACTGTTTAACTTCCATGAAAGAATAATGGTTTTATAGT	3.5177362663578734e-06	5.2366287049875395e-06	5.242411490222188e-06	6.813771739924295e-06	7.002269902493392e-06	5.97258928314543e-06	0.0	4.419187254842997e-06	3.654276234049084e-06	3.172890392433885e-06	2.4363182942653453e-06	3.8059601880253073e-06	2.17763064872326e-06
CAATGAAATCTAAACTCATTTACGTTCCATGAAAGAATAATGGTTTTATAGT	9.593826180976018e-07	1.1636952677750087e-06	1.6680400196161506e-06	4.2586073374526844e-07	2.3340899674977974e-06	1.0275422422615795e-06	0.0	1.3809960171384368e-06	1.5661183860210362e-06	1.6201993493279413e-06	7.579656915492185e-07	1.0874171965786593e-06	2.5321286613061163e-07
CTCCGAACAAAGAAATACGTTCTGTGGTTGGAAGTCTCAAGATTTTTTGTTC	1.1192797211138688e-06	1.3964343213300106e-06	3.336080039232301e-06	1.7034429349810738e-06	9.725374864574154e-07	8.990994619788819e-07	4.380335796542163e-06	1.7952948222799677e-06	1.2398437222666536e-06	1.6877076555499388e-06	7.038252850099886e-07	1.2686533960084358e-06	1.1141366109746913e-06
GCGGAAAATCACAATACGGTTCCTAGCCATGAAAGAATAATGGTTTTATAGT	1.9187652361952037e-06	1.861912428440014e-06	3.0977886078585654e-06	1.064651834363171e-06	2.07474663777582e-06	1.2844278028269741e-06	0.0	1.0357470128538276e-06	1.174588789515777e-06	6.07574755997978e-07	9.203869111669082e-07	1.0874171965786593e-06	1.4179920503314253e-06
GAGTAAAACCGTAAATACATTATCCTGAAGCAACAGGCAAACCGATTATGTA	0.0	1.047325740997508e-06	1.191457156868679e-06	1.2775822012358053e-06	9.077016540269211e-07	8.990994619788819e-07	0.0	8.285976102830621e-07	3.9152959650525905e-07	1.0801328995519608e-06	4.3312325231383915e-07	2.7185429914466483e-07	1.0128514645224467e-07
TCATGAAAGATCAAAGGAATTGAGACGTTGGAAGTCTCAAGATTTTTTGTTC	7.994855150813349e-07	2.3273905355500175e-07	4.765828627474716e-07	8.517214674905369e-07	1.945074972914831e-07	7.064352915548358e-07	0.0	1.3809960171384368e-06	1.5008634532701597e-06	1.3501661244399512e-06	2.2738970746476555e-06	6.79635747861662e-07	2.17763064872326e-06
TTCCAAAACTTGAAGTTACTTAGTTTGTTGGAAGTCTCAAGATTTTTTGTTC	0.0	0.0	0.0	0.0	3.890149945829662e-07	3.8532834084809225e-07	0.0	4.1429880514153106e-07	0.0	0.0	1.0828081307845979e-07	9.061809971488828e-08	1.51927719678367e-07
CAGAAAAATGCTAATTTCATTCCAGCGAAGCAACAGGCAAACCGATTATGTA	1.4390739271464027e-06	1.1636952677750087e-06	7.148742941212074e-07	8.517214674905369e-07	1.03737331888791e-06	8.990994619788819e-07	0.0	8.976474111399839e-07	1.30509865501753e-07	6.750830622199755e-08	2.1656162615691957e-07	2.7185429914466483e-07	5.064257322612233e-08
TTAATAATTTGGAACGATTTTGCTGAGAAGCAACAGGCAAACCGATTATGTA	0.0	5.818476338875044e-07	0.0	0.0	0.0	0.0	0.0	0.0	0.0	0.0	0.0	0.0	0.0
AAGCGAATCCCCAATCGGATTATCGGGAAGCAACAGGCAAACCGATTATGTA	1.9187652361952037e-06	1.7455429016625133e-06	3.574371470606037e-06	1.064651834363171e-06	3.890149945829662e-07	8.348780718375333e-07	0.0	1.311946216281515e-06	9.13569058512271e-07	1.6877076555499388e-06	1.570071789637667e-06	1.5405076951531005e-06	6.07710878713468e-07
TATATAACTAGCAACGGTCTTTCATCGTTGGAAGTCTCAAGATTTTTTGTTC	0.0	0.0	0.0	0.0	8.428658215964267e-07	1.926641704240461e-06	0.0	4.1429880514153106e-07	6.52549327508765e-07	3.375415311099878e-07	5.414040653922989e-07	3.624723988595531e-07	2.0257029290448933e-07
ACTCCAAAACTTAAAATGTTTCCCGCAGTATAAAACATAAGGTTGTTAGTGT	0.0	5.818476338875044e-07	0.0	0.0	0.0	0.0	0.0	0.0	0.0	1.350166124439951e-07	1.0828081307845979e-07	2.265452492872207e-07	2.0257029290448933e-07
CGAGCAAGAATTAAAGTATTTATGTAGTTGGAAGTCTCAAGATTTTTTGTTC	0.0	0.0	0.0	0.0	1.03737331888791e-06	4.4954973098944097e-07	0.0	4.1429880514153106e-07	1.044078924014024e-06	2.700332248879902e-07	4.872636588530691e-07	6.79635747861662e-07	5.064257322612233e-08
TTGACAAACGATAATATGCTTAAGGGGTTGGAAGTCTCAAGATTTTTTGTTC	2.2385594422277376e-06	1.1636952677750087e-06	2.1446228823636223e-06	2.129303668726342e-06	1.6208958107623591e-06	7.706566816961845e-07	0.0	2.2786434282784207e-06	1.1093338567649005e-06	1.5526910431059437e-06	1.9490546354122763e-06	1.8123619942977655e-06	1.3167069038791806e-06
CTGTCAATACAGAAGTTGATTTACTGTAATCAAAAGTCAAGAGACTTTAGAA	0.0	0.0	0.0	0.0	1.1022091513184042e-06	7.064352915548358e-07	0.0	2.7619920342768734e-07	4.567845292561355e-07	2.0252491866599267e-07	5.4140406539229893e-08	4.530904985744414e-08	1.0128514645224467e-07
GATCTAAACAATAATCGCTTTATAAAGTTGGAAGTCTCAAGATTTTTTGTTC	1.2791768241301358e-06	2.3273905355500175e-06	9.531657254949432e-07	3.4068858699621475e-06	1.8154033080538422e-06	1.99086309438181e-06	0.0	2.2786434282784207e-06	2.4144325117824306e-06	2.1602657991039216e-06	1.515931383098437e-06	2.5826158418743157e-06	1.6712049164620368e-06
GCGCCAAAACTAAAAATTCTTTGACTGAAGCAACAGGCAAACCGATTATGTA	2.0786623392114706e-06	1.6291733748850124e-06	2.1446228823636223e-06	1.064651834363171e-06	1.1670449837488987e-06	1.7981989239577639e-06	0.0	1.3809960171384368e-06	1.1093338567649005e-06	1.0801328995519608e-06	1.2993697569415175e-06	1.6311257948679889e-06	1.3167069038791806e-06
ATGATAAGGGCAAATGCGTTTTCTAAGTTGGAAGTCTCAAGATTTTTTGTTC	0.0	0.0	0.0	0.0	3.241791621524718e-07	1.541313363392369e-06	0.0	4.1429880514153106e-07	1.9576479825262952e-07	6.750830622199755e-08	1.0828081307845979e-07	0.0	0.0
ATAGAAAATATGAACTGTGTTTGAAGGTTGGAAGTCTCAAGATTTTTTGTTC	0.0	6.982171606650053e-07	2.382914313737358e-07	6.387911006179026e-07	5.18686659443955e-07	1.4770919732510203e-06	0.0	8.285976102830621e-07	1.1093338567649005e-06	1.6877076555499388e-06	1.2452293504022876e-06	6.343266980042179e-07	7.596385983918349e-07
GTCTAAAGATAAAAAGCTATTTTTCTAGTATAAAACATAAGGTTGTTAGTGT	0.0	0.0	0.0	0.0	0.0	3.2110695070674353e-07	0.0	6.904980085692183e-08	0.0	2.0252491866599267e-07	5.4140406539229893e-08	9.061809971488828e-08	0.0
TTTCTAAACGATAACGTTTTTTTACGGTACCAAGACAAAAAACTGTTATTTA	9.593826180976018e-07	1.1636952677750087e-06	2.382914313737358e-07	8.517214674905369e-07	1.1022091513184042e-06	8.348780718375333e-07	0.0	1.242896415424593e-06	7.178042602596416e-07	1.4851827368839463e-06	1.624212196176897e-06	1.359271495723324e-06	1.975060355818771e-06
GAGTTAAAAAGGAACGATATTGGGGGCCATGAAAGAATAATGGTTTTATAGT	4.637015987471742e-06	6.865802079872552e-06	5.9572857843433954e-06	4.897398438070587e-06	5.381374091731033e-06	5.330375381731943e-06	4.380335796542163e-06	6.076382475409122e-06	3.1322367720420724e-06	3.5779402297658705e-06	2.9235819531184143e-06	2.945088240733869e-06	2.5321286613061164e-06
GTACAAATAGCAAACATCATTGCATTAGCCGAATGGATAACTAATTTAGGTG	0.0	6.982171606650053e-07	9.531657254949432e-07	2.1293036687263422e-07	0.0	0.0	4.380335796542163e-06	0.0	0.0	0.0	0.0	0.0	0.0
ATTGCAAAATACAATGCAGTTGGGTCGTTGGAAGTCTCAAGATTTTTTGTTC	9.593826180976018e-07	4.654781071100035e-07	1.9063314509898863e-06	1.064651834363171e-06	1.03737331888791e-06	1.0917636324029281e-06	4.380335796542163e-06	1.4500458179953585e-06	1.8923930497754186e-06	2.3627907177699146e-06	1.9490546354122763e-06	1.8576710441552097e-06	1.823132636140404e-06
CACGTAACCTAAAAGTCTGTTCAGATGAAGCAACAGGCAAACCGATTATGTA	0.0	5.818476338875044e-07	0.0	4.2586073374526844e-07	6.483583243049437e-08	6.422139014134872e-08	0.0	0.0	0.0	0.0	0.0	0.0	0.0
TAAATAAGCAAAAAATAATTTACCGTGTTGGAAGTCTCAAGATTTTTTGTTC	0.0	0.0	0.0	0.0	6.483583243049436e-07	7.064352915548358e-07	4.380335796542163e-06	1.3809960171384367e-07	5.872943947578885e-07	8.776079808859682e-07	7.038252850099886e-07	8.155628974339944e-07	1.063494037748569e-06
ATTGCAAAAATCAATACCATTGTTAGGTTGGAAGTCTCAAGATTTTTTGTTC	7.994855150813349e-07	1.861912428440014e-06	2.621205745111094e-06	1.916373301853708e-06	2.3989257999282915e-06	1.926641704240461e-06	0.0	1.1047968137107493e-06	1.696628251522789e-06	2.2277741053259193e-06	1.515931383098437e-06	1.0874171965786593e-06	9.622088912963244e-07
TTTGTAACCAGGAATGTTCTTAACAAGCCAAAATTGGCAACCCCATTTTACG	0.0	0.0	1.191457156868679e-06	4.2586073374526844e-07	0.0	0.0	1.3141007389626488e-05	6.904980085692183e-08	4.567845292561355e-07	0.0	5.4140406539229893e-08	4.530904985744414e-08	5.064257322612233e-08
ACACTAATCCACAAGATAATTACATGTCCTAAAACACAAACCCCATTCTGGG	0.0	0.0	0.0	0.0	0.0	0.0	0.0	0.0	0.0	0.0	0.0	2.265452492872207e-07	5.064257322612233e-08
TGCTCAACAGTAAAAAAACTTAAGAGGTTGGAAGTCTCAAGATTTTTTGTTC	1.1192797211138688e-06	4.654781071100035e-07	2.382914313737358e-07	1.916373301853708e-06	1.5560599783318649e-06	2.055084484523159e-06	0.0	1.9333944239938117e-06	1.827138117024542e-06	1.4176744306619486e-06	1.7866334157945865e-06	2.1295253432998745e-06	1.823132636140404e-06
TAACAAACGGCTAAGCAAATTGGTTCAGTATAAAACATAAGGTTGTTAGTGT	0.0	0.0	0.0	0.0	0.0	0.0	0.0	0.0	3.262746637543825e-07	2.0252491866599267e-07	2.7070203269614945e-07	4.530904985744414e-08	2.5321286613061163e-07
TACAGAATCCGGAAGGCTCTTCCGCTAGTATAAAACATAAGGTTGTTAGTGT	0.0	0.0	0.0	0.0	0.0	0.0	0.0	0.0	0.0	0.0	3.7898284577460927e-07	9.061809971488828e-08	1.0128514645224467e-07
AACTGAATCGAGAAATAGGTTTCTTTCTACGAAGACGCAACCAAATTGGTTA	9.593826180976018e-07	5.818476338875044e-07	1.6680400196161506e-06	2.1293036687263422e-07	1.1670449837488987e-06	9.633208521202306e-07	0.0	1.242896415424593e-06	7.830591930105181e-07	2.700332248879902e-07	4.872636588530691e-07	1.0874171965786593e-06	5.064257322612233e-07
TGTAAAACCTAGAATGCGGTTCTGGCGTACCAAGACAAAAAACTGTTATTTA	1.7588681331789367e-06	1.1636952677750087e-06	1.9063314509898863e-06	1.2775822012358053e-06	1.03737331888791e-06	1.541313363392369e-06	0.0	1.9333944239938117e-06	9.13569058512271e-07	1.7552159617719364e-06	1.2452293504022876e-06	1.2686533960084358e-06	5.064257322612233e-07
GAGGAAAAAGGAAAAGTTCTTTCTTGAGTATAAAACATAAGGTTGTTAGTGT	0.0	0.0	0.0	0.0	7.780299891659324e-07	2.5688556056539487e-07	0.0	3.452490042846092e-07	1.9576479825262952e-07	6.750830622199755e-08	1.0828081307845979e-07	1.8123619942977655e-07	5.064257322612233e-08
TAAATAACCGTAAAAGAGCGTTGTATGTTGGAAGTCTCAAGATTTTTTGTTC	0.0	0.0	0.0	0.0	3.890149945829662e-07	3.2110695070674353e-07	0.0	2.0714940257076553e-07	1.9576479825262952e-07	4.0504983733198533e-07	5.4140406539229893e-08	2.265452492872207e-07	1.0128514645224467e-07
AATCGAAGATTTAATCCAGTTTTACTGAAGCAACAGGCAAACCGATTATGTA	9.593826180976018e-07	9.30956214220007e-07	4.765828627474716e-07	0.0	1.426388313470876e-06	1.0275422422615795e-06	0.0	3.452490042846092e-07	3.262746637543825e-07	7.425913684419731e-07	9.745273177061382e-07	8.155628974339944e-07	8.609237448440796e-07
CTGCGAAGAACCAAGTGGGTTGTGCGGTTGGAAGTCTCAAGATTTTTTGTTC	7.994855150813349e-07	9.30956214220007e-07	2.382914313737358e-07	1.2775822012358053e-06	1.1022091513184042e-06	1.4128705831096717e-06	0.0	1.1047968137107493e-06	1.1093338567649005e-06	1.215149511995956e-06	1.2452293504022876e-06	1.359271495723324e-06	1.2660643306530582e-06
GTTTGAAGTTAAAAATTTATTAATCAGTTGGAAGTCTCAAGATTTTTTGTTC	0.0	5.818476338875044e-07	4.765828627474716e-07	1.7034429349810738e-06	9.077016540269211e-07	1.99086309438181e-06	0.0	6.904980085692184e-07	1.174588789515777e-06	8.776079808859682e-07	1.028667724245368e-06	1.1780352962935476e-06	7.596385983918349e-07
AAGCGAATTCGTAATACCATTACAATCCATGAAAGAATAATGGTTTTATAGT	0.0	0.0	0.0	1.064651834363171e-06	5.18686659443955e-07	7.064352915548358e-07	0.0	3.452490042846092e-07	1.9576479825262952e-07	0.0	1.0828081307845979e-07	2.265452492872207e-07	3.03855439356734e-07
CGTACAACCCGCAATTAAATTCTCTCAGTATAAAACATAAGGTTGTTAGTGT	0.0	0.0	0.0	0.0	0.0	0.0	0.0	3.452490042846092e-07	3.262746637543825e-07	0.0	7.038252850099886e-07	3.624723988595531e-07	4.55783159035101e-07
ACTAAAAGGGGAAATAAAGTTAATCAGCCAAAATTGGCAACCCCATTTTACG	0.0	5.818476338875044e-07	1.6680400196161506e-06	2.1293036687263422e-07	0.0	0.0	2.1901678982710814e-05	0.0	0.0	0.0	3.248424392353794e-07	0.0	1.0128514645224467e-07
CGGCAAAACTTTAAGGTCGTTTGTATGTACCAAGACAAAAAACTGTTATTTA	0.0	0.0	0.0	0.0	5.835224918744493e-07	4.4954973098944097e-07	0.0	3.452490042846092e-07	4.567845292561355e-07	1.350166124439951e-07	0.0	0.0	0.0
CCGGCAAACAAAAAAAAAATTGAATAGTTGGAAGTCTCAAGATTTTTTGTTC	0.0	1.047325740997508e-06	7.148742941212074e-07	1.064651834363171e-06	1.1670449837488987e-06	2.3761914352299023e-06	0.0	1.311946216281515e-06	1.3703535877684066e-06	1.6201993493279413e-06	1.4617909765592071e-06	1.4951986452956566e-06	1.1141366109746913e-06
CTGCTAAGGGGGAAGAGCGTTTGGAGGTACCAAGACAAAAAACTGTTATTTA	3.0380449573090725e-06	1.978281955217515e-06	2.382914313737358e-06	6.387911006179026e-07	3.890149945829662e-07	6.422139014134872e-08	0.0	6.904980085692183e-08	6.52549327508765e-08	0.0	0.0	0.0	0.0
TAAACAACTTAAAAGATTCTTTTTCTAGTATAAAACATAAGGTTGTTAGTGT	7.994855150813349e-07	1.6291733748850124e-06	2.382914313737358e-07	1.2775822012358053e-06	1.426388313470876e-06	1.0275422422615795e-06	0.0	1.242896415424593e-06	1.696628251522789e-06	1.7552159617719364e-06	1.1369485373238277e-06	1.1327262464361035e-06	8.102811716179573e-07
ATGCTAACTCCTAAAGCAATTGTCGTGTTGGAAGTCTCAAGATTTTTTGTTC	2.5583536482602716e-06	2.6764991158825202e-06	9.531657254949432e-07	2.129303668726342e-06	1.4912241459013704e-06	1.926641704240461e-06	0.0	1.8643446231368897e-06	7.178042602596416e-07	9.451162871079657e-07	5.955444719315288e-07	9.514900470063268e-07	1.7724900629142816e-06
GTAATAATGGTGAAGTCGCTTCGTGTTAATCAAAAGTCAAGAGACTTTAGAA	0.0	0.0	0.0	0.0	3.241791621524718e-07	2.5688556056539487e-07	0.0	2.7619920342768734e-07	2.61019731003506e-07	6.750830622199755e-08	5.4140406539229893e-08	4.530904985744414e-08	1.0128514645224467e-07
TCGTGAACAGACAACGGAGTTTGTACGAAGCAACAGGCAAACCGATTATGTA	3.837530472390407e-06	1.6291733748850124e-06	3.336080039232301e-06	2.5551644024716105e-06	1.8802391404843367e-06	1.541313363392369e-06	0.0	2.3476932291353426e-06	1.8923930497754186e-06	1.822724267993934e-06	2.2197566681084256e-06	2.718542991446648e-06	3.4436949793763184e-06
TTTCTAAATGGAAATCAATTTACTTTAGTATAAAACATAAGGTTGTTAGTGT	0.0	0.0	0.0	0.0	0.0	0.0	0.0	0.0	0.0	0.0	0.0	0.0	2.5321286613061163e-07
CCTACAACCGATAACCCGGTTTTTCGAGTATAAAACATAAGGTTGTTAGTGT	0.0	0.0	0.0	0.0	3.241791621524718e-07	0.0	0.0	6.904980085692183e-08	0.0	0.0	1.0828081307845979e-07	0.0	5.064257322612233e-08
AAAGGAATTAAAAACATGGTTGATAAGTTGGAAGTCTCAAGATTTTTTGTTC	0.0	0.0	0.0	0.0	3.890149945829662e-07	5.137711211307897e-07	0.0	4.833486059984529e-07	6.52549327508765e-07	2.700332248879902e-07	1.624212196176897e-07	4.077814487169972e-07	6.07710878713468e-07
TGATTAAAGTATAAATATTTTTTGTCGAAGCAACAGGCAAACCGATTATGTA	0.0	0.0	0.0	0.0	3.241791621524718e-07	6.422139014134872e-08	0.0	2.0714940257076553e-07	1.30509865501753e-07	0.0	0.0	0.0	0.0
GCCCCAAAATTTAACTTGGTTGTTTAGAAGCAACAGGCAAACCGATTATGTA	1.5989710301626697e-06	2.094651481995016e-06	1.9063314509898863e-06	1.2775822012358053e-06	2.0099108053453253e-06	1.6055347535337177e-06	0.0	8.976474111399839e-07	1.30509865501753e-06	1.4176744306619486e-06	1.0828081307845978e-06	1.1780352962935476e-06	1.1141366109746913e-06
GCATGAATTGTTAAGACTTTTAGCGGGTTGGAAGTCTCAAGATTTTTTGTTC	4.796913090488009e-06	4.305672490767533e-06	5.9572857843433954e-06	5.749119905561124e-06	6.548419075479931e-06	6.6148031845589175e-06	8.760671593084326e-06	5.938282873695278e-06	6.264473544084145e-06	6.5483057035337626e-06	6.226146752011438e-06	7.11352082761873e-06	5.621325628099579e-06
ACTTAAATACAGAAAGGAGTTTATTAGAAGCAACAGGCAAACCGATTATGTA	0.0	5.818476338875044e-07	4.765828627474716e-07	2.1293036687263422e-07	1.426388313470876e-06	1.2202064126856255e-06	0.0	1.0357470128538276e-06	2.0229029152771714e-06	8.776079808859682e-07	9.203869111669082e-07	1.0874171965786593e-06	6.07710878713468e-07
TTGCTAACACTGAATAAAGTTGAGCTGTTGGAAGTCTCAAGATTTTTTGTTC	0.0	6.982171606650053e-07	7.148742941212074e-07	0.0	6.483583243049437e-08	6.422139014134872e-08	0.0	6.904980085692183e-08	6.52549327508765e-08	5.400664497759804e-07	1.0828081307845979e-07	4.530904985744414e-08	0.0
CGCGTAACCAAAAAATCTGTTGACTCCCATGAAAGAATAATGGTTTTATAGT	2.3984565452440046e-06	1.6291733748850124e-06	1.4297485882424148e-06	0.0	0.0	0.0	0.0	0.0	0.0	0.0	0.0	0.0	0.0
AAATGAATATGTAAATGTATTAGTTGAGTATAAAACATAAGGTTGTTAGTGT	0.0	0.0	0.0	0.0	5.18686659443955e-07	6.422139014134871e-07	0.0	4.833486059984529e-07	1.30509865501753e-07	6.750830622199755e-08	2.7070203269614945e-07	1.0874171965786593e-06	7.089960251657127e-07
TCATAAAATGGCAATTCCTTTTGCGGGAAGCAACAGGCAAACCGATTATGTA	1.2791768241301358e-06	1.3964343213300106e-06	2.1446228823636223e-06	1.7034429349810738e-06	1.6857316431928534e-06	5.779925112721384e-07	0.0	6.214482077122965e-07	4.567845292561355e-07	4.0504983733198533e-07	7.038252850099886e-07	4.077814487169972e-07	2.0257029290448933e-07
ATTGCAAGTATAAAATTAGTTGTCGACATTCAAACACGAATCGCTTTCTTAG	0.0	1.7455429016625133e-06	3.8126629019797727e-06	0.0	0.0	6.422139014134872e-08	2.1901678982710814e-05	2.7619920342768734e-07	1.9576479825262952e-07	6.750830622199755e-08	9.203869111669082e-07	9.061809971488828e-08	4.55783159035101e-07
CAACGAAACTATAAGTTTATTTCGTGAGTATAAAACATAAGGTTGTTAGTGT	1.5989710301626697e-06	9.30956214220007e-07	7.148742941212074e-07	2.1293036687263422e-07	6.483583243049437e-08	7.064352915548358e-07	0.0	6.214482077122965e-07	7.178042602596416e-07	3.375415311099878e-07	1.0828081307845979e-07	4.983995484318855e-07	2.5321286613061163e-07
GTGGTAATAAGGAATCGCCTTACTTAGTTGGAAGTCTCAAGATTTTTTGTTC	2.7182507512765385e-06	3.025607696215023e-06	3.8126629019797727e-06	5.110328804943221e-06	3.1121199566637297e-06	2.5688556056539483e-06	4.380335796542163e-06	1.726245021423046e-06	2.1534127807789245e-06	2.0252491866599268e-06	2.1656162615691956e-06	2.1748343931573186e-06	1.9244177825926487e-06
TAGCTAAACACCAAAATTATTCGGAAAGTATAAAACATAAGGTTGTTAGTGT	7.994855150813349e-07	5.818476338875044e-07	9.531657254949432e-07	8.517214674905369e-07	7.13194156735438e-07	7.064352915548358e-07	0.0	6.904980085692184e-07	1.30509865501753e-06	8.776079808859682e-07	1.028667724245368e-06	5.890176481467738e-07	9.11566318070202e-07
TTATCAACGATTAAGCTAGTTGTTTCGTTGGAAGTCTCAAGATTTTTTGTTC	0.0	0.0	0.0	0.0	0.0	0.0	0.0	0.0	0.0	3.375415311099878e-07	4.872636588530691e-07	1.3592714957233241e-07	2.0257029290448933e-07
TGATCAACTTATAAACGAGTTACGCGGAAGCAACAGGCAAACCGATTATGTA	2.7182507512765385e-06	6.982171606650053e-07	3.336080039232301e-06	2.5551644024716105e-06	1.1022091513184042e-06	1.541313363392369e-06	0.0	1.4500458179953585e-06	9.788239912631475e-07	1.215149511995956e-06	1.1369485373238277e-06	7.249447977191062e-07	9.622088912963244e-07
GGAAAAATAGAGAAACTGCTTCCGTCCATTCAAACACGAATCGCTTTCTTAG	0.0	5.818476338875044e-07	1.6680400196161506e-06	4.2586073374526844e-07	0.0	0.0	4.380335796542163e-06	0.0	0.0	0.0	2.7070203269614945e-07	0.0	5.064257322612233e-08
ATCGCAAATTCCAATATGTTTTAACTGTTGGAAGTCTCAAGATTTTTTGTTC	1.7588681331789367e-06	6.982171606650053e-07	1.191457156868679e-06	4.2586073374526844e-07	1.4912241459013704e-06	5.137711211307897e-07	0.0	4.1429880514153106e-07	2.61019731003506e-07	3.375415311099878e-07	2.1656162615691957e-07	2.7185429914466483e-07	4.0514058580897866e-07
CGACAAAACAAGAACCAATTTACAATGTTGGAAGTCTCAAGATTTTTTGTTC	0.0	0.0	0.0	1.7034429349810738e-06	7.13194156735438e-07	4.4954973098944097e-07	0.0	6.904980085692184e-07	7.830591930105181e-07	4.7255814355398287e-07	3.7898284577460927e-07	8.608719472914386e-07	3.03855439356734e-07
TTAGAAATTTTAAACTATTTTTGTAGGTTGGAAGTCTCAAGATTTTTTGTTC	3.0380449573090725e-06	4.189302963990032e-06	1.191457156868679e-06	2.981025136216879e-06	3.0472841242332352e-06	3.917504798622271e-06	4.380335796542163e-06	3.866788847987623e-06	3.197491704792949e-06	2.7678405551018996e-06	3.3025647988930234e-06	3.760651138167863e-06	2.3802009416277497e-06
CATTCAATCAACAATTGATTTTGTTTGAAGCAACAGGCAAACCGATTATGTA	1.1192797211138688e-06	1.7455429016625133e-06	2.1446228823636223e-06	1.916373301853708e-06	3.7604782809686735e-06	2.633076995795297e-06	0.0	1.726245021423046e-06	2.4144325117824306e-06	2.3627907177699146e-06	2.1656162615691956e-06	1.7670529444403214e-06	2.7853415274367283e-06
GACATAAGTGTGAACGAGGTTTTGCCAGTATAAAACATAAGGTTGTTAGTGT	2.3984565452440046e-06	1.1636952677750087e-06	3.8126629019797727e-06	1.7034429349810738e-06	2.3989257999282915e-06	3.0184053366433893e-06	0.0	1.726245021423046e-06	9.13569058512271e-07	1.1476412057739585e-06	1.2993697569415175e-06	1.2233443461509916e-06	5.570683054873456e-07
TGAAGAAGAGGCAACGTGTTTCGCTGAGTATAAAACATAAGGTTGTTAGTGT	1.9187652361952037e-06	1.7455429016625133e-06	1.4297485882424148e-06	2.5551644024716105e-06	2.658269129650269e-06	2.1193058746645076e-06	1.3141007389626488e-05	1.9333944239938117e-06	1.2398437222666536e-06	2.9703654737678925e-06	3.140143579275334e-06	2.038907243584986e-06	3.2917672596979517e-06
CGTCAAAAGTGTAACCATATTATTCGGTTGGAAGTCTCAAGATTTTTTGTTC	0.0	0.0	0.0	0.0	4.5385082701346056e-07	4.4954973098944097e-07	0.0	9.666972119969058e-07	1.1093338567649005e-06	1.1476412057739585e-06	7.038252850099886e-07	6.79635747861662e-07	1.1141366109746913e-06
ACATTAAGCAGCAATTTTCTTCGACTTCCCTAAGAGTAAACCAAGTTGTATC	9.593826180976018e-07	3.4910858033250264e-07	4.765828627474716e-07	8.517214674905369e-07	1.945074972914831e-07	2.5688556056539487e-07	4.380335796542163e-06	2.7619920342768734e-07	3.262746637543825e-07	3.375415311099878e-07	1.624212196176897e-07	2.265452492872207e-07	2.0257029290448933e-07
TCGTTAATATTCAATCGCGTTCAGCTGTACCAAGACAAAAAACTGTTATTTA	1.5989710301626697e-06	1.7455429016625133e-06	1.191457156868679e-06	2.7680947693442446e-06	2.07474663777582e-06	1.2844278028269741e-06	0.0	2.071494025707655e-06	1.6313733187719125e-06	2.2277741053259193e-06	2.0031950419515063e-06	1.8123619942977655e-06	1.975060355818771e-06
AAGGAAACCTCAAAAGATATTGTCTTGAAGCAACAGGCAAACCGATTATGTA	0.0	0.0	0.0	0.0	3.890149945829662e-07	5.137711211307897e-07	0.0	4.1429880514153106e-07	1.30509865501753e-07	1.350166124439951e-07	2.7070203269614945e-07	1.3592714957233241e-07	5.064257322612233e-08
CTGAAAAATGTAAATGTTTTTGCTAAAGTATAAAACATAAGGTTGTTAGTGT	0.0	0.0	1.6680400196161506e-06	6.387911006179026e-07	3.241791621524718e-07	3.8532834084809225e-07	0.0	2.7619920342768734e-07	1.9576479825262952e-07	2.700332248879902e-07	3.248424392353794e-07	9.061809971488828e-08	5.064257322612233e-08
TCTTCAAGTGTGAATAAGTTTGGGGCGTTGGAAGTCTCAAGATTTTTTGTTC	1.7588681331789367e-06	1.1636952677750087e-06	1.191457156868679e-06	1.2775822012358053e-06	1.3615524810403818e-06	1.1559850225442768e-06	8.760671593084326e-06	1.726245021423046e-06	1.4356085205192831e-06	1.2826578182179535e-06	1.2993697569415175e-06	1.1327262464361035e-06	1.215421757426936e-06
CATAGAAATATAAAAATTTTTCAAGTGAAGCAACAGGCAAACCGATTATGTA	1.1192797211138688e-06	2.3273905355500175e-07	0.0	4.2586073374526844e-07	3.241791621524718e-07	6.422139014134872e-08	0.0	6.904980085692183e-08	1.9576479825262952e-07	0.0	5.4140406539229893e-08	4.530904985744414e-08	1.51927719678367e-07
ACACCAACATTTAACGTATTTTATGGGAAGCAACAGGCAAACCGATTATGTA	0.0	0.0	0.0	0.0	3.890149945829662e-07	3.2110695070674353e-07	0.0	4.1429880514153106e-07	4.567845292561355e-07	4.0504983733198533e-07	1.1369485373238277e-06	9.061809971488828e-07	1.2660643306530582e-06
TCCCGAAAATACAAAAGATTTGCTACGTTGGAAGTCTCAAGATTTTTTGTTC	4.157324678422941e-06	3.840194383657529e-06	4.0509543333535084e-06	7.026702106796929e-06	4.927523264717572e-06	3.853283408480922e-06	4.380335796542163e-06	4.004888449701466e-06	3.4585114357964546e-06	4.4555482106518386e-06	4.385372929677621e-06	5.029304534176299e-06	4.0007632848636645e-06
GGGAAAACGGGAAAGGAGTTTAATGGGTACCAAGACAAAAAACTGTTATTTA	0.0	0.0	0.0	0.0	0.0	3.8532834084809225e-07	0.0	3.452490042846092e-07	6.52549327508765e-07	4.0504983733198533e-07	5.414040653922989e-07	9.96799096863771e-07	8.102811716179573e-07
TGTATAACGTCAAATTAGCTTCGATCAGTATAAAACATAAGGTTGTTAGTGT	0.0	0.0	0.0	0.0	0.0	0.0	0.0	7.595478094261403e-07	9.13569058512271e-07	1.0801328995519608e-06	2.1656162615691957e-07	2.7185429914466483e-07	7.596385983918349e-07
AGGAGAACTTAGAATTCCATTTTCTTGTTGGAAGTCTCAAGATTTTTTGTTC	0.0	0.0	0.0	0.0	0.0	0.0	0.0	0.0	0.0	0.0	3.248424392353794e-07	3.1716334900210894e-07	2.5321286613061163e-07
CATAAAAAATGTAACCGCATTAAGCCGTTGGAAGTCTCAAGATTTTTTGTTC	1.5989710301626697e-06	1.7455429016625133e-06	3.574371470606037e-06	2.129303668726342e-06	2.2044183026368084e-06	2.7615197760779947e-06	4.380335796542163e-06	3.38344024198917e-06	2.088157848028048e-06	3.5779402297658705e-06	2.7070203269614945e-06	2.990397290591313e-06	3.0385543935673398e-06
GGGCCAAAGAGTAACGTCCTTGTGTGGTACCAAGACAAAAAACTGTTATTTA	7.994855150813349e-07	3.4910858033250264e-07	7.148742941212074e-07	6.387911006179026e-07	9.725374864574154e-07	3.8532834084809225e-07	0.0	5.523984068553747e-07	5.22039462007012e-07	6.07574755997978e-07	6.496848784707588e-07	4.530904985744414e-08	0.0
TGAAAACGAAAATTCACTTCTCATATGTTGGAAGTCTCAAGATTTTTTGTTC	0.0	0.0	0.0	0.0	0.0	0.0	0.0	0.0	0.0	3.375415311099878e-07	2.1656162615691957e-07	4.530904985744414e-08	5.064257322612233e-08
GTTGTAATAGTTAATCGCTTTTTAAGGTACCAAGACAAAAAACTGTTATTTA	1.5989710301626697e-06	1.861912428440014e-06	1.4297485882424148e-06	1.916373301853708e-06	1.6208958107623591e-06	2.1835272648058563e-06	0.0	1.311946216281515e-06	1.827138117024542e-06	1.6877076555499388e-06	8.662465046276783e-07	4.530904985744414e-07	8.102811716179573e-07
ATTGCAAGAGAAAAGCGTTTTGTGAAGAAGCAACAGGCAAACCGATTATGTA	1.5989710301626697e-06	1.047325740997508e-06	3.8126629019797727e-06	1.4905125681084395e-06	2.07474663777582e-06	2.1193058746645076e-06	0.0	3.1072410385614826e-06	3.1322367720420724e-06	4.590564823095834e-06	4.601934555834541e-06	3.94188733759764e-06	2.481486088079994e-06
GCCTTAAGCCTGAAGCAGATTCTGTGAGTATAAAACATAAGGTTGTTAGTGT	7.994855150813349e-07	2.3273905355500175e-07	4.765828627474716e-07	1.2775822012358053e-06	9.077016540269211e-07	8.348780718375333e-07	0.0	2.7619920342768734e-07	5.22039462007012e-07	4.0504983733198533e-07	3.7898284577460927e-07	2.7185429914466483e-07	7.089960251657127e-07
GGTCGAACGTCCAAGTTGGTTCGGCTGTTGGAAGTCTCAAGATTTTTTGTTC	0.0	6.982171606650053e-07	4.765828627474716e-07	2.1293036687263422e-07	6.483583243049437e-08	1.9266417042404613e-07	0.0	6.904980085692183e-08	1.9576479825262952e-07	2.700332248879902e-07	4.872636588530691e-07	7.249447977191062e-07	8.609237448440796e-07
TGACTAAGACAGAAAGGGTTTCGGACGAAGCAACAGGCAAACCGATTATGTA	1.2791768241301358e-06	1.047325740997508e-06	2.621205745111094e-06	4.2586073374526844e-07	2.593433297219775e-07	3.8532834084809225e-07	0.0	6.904980085692183e-08	0.0	0.0	0.0	0.0	0.0
TTTATAATTGGAAATTCTGTTGCGCACAGATAAATAACAAATCAATTTACTC	9.593826180976018e-07	1.7455429016625133e-06	1.191457156868679e-06	0.0	1.2967166486098874e-07	0.0	0.0	0.0	6.52549327508765e-08	0.0	0.0	0.0	0.0
ATGGCAATACTAAAGGTGATTCTAAAAGTATAAAACATAAGGTTGTTAGTGT	9.593826180976018e-07	1.1636952677750087e-06	2.382914313737358e-07	8.517214674905369e-07	6.483583243049436e-07	7.706566816961845e-07	0.0	0.0	1.30509865501753e-07	2.700332248879902e-07	1.624212196176897e-07	6.343266980042179e-07	4.55783159035101e-07
TATCCAAGTCATAAGGTCATTTCCATGAAGCAACAGGCAAACCGATTATGTA	0.0	5.818476338875044e-07	9.531657254949432e-07	4.2586073374526844e-07	5.835224918744493e-07	6.422139014134872e-08	0.0	6.904980085692183e-08	0.0	1.350166124439951e-07	5.4140406539229893e-08	0.0	0.0
GTCACAAACTCAAAGTAATTTAATATGTTGGAAGTCTCAAGATTTTTTGTTC	0.0	0.0	0.0	0.0	0.0	1.1559850225442768e-06	0.0	6.904980085692184e-07	4.567845292561355e-07	3.375415311099878e-07	3.248424392353794e-07	1.0874171965786593e-06	4.0514058580897866e-07
GAGATAACTGATAAATTCGTTTCGGAGTACCAAGACAAAAAACTGTTATTTA	1.7588681331789367e-06	1.7455429016625133e-06	9.531657254949432e-07	8.517214674905369e-07	1.426388313470876e-06	1.7981989239577639e-06	0.0	1.3809960171384368e-06	9.788239912631475e-07	1.1476412057739585e-06	3.7898284577460927e-07	5.437085982893297e-07	6.07710878713468e-07
CGAATAATATAAAAGGCCGTTGGGGAGTACCAAGACAAAAAACTGTTATTTA	0.0	5.818476338875044e-07	4.765828627474716e-07	8.517214674905369e-07	7.13194156735438e-07	8.348780718375333e-07	0.0	6.904980085692184e-07	7.178042602596416e-07	6.07574755997978e-07	7.038252850099886e-07	7.249447977191062e-07	3.5449801258285633e-07
AAGTTAAGAAGGAAATGTATTGCAAACAGATAAATAACAAATCAATTTACTC	2.3984565452440046e-06	2.909238169437522e-06	1.191457156868679e-06	1.064651834363171e-06	3.890149945829662e-07	5.779925112721384e-07	0.0	6.904980085692183e-08	6.52549327508765e-08	1.350166124439951e-07	0.0	0.0	0.0
GGATTAAAGAGAAAGCGAATTTGAGTCCATGAAAGAATAATGGTTTTATAGT	0.0	1.1636952677750087e-06	2.382914313737358e-07	0.0	0.0	0.0	0.0	0.0	0.0	0.0	0.0	0.0	0.0
ACAAGAAATTGCAATCAGTTTTGAACAGTATAAAACATAAGGTTGTTAGTGT	0.0	0.0	0.0	0.0	0.0	0.0	0.0	0.0	0.0	0.0	0.0	2.7185429914466483e-07	0.0
GGAGCAATGGATAATTGAATTAGGATGTTGGAAGTCTCAAGATTTTTTGTTC	2.7182507512765385e-06	1.3964343213300106e-06	3.336080039232301e-06	3.832746603707416e-06	3.176955789094224e-06	3.6606192380568764e-06	0.0	4.488237055699919e-06	4.763610090813985e-06	4.388039904429841e-06	4.222951710059931e-06	3.2169425398785336e-06	3.544980125828563e-06
CATTTCTCTCATAACTTCGTATAATGGTTGGAAGTCTCAAGATTTTTTGTTC	0.0	0.0	0.0	0.0	0.0	0.0	0.0	4.1429880514153106e-07	6.52549327508765e-08	2.0252491866599267e-07	2.7070203269614945e-07	2.265452492872207e-07	1.0128514645224467e-07
CTACTAAAGCATAACATTTTTAACTGAGTATAAAACATAAGGTTGTTAGTGT	1.5989710301626697e-06	1.6291733748850124e-06	4.765828627474716e-07	1.064651834363171e-06	1.1670449837488987e-06	8.990994619788819e-07	0.0	4.1429880514153106e-07	6.52549327508765e-08	2.0252491866599267e-07	3.7898284577460927e-07	1.8123619942977655e-07	1.51927719678367e-07
ATAATAATAAAAAATCTGCTTGATTGCTACGAAGACGCAACCAAATTGGTTA	3.3578391633416064e-06	4.305672490767533e-06	9.531657254949432e-07	4.04567697058005e-06	2.9176124593722466e-06	5.201932601449245e-06	0.0	3.1762908394184045e-06	3.197491704792949e-06	2.565315636435907e-06	2.2738970746476555e-06	2.718542991446648e-06	1.4686346235575475e-06
TCCCAAAACGCTAAGGCTCTTAGGACTCCTAAAACACAAACCCCATTCTGGG	0.0	0.0	0.0	0.0	0.0	0.0	0.0	0.0	0.0	0.0	0.0	0.0	2.5321286613061163e-07
CATTTAAGCGGAAATTGTCTTCTTGCTAATCAAAAGTCAAGAGACTTTAGAA	0.0	1.2800647945525097e-06	7.148742941212074e-07	4.2586073374526844e-07	1.945074972914831e-07	4.4954973098944097e-07	0.0	5.523984068553747e-07	9.788239912631475e-07	1.3501661244399512e-06	1.7324930092553566e-06	1.0874171965786593e-06	4.0514058580897866e-07
CTTGTAAGCACAAACCGACTTTTAAGGTTGGAAGTCTCAAGATTTTTTGTTC	3.0380449573090725e-06	2.792868642660021e-06	2.1446228823636223e-06	3.832746603707416e-06	2.7231049620807636e-06	2.5688556056539483e-06	8.760671593084326e-06	2.2786434282784207e-06	3.1322367720420724e-06	3.3754153110998775e-06	1.7324930092553566e-06	2.673233941589204e-06	1.2660643306530582e-06
GCTAGAAGTCACAAAGTAGTTATTAAAGTATAAAACATAAGGTTGTTAGTGT	1.2791768241301358e-06	9.30956214220007e-07	1.6680400196161506e-06	2.1293036687263422e-07	1.1670449837488987e-06	7.706566816961845e-07	0.0	8.976474111399839e-07	3.9152959650525905e-07	4.0504983733198533e-07	1.2452293504022876e-06	1.0421081467212152e-06	3.03855439356734e-07
TCTAAAACAAACAATCAACTTTAAATGTTGGAAGTCTCAAGATTTTTTGTTC	0.0	0.0	0.0	1.4905125681084395e-06	3.890149945829662e-07	8.348780718375333e-07	0.0	7.595478094261403e-07	6.52549327508765e-07	7.425913684419731e-07	3.248424392353794e-07	5.890176481467738e-07	5.570683054873456e-07
CAACTAATAGTCAATATAATTCTCGAGTTGGAAGTCTCAAGATTTTTTGTTC	2.5583536482602716e-06	2.909238169437522e-06	2.621205745111094e-06	2.3422340355989765e-06	2.3989257999282915e-06	1.0917636324029281e-06	0.0	2.416743029992264e-06	2.479687444533307e-06	2.8353488613238972e-06	3.573266831589173e-06	4.259050686599749e-06	4.405903870672643e-06
GGGCAAAGCAGGAACCGTTTTCTGAGGTTGGAAGTCTCAAGATTTTTTGTTC	0.0	0.0	0.0	0.0	4.5385082701346056e-07	7.064352915548358e-07	0.0	4.833486059984529e-07	4.567845292561355e-07	4.7255814355398287e-07	1.624212196176897e-07	3.1716334900210894e-07	5.570683054873456e-07
CAATCAAATAGTAAAATGCTTAATGACAGATAAATAACAAATCAATTTACTC	1.4390739271464027e-06	2.4437600623275184e-06	0.0	8.517214674905369e-07	8.428658215964267e-07	5.779925112721384e-07	0.0	2.0714940257076553e-07	6.52549327508765e-08	1.350166124439951e-07	5.4140406539229893e-08	4.530904985744414e-08	0.0
CAACCAATCTTCAATCTGATTATTACAGTATAAAACATAAGGTTGTTAGTGT	2.7182507512765385e-06	1.2800647945525097e-06	2.382914313737358e-07	3.193955503089513e-06	9.725374864574154e-07	1.6055347535337177e-06	0.0	1.7952948222799677e-06	1.5008634532701597e-06	1.0801328995519608e-06	1.1369485373238277e-06	1.676434844725433e-06	1.2660643306530582e-06
AAATCAAGCGCTAAAAGTATTTCAGTATCCAAACGCATAATTACTTTTAACC	0.0	0.0	0.0	0.0	0.0	0.0	0.0	0.0	0.0	0.0	0.0	2.265452492872207e-07	1.51927719678367e-07
GTGTGAACATGTAAGTAACTTTTCAAGAAGCAACAGGCAAACCGATTATGTA	1.5989710301626697e-06	2.5601295891050193e-06	1.9063314509898863e-06	1.7034429349810738e-06	1.945074972914831e-06	1.348649192968323e-06	4.380335796542163e-06	1.5881454197092023e-06	1.174588789515777e-06	1.822724267993934e-06	1.2993697569415175e-06	7.249447977191062e-07	1.0128514645224467e-07
ACATTAAGACGGAAATCCATTTGGATGTTGGAAGTCTCAAGATTTTTTGTTC	2.5583536482602716e-06	1.7455429016625133e-06	1.4297485882424148e-06	3.193955503089513e-06	1.231880816179393e-06	2.247748654947205e-06	0.0	2.485792830849186e-06	3.4585114357964546e-06	2.1602657991039216e-06	1.515931383098437e-06	1.6311257948679889e-06	1.6712049164620368e-06
TATATAAACACTAACAACCTTGTCCAGTTGGAAGTCTCAAGATTTTTTGTTC	5.9161928116018775e-06	7.447649713760056e-06	9.293365823575697e-06	6.387911006179026e-06	6.353911578188448e-06	7.770788207103193e-06	0.0	8.009776899402933e-06	7.112787669845539e-06	8.911096421303677e-06	7.038252850099886e-06	7.022902727903841e-06	5.722610774551824e-06
GCAATAAACAATAATCAGATTACTCACCATGAAAGAATAATGGTTTTATAGT	0.0	0.0	0.0	0.0	3.241791621524718e-07	1.9266417042404613e-07	0.0	1.3809960171384367e-07	6.52549327508765e-08	0.0	1.0828081307845979e-07	4.530904985744414e-08	0.0
TTATTAAAGGGGAATCGCGTTGGAGGGAAGCAACAGGCAAACCGATTATGTA	2.0786623392114706e-06	1.6291733748850124e-06	1.6680400196161506e-06	2.5551644024716105e-06	3.1121199566637297e-06	1.348649192968323e-06	0.0	1.5881454197092023e-06	2.6754522427859367e-06	2.092757492881924e-06	2.7611607335007245e-06	2.718542991446648e-06	3.0385543935673398e-06
AATTCAATAATGAAATGAATTCTTCGAGTATAAAACATAAGGTTGTTAGTGT	7.994855150813349e-07	9.30956214220007e-07	0.0	4.2586073374526844e-07	2.593433297219775e-07	5.779925112721384e-07	0.0	4.833486059984529e-07	9.13569058512271e-07	1.0801328995519608e-06	4.872636588530691e-07	6.343266980042179e-07	6.07710878713468e-07
AATAGAAATGCTAATGTTTTTGGTTCGTTGGAAGTCTCAAGATTTTTTGTTC	2.2385594422277376e-06	2.3273905355500175e-06	1.9063314509898863e-06	1.4905125681084395e-06	1.03737331888791e-06	1.6055347535337177e-06	0.0	2.140543826564577e-06	2.2839226462806775e-06	1.8902325742159315e-06	1.3535101634807473e-06	1.993598193727542e-06	2.0763455022710154e-06
TTACGAAGATCAAACACATTTATAGGGTTGGAAGTCTCAAGATTTTTTGTTC	2.7182507512765385e-06	1.7455429016625133e-06	7.148742941212074e-07	2.129303668726342e-06	1.2967166486098873e-06	9.633208521202306e-07	4.380335796542163e-06	1.726245021423046e-06	9.13569058512271e-07	9.451162871079657e-07	7.579656915492185e-07	4.983995484318855e-07	6.07710878713468e-07
AACAAAACAGACAAGCGCGTTGCAGTAGTATAAAACATAAGGTTGTTAGTGT	1.7588681331789367e-06	6.982171606650053e-07	4.765828627474716e-07	1.064651834363171e-06	6.483583243049436e-07	1.8624203140991125e-06	0.0	1.1738466145676713e-06	1.174588789515777e-06	1.2826578182179535e-06	1.0828081307845978e-06	8.608719472914386e-07	5.064257322612233e-07
TCTTCAAAATGTAAATATATTGTACCAGTATAAAACATAAGGTTGTTAGTGT	0.0	0.0	0.0	0.0	0.0	3.8532834084809225e-07	0.0	0.0	6.52549327508765e-08	0.0	0.0	0.0	0.0
ATTTTAATCGATAATCTATTTTCAGTGTTGGAAGTCTCAAGATTTTTTGTTC	2.2385594422277376e-06	1.861912428440014e-06	1.6680400196161506e-06	4.258607337452684e-06	2.5285974647892805e-06	2.8257411662193434e-06	0.0	2.416743029992264e-06	1.5008634532701597e-06	2.0252491866599268e-06	2.057335448490736e-06	1.948289143870098e-06	2.886626673888973e-06
GTAACAACCGCAAAATGTTTTGGTTACGTGCAAGTGATAATAATATTTTACG	0.0	0.0	0.0	0.0	0.0	3.2110695070674353e-07	4.380335796542163e-06	2.7619920342768734e-07	1.30509865501753e-07	1.2826578182179535e-06	0.0	0.0	0.0
TACTCAATTTCAAACTATCTTGTTATGAAGCAACAGGCAAACCGATTATGTA	0.0	0.0	0.0	0.0	0.0	5.779925112721384e-07	0.0	3.452490042846092e-07	4.567845292561355e-07	4.0504983733198533e-07	5.4140406539229893e-08	1.3592714957233241e-07	1.51927719678367e-07
CTATCAATTGTTAATCATCTTCAACGGTTGGAAGTCTCAAGATTTTTTGTTC	0.0	0.0	0.0	0.0	0.0	3.2110695070674353e-07	0.0	2.0714940257076553e-07	3.262746637543825e-07	4.0504983733198533e-07	1.0828081307845979e-07	2.265452492872207e-07	3.03855439356734e-07
GAAGCAACATGTAAATTATTTCACTGAAACTAAATAACAAGTCTTTTACATC	1.5989710301626696e-05	1.710632043629263e-05	1.2391154431434262e-05	1.6821498982938102e-05	1.886722723727386e-05	1.6183790315619874e-05	4.380335796542163e-06	1.622670320137663e-05	1.7227302246231396e-05	1.5864451962169424e-05	1.3914084480582084e-05	1.599409459967778e-05	1.2356787867173849e-05
CAACTAAACCTTAACTTTATTTACATGTTGGAAGTCTCAAGATTTTTTGTTC	0.0	0.0	0.0	0.0	0.0	0.0	0.0	5.523984068553747e-07	1.9576479825262952e-07	1.350166124439951e-07	1.624212196176897e-07	6.343266980042179e-07	1.0128514645224467e-07
ACACTAAAATGAAAATTTCTTTAGCTTAATCAAAAGTCAAGAGACTTTAGAA	0.0	0.0	0.0	0.0	7.13194156735438e-07	4.4954973098944097e-07	0.0	1.1738466145676713e-06	1.1093338567649005e-06	1.3501661244399512e-06	6.496848784707588e-07	1.0874171965786593e-06	8.102811716179573e-07
AATGTAAGGTTCAATTCGTTTACCGCTAATCAAAAGTCAAGAGACTTTAGAA	0.0	0.0	0.0	0.0	3.241791621524718e-07	2.5688556056539487e-07	0.0	6.904980085692183e-08	3.9152959650525905e-07	3.375415311099878e-07	0.0	2.265452492872207e-07	2.5321286613061163e-07
ACTCAAAGCGTGAATCTGCTTTACGAGTACGAACTAAAAATTATATTTGCCA	0.0	0.0	0.0	0.0	0.0	0.0	2.1901678982710814e-05	0.0	0.0	0.0	3.7898284577460927e-07	0.0	3.5449801258285633e-07
TTTGAAAGCCTGAAGGTTCTTTCTATAGTATAAAACATAAGGTTGTTAGTGT	1.5989710301626697e-06	5.818476338875044e-07	9.531657254949432e-07	8.517214674905369e-07	1.4912241459013704e-06	1.2202064126856255e-06	0.0	4.833486059984529e-07	1.1093338567649005e-06	5.400664497759804e-07	5.414040653922989e-07	2.265452492872207e-07	2.0257029290448933e-07
TCAAGAACAACCAACTCTTTTGACCTGAAGCAACAGGCAAACCGATTATGTA	3.5177362663578734e-06	1.5128038481075115e-06	3.0977886078585654e-06	1.4905125681084395e-06	1.2967166486098873e-06	1.348649192968323e-06	0.0	7.595478094261403e-07	1.6313733187719125e-06	1.8902325742159315e-06	8.121060980884485e-07	5.437085982893297e-07	1.215421757426936e-06
CTGGCAACACGGAATAGAGTTCATGTGTTGGAAGTCTCAAGATTTTTTGTTC	2.0786623392114706e-06	1.5128038481075115e-06	1.6680400196161506e-06	1.2775822012358053e-06	1.03737331888791e-06	1.2202064126856255e-06	0.0	1.1047968137107493e-06	1.8923930497754186e-06	1.2826578182179535e-06	1.9490546354122763e-06	1.7217438945828772e-06	1.1647791842008137e-06
AGACAAATAACAAACTCGATTGCCCTGAAGCAACAGGCAAACCGATTATGTA	1.5989710301626697e-06	1.047325740997508e-06	2.1446228823636223e-06	8.517214674905369e-07	7.13194156735438e-07	2.5688556056539487e-07	0.0	2.7619920342768734e-07	2.61019731003506e-07	2.700332248879902e-07	0.0	0.0	0.0
CCCGGAAGGTTCAATCGTCTTGGATGTAATCAAAAGTCAAGAGACTTTAGAA	0.0	5.818476338875044e-07	7.148742941212074e-07	1.4905125681084395e-06	5.835224918744493e-07	1.0275422422615795e-06	0.0	4.1429880514153106e-07	3.9152959650525905e-07	3.375415311099878e-07	7.038252850099886e-07	5.437085982893297e-07	4.0514058580897866e-07
AGGAGAACGGGAAAGGAGGTTCTAAGGTTGGAAGTCTCAAGATTTTTTGTTC	0.0	0.0	0.0	0.0	0.0	3.2110695070674353e-07	0.0	3.452490042846092e-07	1.30509865501753e-07	1.350166124439951e-07	0.0	0.0	0.0
CCTTTAAAAGACAAATATTTTGGATTGTTGGAAGTCTCAAGATTTTTTGTTC	1.5989710301626697e-06	2.5601295891050193e-06	1.4297485882424148e-06	8.517214674905369e-07	2.9824482918027407e-06	1.7981989239577639e-06	0.0	1.3809960171384368e-06	9.13569058512271e-07	1.3501661244399512e-06	1.028667724245368e-06	8.155628974339944e-07	1.6205623432359146e-06
GAACAAAGCGCAAAACGGCTTGCTGTTCGTAAACGATGAATGTGTTTCATGA	0.0	0.0	0.0	0.0	0.0	0.0	0.0	0.0	0.0	0.0	0.0	0.0	2.5321286613061163e-07
CCGAAAATAGCGAAAGCTATTCTGCATAATCAAAAGTCAAGAGACTTTAGAA	0.0	0.0	0.0	0.0	0.0	0.0	0.0	0.0	0.0	0.0	6.496848784707588e-07	4.530904985744414e-07	4.55783159035101e-07
AGTTAAAGATGTAAAGGAATTATGTCGTTGGAAGTCTCAAGATTTTTTGTTC	1.9187652361952037e-06	2.211021008772517e-06	3.0977886078585654e-06	2.7680947693442446e-06	2.5934332972197746e-06	1.7981989239577639e-06	0.0	2.002444224850733e-06	2.6754522427859367e-06	3.172890392433885e-06	3.627407238128403e-06	3.4887968390231986e-06	3.646265272280808e-06
GCTGTAACTGACAAATCGGTTAGCCACCATGAAAGAATAATGGTTTTATAGT	7.994855150813349e-07	1.6291733748850124e-06	2.621205745111094e-06	1.2775822012358053e-06	1.8154033080538422e-06	9.633208521202306e-07	0.0	1.5881454197092023e-06	6.52549327508765e-07	1.2826578182179535e-06	1.8407738223338165e-06	1.1780352962935476e-06	8.609237448440796e-07
TTGCTAACAATCAAATTCGTTATTCTGAAGCAACAGGCAAACCGATTATGTA	9.593826180976018e-07	1.861912428440014e-06	2.1446228823636223e-06	1.4905125681084395e-06	6.483583243049436e-07	8.990994619788819e-07	4.380335796542163e-06	1.1738466145676713e-06	1.044078924014024e-06	1.0801328995519608e-06	7.579656915492185e-07	1.676434844725433e-06	9.11566318070202e-07
TTATAAATACATAAGCAGCTTAGTGACCATGAAAGAATAATGGTTTTATAGT	1.9187652361952037e-06	3.840194383657529e-06	1.9063314509898863e-06	4.258607337452684e-06	2.5934332972197746e-06	2.5046342155125996e-06	0.0	2.2786434282784207e-06	2.088157848028048e-06	2.3627907177699146e-06	2.1114758550299657e-06	3.4887968390231986e-06	2.3295583684016273e-06
AGACTAATCGACAATATTATTTCGTTGCCAAAATTGGCAACCCCATTTTACG	0.0	0.0	1.4297485882424148e-06	2.1293036687263422e-07	0.0	0.0	8.760671593084326e-06	0.0	0.0	0.0	5.4140406539229893e-08	0.0	0.0
GGGGGAAACGGTAACGTATTTATGGTGAAGCAACAGGCAAACCGATTATGTA	7.994855150813349e-07	9.30956214220007e-07	1.191457156868679e-06	4.2586073374526844e-07	1.2967166486098873e-06	8.990994619788819e-07	0.0	7.595478094261403e-07	1.6313733187719125e-06	1.3501661244399512e-06	1.2993697569415175e-06	5.890176481467738e-07	1.2660643306530582e-06
TCCGCAAGTCACAAATTTCTTGACCAAGTATAAAACATAAGGTTGTTAGTGT	0.0	0.0	0.0	0.0	5.835224918744493e-07	1.2844278028269743e-07	0.0	2.7619920342768734e-07	4.567845292561355e-07	4.0504983733198533e-07	2.1656162615691957e-07	7.249447977191062e-07	2.5321286613061163e-07
CTCAAAACCGTTAAGGGCATTCTCTGGAAGCAACAGGCAAACCGATTATGTA	1.9187652361952037e-06	1.3964343213300106e-06	7.148742941212074e-07	8.517214674905369e-07	7.13194156735438e-07	1.2202064126856255e-06	4.380335796542163e-06	1.311946216281515e-06	5.22039462007012e-07	8.100996746639707e-07	1.0828081307845978e-06	9.061809971488828e-07	5.570683054873456e-07
GCCCTAAAGTTCAAGGTTTTTGTCTTGAAGCAACAGGCAAACCGATTATGTA	2.0786623392114706e-06	2.792868642660021e-06	2.382914313737358e-06	4.04567697058005e-06	4.14949327555164e-06	3.5963978479155278e-06	0.0	3.2453406402753265e-06	2.936471973789443e-06	3.3754153110998775e-06	2.2738970746476555e-06	3.0357063404487573e-06	2.937269247115095e-06
TTTGCAATCAAAAAACTGATTAAAATGTACCAAGACAAAAAACTGTTATTTA	2.7182507512765385e-06	2.211021008772517e-06	4.765828627474716e-07	4.04567697058005e-06	1.8154033080538422e-06	2.697298385936646e-06	0.0	2.554842631706108e-06	3.0017269065403193e-06	2.7003322488799024e-06	2.3280374811868854e-06	2.310761542729651e-06	1.5699197700097923e-06
TTCTCAAACACCAAACATCTTTGGTAGTACCAAGACAAAAAACTGTTATTTA	0.0	0.0	0.0	0.0	5.835224918744493e-07	1.2844278028269743e-07	0.0	4.833486059984529e-07	0.0	4.0504983733198533e-07	1.0828081307845979e-07	2.7185429914466483e-07	5.064257322612233e-08
GATACAAACGGAAAACATGTTGAGCGGAAGCAACAGGCAAACCGATTATGTA	7.994855150813349e-07	4.654781071100035e-07	9.531657254949432e-07	1.2775822012358053e-06	5.835224918744493e-07	5.137711211307897e-07	0.0	1.1047968137107493e-06	7.830591930105181e-07	1.0801328995519608e-06	7.038252850099886e-07	5.437085982893297e-07	2.0257029290448933e-07
TCGTGAACACAGAATCTGATTCTCATGTTGGAAGTCTCAAGATTTTTTGTTC	2.0786623392114706e-06	2.094651481995016e-06	1.191457156868679e-06	2.3422340355989765e-06	4.019821610690651e-06	2.3119700450885536e-06	0.0	3.38344024198917e-06	2.7407071755368132e-06	2.8353488613238972e-06	2.598739513883035e-06	2.220143443014763e-06	3.2917672596979517e-06
CAGAAAACACGTAAATCCCTTGGCTGTAATCAAAAGTCAAGAGACTTTAGAA	1.1192797211138688e-06	1.1636952677750087e-06	2.1446228823636223e-06	1.7034429349810738e-06	2.5285974647892805e-06	2.055084484523159e-06	4.380335796542163e-06	1.5190956188522805e-06	1.7618831842736656e-06	1.4176744306619486e-06	1.028667724245368e-06	1.8576710441552097e-06	1.5699197700097923e-06
ATCTTAAATTTTAATCGGGTTTGTAGAGTATAAAACATAAGGTTGTTAGTGT	0.0	5.818476338875044e-07	7.148742941212074e-07	2.1293036687263422e-07	2.593433297219775e-07	8.990994619788819e-07	0.0	8.285976102830621e-07	4.567845292561355e-07	4.7255814355398287e-07	3.248424392353794e-07	4.530904985744414e-07	3.5449801258285633e-07
TTACTAATAAGGAAAGGGGTTGGTGGAGTATAAAACATAAGGTTGTTAGTGT	0.0	0.0	0.0	0.0	0.0	0.0	0.0	0.0	0.0	0.0	0.0	2.7185429914466483e-07	1.0128514645224467e-07
GCTCGAAAGTTAAAAGTTCTTGTATGGAAGCAACAGGCAAACCGATTATGTA	1.1192797211138688e-06	6.982171606650053e-07	1.4297485882424148e-06	1.7034429349810738e-06	9.725374864574154e-07	6.422139014134871e-07	0.0	1.4500458179953585e-06	9.13569058512271e-07	8.100996746639707e-07	1.2452293504022876e-06	7.249447977191062e-07	1.5699197700097923e-06
GCCTGAAGTGTGAACCTAATTCCGCCGTTGGAAGTCTCAAGATTTTTTGTTC	0.0	0.0	0.0	0.0	0.0	3.2110695070674353e-07	0.0	0.0	0.0	0.0	0.0	0.0	0.0
CAACAAAAAGGTAAGCAGGTTGGGGAGAAGCAACAGGCAAACCGATTATGTA	1.4390739271464027e-06	1.5128038481075115e-06	1.6680400196161506e-06	1.916373301853708e-06	8.428658215964267e-07	2.055084484523159e-06	0.0	2.900091635990717e-06	2.088157848028048e-06	1.5526910431059437e-06	6.496848784707588e-07	1.4045805455807683e-06	2.3802009416277497e-06
TATTTAAAATTAAAGCGTGTTTCCTTGAAGCAACAGGCAAACCGATTATGTA	0.0	0.0	0.0	0.0	0.0	3.8532834084809225e-07	0.0	3.452490042846092e-07	1.9576479825262952e-07	4.0504983733198533e-07	2.7070203269614945e-07	2.7185429914466483e-07	2.5321286613061163e-07
AATTTAAAACATAAAGATCTTTGTCCGTTGGAAGTCTCAAGATTTTTTGTTC	0.0	5.818476338875044e-07	2.382914313737358e-07	0.0	8.428658215964267e-07	7.064352915548358e-07	0.0	5.523984068553747e-07	1.30509865501753e-06	7.425913684419731e-07	1.2993697569415175e-06	1.4498895954382124e-06	6.583534519395903e-07
CCACAAAGTCAAAATAAAGTTCAAGTTAATCAAAAGTCAAGAGACTTTAGAA	0.0	0.0	0.0	0.0	0.0	4.4954973098944097e-07	0.0	0.0	6.52549327508765e-08	0.0	0.0	1.3592714957233241e-07	2.0257029290448933e-07
TTAATAAACAAAAAACGGGTTGTGGAGTTGGAAGTCTCAAGATTTTTTGTTC	0.0	0.0	0.0	0.0	0.0	3.8532834084809225e-07	0.0	5.523984068553747e-07	3.262746637543825e-07	6.07574755997978e-07	3.248424392353794e-07	5.437085982893297e-07	4.0514058580897866e-07
ACTTCAAATTAAAAATTTATTCAGTCGTTGGAAGTCTCAAGATTTTTTGTTC	0.0	0.0	0.0	0.0	3.890149945829662e-07	1.2844278028269743e-07	0.0	4.833486059984529e-07	0.0	1.350166124439951e-07	0.0	0.0	0.0
GTCACAATGATCAAAGAATTTATGCGGTACCAAGACAAAAAACTGTTATTTA	0.0	6.982171606650053e-07	2.382914313737358e-07	4.2586073374526844e-07	1.945074972914831e-07	3.8532834084809225e-07	0.0	2.0714940257076553e-07	3.262746637543825e-07	4.0504983733198533e-07	5.4140406539229893e-08	9.061809971488828e-08	1.51927719678367e-07
ATATGAAAACCCAACGATCTTGGTCTGTACCAAGACAAAAAACTGTTATTTA	1.7588681331789367e-06	1.861912428440014e-06	1.9063314509898863e-06	2.5551644024716105e-06	3.176955789094224e-06	1.99086309438181e-06	0.0	3.6596394454168574e-06	1.957647982526295e-06	1.6201993493279413e-06	1.515931383098437e-06	2.1748343931573186e-06	1.4686346235575475e-06
GAGGAAAATAATAATATGCTTTGAGGGAAGCAACAGGCAAACCGATTATGTA	7.994855150813349e-07	2.3273905355500175e-07	9.531657254949432e-07	6.387911006179026e-07	1.750567475623348e-06	7.706566816961845e-07	4.380335796542163e-06	1.8643446231368897e-06	2.2839226462806775e-06	1.4851827368839463e-06	2.544599107343805e-06	2.038907243584986e-06	2.3802009416277497e-06
ATCCTAAGCGTAAAGAGGGTTTGGTAGTTGGAAGTCTCAAGATTTTTTGTTC	7.994855150813349e-07	1.1636952677750088e-07	2.382914313737358e-07	2.1293036687263422e-07	3.890149945829662e-07	5.137711211307897e-07	0.0	2.0714940257076553e-07	2.61019731003506e-07	2.700332248879902e-07	1.624212196176897e-07	3.1716334900210894e-07	5.064257322612233e-07
CTCCAAAAACGAAAGGAAGTTACGAGCTACGAAGACGCAACCAAATTGGTTA	1.5989710301626697e-06	1.978281955217515e-06	2.382914313737358e-06	6.387911006179026e-07	1.4912241459013704e-06	2.1193058746645076e-06	0.0	2.485792830849186e-06	2.5449423772841836e-06	1.7552159617719364e-06	1.7324930092553566e-06	1.4498895954382124e-06	1.5192771967836699e-06
ACCGCAATGAATAATTTGATTGGAGCCGTGCAAGTGATAATAATATTTTACG	0.0	0.0	0.0	0.0	0.0	3.8532834084809225e-07	0.0	0.0	0.0	6.750830622199755e-08	0.0	0.0	0.0
GTCCCAAATAGAATAAGCTTGATGAAAGTATAAAACATAAGGTTGTTAGTGT	0.0	0.0	0.0	0.0	0.0	0.0	0.0	0.0	0.0	0.0	0.0	2.265452492872207e-07	5.064257322612233e-08
AGCATAAGGGACAATGTCGTTATAGAAGTATAAAACATAAGGTTGTTAGTGT	9.593826180976018e-07	4.654781071100035e-07	0.0	2.1293036687263422e-07	4.5385082701346056e-07	3.8532834084809225e-07	4.380335796542163e-06	0.0	0.0	2.0252491866599267e-07	0.0	0.0	1.0128514645224467e-07
AGGTTAAATACTAAAGCCGTTCTTTTAGTATAAAACATAAGGTTGTTAGTGT	0.0	0.0	0.0	0.0	0.0	0.0	0.0	0.0	0.0	0.0	0.0	3.1716334900210894e-07	1.0128514645224467e-07
TCATTAAATTTTAAGTCTCTTGCACTGAAGCAACAGGCAAACCGATTATGTA	2.0786623392114706e-06	2.211021008772517e-06	7.148742941212074e-07	2.129303668726342e-06	1.231880816179393e-06	1.348649192968323e-06	0.0	8.285976102830621e-07	7.830591930105181e-07	1.5526910431059437e-06	1.4617909765592071e-06	1.2686533960084358e-06	1.975060355818771e-06
CATACAATGGACAAAATGTTTCCCGCGCCAAAATTGGCAACCCCATTTTACG	0.0	0.0	2.1446228823636223e-06	0.0	0.0	0.0	4.380335796542163e-06	1.3809960171384367e-07	0.0	0.0	0.0	0.0	5.064257322612233e-08
CTTCCAAGGCCAAATCTAATTTTGTCTACATAACAAAAAAATCGATTGACAC	0.0	0.0	0.0	0.0	0.0	3.2110695070674353e-07	0.0	0.0	0.0	0.0	0.0	0.0	0.0
TGGCAAAAAATCAACGCAATTTAGTAGAAGCAACAGGCAAACCGATTATGTA	3.3578391633416064e-06	1.861912428440014e-06	9.531657254949432e-07	1.064651834363171e-06	2.269254135067303e-06	1.0275422422615795e-06	0.0	8.285976102830621e-07	8.483141257613945e-07	6.750830622199756e-07	1.2993697569415175e-06	8.155628974339944e-07	1.2660643306530582e-06
CACATAATTATAAACTTGCTTAAGCTGTTGGAAGTCTCAAGATTTTTTGTTC	1.2791768241301358e-06	1.978281955217515e-06	3.574371470606037e-06	1.916373301853708e-06	2.463761632358786e-06	3.1468481169260867e-06	0.0	3.6596394454168574e-06	3.7195311667999607e-06	4.185514985763848e-06	3.194283985814564e-06	4.1231235370274164e-06	2.9879118203412174e-06
ATAGCAACATGTAAACAATTTCCTACGTTGGAAGTCTCAAGATTTTTTGTTC	1.1192797211138688e-06	1.3964343213300106e-06	1.6680400196161506e-06	2.5551644024716105e-06	1.6208958107623591e-06	2.247748654947205e-06	0.0	3.038191237704561e-06	2.8059621082876897e-06	2.3627907177699146e-06	2.8694415465791843e-06	2.5373067920168715e-06	1.6712049164620368e-06
AATTAAATCGTAAAACGTTTTTATAAGAAGCAACAGGCAAACCGATTATGTA	0.0	0.0	0.0	0.0	0.0	0.0	0.0	0.0	0.0	0.0	3.248424392353794e-07	4.530904985744414e-08	0.0
TGATCAATTCATAAGACTTTTCGATCGCCAAAATTGGCAACCCCATTTTACG	0.0	6.982171606650053e-07	4.765828627474716e-07	0.0	0.0	0.0	0.0	0.0	0.0	0.0	5.4140406539229893e-08	9.061809971488828e-08	0.0
TTGGAAATGCTGAATGTGCTTTCACTAGTATAAAACATAAGGTTGTTAGTGT	0.0	0.0	0.0	0.0	0.0	3.2110695070674353e-07	0.0	2.7619920342768734e-07	3.262746637543825e-07	6.750830622199755e-08	4.872636588530691e-07	9.061809971488828e-08	2.0257029290448933e-07
TAAATAAATGAAAAGTTTCTTGTATTGTACCAAGACAAAAAACTGTTATTTA	9.593826180976018e-07	5.818476338875044e-07	2.382914313737358e-07	8.517214674905369e-07	1.1670449837488987e-06	2.5046342155125996e-06	0.0	1.0357470128538276e-06	6.52549327508765e-07	6.07574755997978e-07	4.872636588530691e-07	6.79635747861662e-07	8.609237448440796e-07
TTACAAAAATTAAACATCCTTATATCAGTATAAAACATAAGGTTGTTAGTGT	2.2385594422277376e-06	1.7455429016625133e-06	9.531657254949432e-07	1.2775822012358053e-06	2.0099108053453253e-06	2.440412825371251e-06	0.0	2.3476932291353426e-06	2.1534127807789245e-06	1.6201993493279413e-06	2.1114758550299657e-06	1.5405076951531005e-06	1.1647791842008137e-06
AACTAAAACGGGAATCAGCTTAATATAGTATAAAACATAAGGTTGTTAGTGT	9.593826180976018e-07	1.2800647945525097e-06	2.382914313737358e-07	1.2775822012358053e-06	9.077016540269211e-07	5.137711211307897e-07	0.0	2.0714940257076553e-07	3.9152959650525905e-07	6.750830622199755e-08	4.3312325231383915e-07	3.624723988595531e-07	1.51927719678367e-07
TAAAAAATGCAAAACAACCTTCGAATGAAGCAACAGGCAAACCGATTATGTA	0.0	0.0	0.0	0.0	3.890149945829662e-07	4.4954973098944097e-07	0.0	1.4500458179953585e-06	5.22039462007012e-07	8.776079808859682e-07	3.7898284577460927e-07	6.79635747861662e-07	1.1141366109746913e-06
CATCGAATACCCAAGTAAATTTTATGAGTATAAAACATAAGGTTGTTAGTGT	9.593826180976018e-07	1.1636952677750087e-06	4.765828627474716e-07	2.1293036687263422e-07	1.2967166486098873e-06	7.064352915548358e-07	0.0	1.3809960171384367e-07	2.61019731003506e-07	1.0801328995519608e-06	8.662465046276783e-07	7.249447977191062e-07	1.0128514645224465e-06
GATAAAATAATGAAGGGATTTTAAAGCTACGAAGACGCAACCAAATTGGTTA	0.0	0.0	0.0	1.064651834363171e-06	1.3615524810403818e-06	5.779925112721384e-07	0.0	1.242896415424593e-06	1.2398437222666536e-06	6.750830622199756e-07	8.662465046276783e-07	1.2686533960084358e-06	6.583534519395903e-07
AAGCGAAGCGTAAAACGAATTAGCTTGAAGCAACAGGCAAACCGATTATGTA	1.4390739271464027e-06	1.5128038481075115e-06	2.382914313737358e-06	8.517214674905369e-07	1.5560599783318649e-06	1.348649192968323e-06	4.380335796542163e-06	2.2786434282784207e-06	2.5449423772841836e-06	2.8353488613238972e-06	2.9235819531184143e-06	2.446688692301983e-06	1.4686346235575475e-06
GCAAAAACTGCCAATTATTTTGTATTAGTATAAAACATAAGGTTGTTAGTGT	0.0	5.818476338875044e-07	0.0	6.387911006179026e-07	1.945074972914831e-07	6.422139014134872e-08	0.0	6.904980085692183e-08	2.61019731003506e-07	8.776079808859682e-07	1.0828081307845979e-07	3.1716334900210894e-07	4.0514058580897866e-07
TGACGAAAGGTGAAGTAAGTTGCGGTAGTATAAAACATAAGGTTGTTAGTGT	0.0	0.0	0.0	0.0	3.241791621524718e-07	0.0	0.0	2.0714940257076553e-07	1.30509865501753e-07	6.750830622199755e-08	5.4140406539229893e-08	1.8123619942977655e-07	1.0128514645224467e-07
TACATAATTTCGAACAAAATTCTGGCGTTGGAAGTCTCAAGATTTTTTGTTC	0.0	5.818476338875044e-07	4.765828627474716e-07	4.2586073374526844e-07	1.1670449837488987e-06	1.926641704240461e-06	0.0	4.833486059984529e-07	1.1093338567649005e-06	1.0126245933299634e-06	1.028667724245368e-06	9.96799096863771e-07	1.3167069038791806e-06
GCACTAAACCGAAAACACGTTTATCGGTTGGAAGTCTCAAGATTTTTTGTTC	1.055320879907362e-05	9.891409776087574e-06	5.242411490222188e-06	7.239632473669563e-06	5.770389086313999e-06	5.394596771873292e-06	1.3141007389626488e-05	4.971585661698372e-06	5.546669283824503e-06	7.3584053781977334e-06	4.601934555834541e-06	6.297957930184735e-06	4.5071890171248875e-06
CTCCTAATGAAAAATCTCTTTTCGGCGTTGGAAGTCTCAAGATTTTTTGTTC	0.0	0.0	0.0	0.0	7.780299891659324e-07	0.0	0.0	0.0	0.0	6.750830622199755e-08	0.0	0.0	0.0
GCGGAAATCGGGAAAAAACTTTTTAGGAAGCAACAGGCAAACCGATTATGTA	0.0	0.0	0.0	0.0	3.890149945829662e-07	1.2844278028269743e-07	0.0	0.0	0.0	0.0	0.0	0.0	0.0
GAATCAATTTCGAAAATTGTTGACGGGTACCAAGACAAAAAACTGTTATTTA	1.4390739271464027e-06	1.1636952677750087e-06	1.6680400196161506e-06	1.064651834363171e-06	3.890149945829662e-07	1.0917636324029281e-06	0.0	1.1738466145676713e-06	9.788239912631475e-07	6.750830622199756e-07	8.121060980884485e-07	1.0421081467212152e-06	9.11566318070202e-07
CCTAAAAATGGGAATCTTCTTTAGAAGTTGGAAGTCTCAAGATTTTTTGTTC	7.994855150813349e-07	2.3273905355500175e-07	2.382914313737358e-07	6.387911006179026e-07	7.13194156735438e-07	9.633208521202306e-07	0.0	5.523984068553747e-07	7.830591930105181e-07	6.750830622199756e-07	1.1910889438630577e-06	9.061809971488828e-07	9.622088912963244e-07
GATCGAAAGTAAAATTTGTTTAGCACGAAGCAACAGGCAAACCGATTATGTA	0.0	0.0	0.0	0.0	0.0	0.0	0.0	0.0	9.788239912631475e-07	4.7255814355398287e-07	7.579656915492185e-07	8.608719472914386e-07	1.51927719678367e-07
TCGCCAAACTGTAAGGCTATTCAATAGTTGGAAGTCTCAAGATTTTTTGTTC	4.317221781439208e-06	4.189302963990032e-06	5.0041200588484515e-06	7.239632473669563e-06	4.797851599856583e-06	3.7890620183395737e-06	0.0	4.281087653129154e-06	3.91529596505259e-06	4.928106354205822e-06	5.738883093158369e-06	6.479194129614511e-06	5.1655424690644776e-06
CTAACAAATATGAATTCCGTTCATATGAAGCAACAGGCAAACCGATTATGTA	0.0	0.0	0.0	0.0	0.0	0.0	0.0	0.0	0.0	0.0	0.0	0.0	4.0514058580897866e-07
CACCCAACCGCTAACATCTTTCACGAGTTGGAAGTCTCAAGATTTTTTGTTC	0.0	6.982171606650053e-07	0.0	6.387911006179026e-07	7.13194156735438e-07	1.1559850225442768e-06	4.380335796542163e-06	9.666972119969058e-07	1.3703535877684066e-06	1.6201993493279413e-06	9.745273177061382e-07	9.96799096863771e-07	1.0128514645224465e-06
CATACAACAAGAAAATGTATTTGCAAGAAGCAACAGGCAAACCGATTATGTA	1.7588681331789367e-06	1.861912428440014e-06	2.1446228823636223e-06	1.4905125681084395e-06	2.7231049620807636e-06	2.055084484523159e-06	0.0	1.5190956188522805e-06	1.174588789515777e-06	1.4176744306619486e-06	2.3821778877261154e-06	9.96799096863771e-07	9.622088912963244e-07
TTTACAATCCCGAAGAGGATTGCTGAGTTGGAAGTCTCAAGATTTTTTGTTC	2.2385594422277376e-06	2.211021008772517e-06	1.6680400196161506e-06	1.064651834363171e-06	9.725374864574154e-07	2.5688556056539483e-06	0.0	2.485792830849186e-06	2.088157848028048e-06	1.7552159617719364e-06	2.1656162615691956e-06	2.7638520413040924e-06	2.6840563809844835e-06
TATTAAAATCGGAAATTCATTTGTTGGCCAAAATTGGCAACCCCATTTTACG	0.0	0.0	0.0	0.0	0.0	0.0	0.0	0.0	0.0	0.0	2.7070203269614945e-07	0.0	0.0
TAAACAATACGTAAGTGTATTTGAATGTTGGAAGTCTCAAGATTTTTTGTTC	0.0	0.0	0.0	0.0	0.0	0.0	0.0	4.1429880514153106e-07	7.830591930105181e-07	6.07574755997978e-07	1.4076505700199772e-06	9.96799096863771e-07	1.7218474896881592e-06
TAAGCAAGAAATAAATGAATTAGGTCGTTGGAAGTCTCAAGATTTTTTGTTC	0.0	1.047325740997508e-06	4.765828627474716e-07	4.2586073374526844e-07	9.077016540269211e-07	1.7981989239577639e-06	0.0	6.904980085692184e-07	1.174588789515777e-06	9.451162871079657e-07	5.955444719315288e-07	6.79635747861662e-07	3.5449801258285633e-07
ATCCTAACGCTCAATATTGTTTTACGGAAGCAACAGGCAAACCGATTATGTA	3.997427575406674e-06	3.95656391043503e-06	3.8126629019797727e-06	3.193955503089513e-06	3.1121199566637297e-06	2.9541839465020407e-06	0.0	2.7619920342768736e-06	2.349177579031554e-06	2.6328239426579047e-06	2.4363182942653453e-06	3.3981787393083102e-06	3.4436949793763184e-06
ACTTCAACATCTAAAATAGTTATAGAGTTGGAAGTCTCAAGATTTTTTGTTC	1.4390739271464027e-06	1.2800647945525097e-06	4.765828627474716e-07	2.1293036687263422e-07	1.231880816179393e-06	1.99086309438181e-06	0.0	1.5881454197092023e-06	1.6313733187719125e-06	1.6201993493279413e-06	2.0031950419515063e-06	1.8576710441552097e-06	1.7218474896881592e-06
TGCACAAAATACAAATCTATTCTGATGAAGCAACAGGCAAACCGATTATGTA	0.0	0.0	0.0	0.0	6.483583243049436e-07	3.2110695070674353e-07	0.0	1.0357470128538276e-06	7.178042602596416e-07	7.425913684419731e-07	3.7898284577460927e-07	2.7185429914466483e-07	4.0514058580897866e-07
TCCAGAAACCGAAATAAGATTTACGAGTTGGAAGTCTCAAGATTTTTTGTTC	0.0	0.0	0.0	0.0	5.18686659443955e-07	4.4954973098944097e-07	0.0	5.523984068553747e-07	7.178042602596416e-07	6.750830622199756e-07	8.662465046276783e-07	8.155628974339944e-07	7.596385983918349e-07
TAAATAAGTAGCAAAAACCTTGGCGCGTTGGAAGTCTCAAGATTTTTTGTTC	2.2385594422277376e-06	1.047325740997508e-06	1.191457156868679e-06	1.2775822012358053e-06	1.426388313470876e-06	1.926641704240461e-06	0.0	1.7952948222799677e-06	2.479687444533307e-06	2.4978073302139094e-06	1.8407738223338165e-06	2.0842162934424303e-06	1.5192771967836699e-06
TTTGGAATCACAAAGCAGATTAATTTGAAGCAACAGGCAAACCGATTATGTA	5.596398605569344e-06	6.051215392430046e-06	5.9572857843433954e-06	4.897398438070587e-06	9.012180707838717e-06	7.321238476113753e-06	8.760671593084326e-06	7.664527895118325e-06	8.678906055866575e-06	5.940730947535785e-06	9.853553990139841e-06	8.925882821916495e-06	7.647028557144472e-06
CCACTAATCTTTAACTTATTTAATCAGAAGCAACAGGCAAACCGATTATGTA	1.7588681331789367e-06	2.211021008772517e-06	1.6680400196161506e-06	2.3422340355989765e-06	1.945074972914831e-06	1.99086309438181e-06	4.380335796542163e-06	1.8643446231368897e-06	1.174588789515777e-06	1.4176744306619486e-06	1.9490546354122763e-06	2.1295253432998745e-06	1.2660643306530582e-06
ATCAGAATCCTCAAATACTTTATAGAGTACCAAGACAAAAAACTGTTATTTA	0.0	6.982171606650053e-07	2.382914313737358e-07	1.2775822012358053e-06	5.18686659443955e-07	8.348780718375333e-07	0.0	7.595478094261403e-07	8.483141257613945e-07	6.750830622199756e-07	8.121060980884485e-07	5.437085982893297e-07	3.5449801258285633e-07
TCGAGAACGGTGAACTAGGTTCTCTTAGTATAAAACATAAGGTTGTTAGTGT	9.593826180976018e-07	1.1636952677750087e-06	0.0	2.1293036687263422e-07	2.593433297219775e-07	2.5688556056539487e-07	0.0	0.0	0.0	1.350166124439951e-07	0.0	0.0	0.0
GCTTAAAAACTTAAAGAAGTTAAGGGGCCAAAATTGGCAACCCCATTTTACG	0.0	5.818476338875044e-07	2.382914313737358e-07	0.0	0.0	0.0	8.760671593084326e-06	0.0	0.0	0.0	5.4140406539229893e-08	0.0	0.0
GACCCAACTCCTAATAAGGTTGGTCAGTACGAACTAAAAATTATATTTGCCA	0.0	0.0	1.191457156868679e-06	0.0	0.0	0.0	4.380335796542163e-06	0.0	0.0	0.0	1.0828081307845979e-07	0.0	0.0
ATTTCAATCAAAAAAATCTTTTTAGAGTACCAAGACAAAAAACTGTTATTTA	0.0	0.0	0.0	0.0	0.0	0.0	0.0	5.523984068553747e-07	6.52549327508765e-08	0.0	4.3312325231383915e-07	9.061809971488828e-08	4.0514058580897866e-07
AATAGAAGTTATAATACGATTTGGATAGTATAAAACATAAGGTTGTTAGTGT	9.593826180976018e-07	1.047325740997508e-06	4.765828627474716e-07	1.2775822012358053e-06	3.890149945829662e-07	4.4954973098944097e-07	0.0	6.904980085692184e-07	3.9152959650525905e-07	4.0504983733198533e-07	8.121060980884485e-07	6.343266980042179e-07	5.570683054873456e-07
TCGGAAAGTTTGAAAGTTATTTTACGAGTATAAAACATAAGGTTGTTAGTGT	7.994855150813349e-07	5.818476338875044e-07	2.382914313737358e-07	6.387911006179026e-07	1.1022091513184042e-06	3.2110695070674353e-07	0.0	3.452490042846092e-07	3.9152959650525905e-07	3.375415311099878e-07	3.7898284577460927e-07	2.265452492872207e-07	5.064257322612233e-08
AAGTTAATATATAACCGCTTTTCCAAGTTGGAAGTCTCAAGATTTTTTGTTC	2.3984565452440046e-06	3.4910858033250266e-06	7.148742941212074e-07	1.7034429349810738e-06	6.483583243049436e-07	5.779925112721384e-07	0.0	3.452490042846092e-07	1.9576479825262952e-07	4.7255814355398287e-07	2.7070203269614945e-07	1.3592714957233241e-07	5.064257322612233e-08
CATTGAACAGCGAATGGCATTAAACCAGTATAAAACATAAGGTTGTTAGTGT	0.0	0.0	0.0	0.0	0.0	3.2110695070674353e-07	0.0	2.0714940257076553e-07	0.0	0.0	0.0	4.530904985744414e-08	0.0
TCTCTAACCTCTAAACTGATTGGTTAGAAGCAACAGGCAAACCGATTATGTA	3.1979420603253394e-06	1.861912428440014e-06	2.621205745111094e-06	2.5551644024716105e-06	3.2417916215247183e-06	2.889962556360692e-06	4.380335796542163e-06	3.452490042846092e-06	5.155139687319244e-06	5.873222641313787e-06	6.117865938932978e-06	6.162030780612402e-06	6.4822493729436586e-06
AGTCTAAAGATAAATTTGTTTTCCACTAATCAAAAGTCAAGAGACTTTAGAA	9.593826180976018e-07	4.654781071100035e-07	1.4297485882424148e-06	1.2775822012358053e-06	2.463761632358786e-06	2.3119700450885536e-06	0.0	2.969141436847639e-06	3.0017269065403193e-06	2.092757492881924e-06	2.1656162615691956e-06	2.310761542729651e-06	1.4686346235575475e-06
ACCCGAACCACGAATCCATTTACATCGTTGGAAGTCTCAAGATTTTTTGTTC	0.0	0.0	0.0	0.0	7.13194156735438e-07	3.2110695070674353e-07	0.0	4.1429880514153106e-07	1.9576479825262952e-07	5.400664497759804e-07	3.248424392353794e-07	1.8123619942977655e-07	5.064257322612233e-07
TTGTAAAAAGCAAACGTACTTATAAAGTTGGAAGTCTCAAGATTTTTTGTTC	0.0	0.0	1.4297485882424148e-06	1.064651834363171e-06	6.483583243049436e-07	7.706566816961845e-07	0.0	4.833486059984529e-07	7.178042602596416e-07	7.425913684419731e-07	3.248424392353794e-07	2.7185429914466483e-07	5.064257322612233e-07
CACACAAACGACAAAACGATTTTGTGTAATCAAAAGTCAAGAGACTTTAGAA	1.2791768241301358e-06	4.654781071100035e-07	9.531657254949432e-07	6.387911006179026e-07	4.5385082701346056e-07	7.706566816961845e-07	0.0	1.3809960171384367e-07	3.9152959650525905e-07	2.700332248879902e-07	1.624212196176897e-07	3.1716334900210894e-07	2.5321286613061163e-07
CAAGAAATAGGTAATTCAGTTCGGGTGAAGCAACAGGCAAACCGATTATGTA	2.0786623392114706e-06	1.1636952677750087e-06	1.9063314509898863e-06	1.916373301853708e-06	9.077016540269211e-07	1.926641704240461e-06	0.0	8.976474111399839e-07	1.3703535877684066e-06	8.100996746639707e-07	1.624212196176897e-06	7.702538475765503e-07	1.063494037748569e-06
TCGCCAAAATCAAATTGATTTACAAATAATCAAAAGTCAAGAGACTTTAGAA	0.0	0.0	0.0	1.2775822012358053e-06	1.426388313470876e-06	1.541313363392369e-06	0.0	1.7952948222799677e-06	1.30509865501753e-06	6.750830622199756e-07	9.745273177061382e-07	1.4951986452956566e-06	7.089960251657127e-07
TCACCAACCCGCAACGATTTTACCTGGTTGGAAGTCTCAAGATTTTTTGTTC	2.0786623392114706e-06	2.094651481995016e-06	3.336080039232301e-06	3.6198162368347815e-06	2.0099108053453253e-06	3.5963978479155278e-06	0.0	2.071494025707655e-06	3.197491704792949e-06	2.4978073302139094e-06	3.464986018510713e-06	1.9029800940126536e-06	3.848835565185297e-06
AGTTCAACGTGAAAGGGGGTTGGGAAGTTGGAAGTCTCAAGATTTTTTGTTC	1.2791768241301358e-06	1.047325740997508e-06	2.1446228823636223e-06	1.7034429349810738e-06	2.2044183026368084e-06	1.4128705831096717e-06	0.0	2.2095936274214987e-06	1.3703535877684066e-06	1.957740880437929e-06	2.1114758550299657e-06	1.993598193727542e-06	2.633413807758361e-06
ACTGGAATTGACAATCTGTTTAATATGTACCAAGACAAAAAACTGTTATTTA	0.0	0.0	0.0	0.0	3.890149945829662e-07	3.8532834084809225e-07	0.0	3.452490042846092e-07	9.788239912631475e-07	6.750830622199756e-07	2.057335448490736e-06	2.265452492872207e-06	5.671968201325701e-06
AGCCAAATCGTAAAATATCTTATCTGTAATCAAAAGTCAAGAGACTTTAGAA	0.0	0.0	0.0	0.0	0.0	8.348780718375333e-07	0.0	4.833486059984529e-07	5.872943947578885e-07	8.776079808859682e-07	7.038252850099886e-07	5.890176481467738e-07	4.0514058580897866e-07
TAGCTAAATAGGAAGCAGGTTTGTTCGTTGGAAGTCTCAAGATTTTTTGTTC	2.2385594422277376e-06	3.141977222992524e-06	1.6680400196161506e-06	8.517214674905369e-07	4.5385082701346056e-07	1.541313363392369e-06	0.0	1.5190956188522805e-06	2.6754522427859367e-06	2.902857167545895e-06	2.7611607335007245e-06	2.220143443014763e-06	2.025702929044893e-06
TGTCCAAAACGCAAGGTGTTTGTAGAGTTGGAAGTCTCAAGATTTTTTGTTC	2.8781478542928055e-06	3.4910858033250266e-06	3.0977886078585654e-06	2.5551644024716105e-06	4.214329107982134e-06	2.889962556360692e-06	0.0	2.7619920342768736e-06	2.088157848028048e-06	2.295282411547917e-06	2.8153011400399544e-06	2.265452492872207e-06	2.025702929044893e-06
CAGTGAATAGCCAACGTTTTTCTATTGTTGGAAGTCTCAAGATTTTTTGTTC	0.0	1.5128038481075115e-06	9.531657254949432e-07	3.6198162368347815e-06	7.780299891659324e-07	1.6697561436750665e-06	4.380335796542163e-06	1.311946216281515e-06	8.483141257613945e-07	1.215149511995956e-06	1.1910889438630577e-06	1.2686533960084358e-06	1.6205623432359146e-06
GAAGTAATACTTAAGCTGGTTTGCAAGTACCAAGACAAAAAACTGTTATTTA	2.0786623392114706e-06	2.094651481995016e-06	3.8126629019797727e-06	3.193955503089513e-06	4.927523264717572e-06	3.4679550676328304e-06	0.0	3.038191237704561e-06	3.066981839291196e-06	1.822724267993934e-06	2.1114758550299657e-06	2.310761542729651e-06	4.253976150994276e-06
ATCACAACCGTAAATATAATTGATGTGTACCAAGACAAAAAACTGTTATTTA	0.0	5.818476338875044e-07	7.148742941212074e-07	0.0	2.593433297219775e-07	1.9266417042404613e-07	0.0	0.0	0.0	0.0	0.0	0.0	0.0
GTCAAAACAGTCAAGACTTTTTGCGTCAGATAAATAACAAATCAATTTACTC	0.0	0.0	0.0	1.064651834363171e-06	0.0	0.0	0.0	0.0	0.0	0.0	0.0	0.0	0.0
CCTCCAAACTTTAAAGTCATTATGGAGAAGCAACAGGCAAACCGATTATGTA	9.593826180976018e-07	5.818476338875044e-07	7.148742941212074e-07	8.517214674905369e-07	1.1022091513184042e-06	4.4954973098944097e-07	0.0	7.595478094261403e-07	7.178042602596416e-07	6.750830622199756e-07	1.624212196176897e-07	9.061809971488828e-08	4.0514058580897866e-07
ATGGCAATGGAGAAGGAAATTGACTAGTTGGAAGTCTCAAGATTTTTTGTTC	0.0	1.047325740997508e-06	2.382914313737358e-07	0.0	7.13194156735438e-07	7.064352915548358e-07	0.0	1.0357470128538276e-06	7.178042602596416e-07	6.07574755997978e-07	5.414040653922989e-07	3.1716334900210894e-07	5.570683054873456e-07
CCCTGAAAGTTAAAGTTCATTTTTCACAGATAAATAACAAATCAATTTACTC	1.7588681331789367e-06	1.5128038481075115e-06	0.0	8.517214674905369e-07	3.890149945829662e-07	4.4954973098944097e-07	0.0	2.7619920342768734e-07	0.0	6.750830622199755e-08	1.0828081307845979e-07	9.061809971488828e-08	1.51927719678367e-07
CTGTAAATTTTGAATAATTTTTACGCGAAGCAACAGGCAAACCGATTATGTA	0.0	1.6291733748850124e-06	7.148742941212074e-07	2.1293036687263422e-07	7.780299891659324e-07	3.2110695070674353e-07	0.0	3.452490042846092e-07	5.872943947578885e-07	3.375415311099878e-07	5.955444719315288e-07	9.061809971488828e-07	4.55783159035101e-07
TCACCAACTGTCACGAGATTGAATTAGAAGCAACAGGCAAACCGATTATGTA	0.0	0.0	0.0	0.0	3.241791621524718e-07	6.422139014134872e-08	0.0	4.833486059984529e-07	2.61019731003506e-07	3.375415311099878e-07	1.0828081307845979e-07	4.530904985744414e-08	1.0128514645224467e-07
TCGAGAACCGCGAATATTGTTGGGGCAGTATAAAACATAAGGTTGTTAGTGT	1.9187652361952037e-06	4.654781071100035e-07	1.4297485882424148e-06	4.2586073374526844e-07	3.890149945829662e-07	3.2110695070674353e-07	0.0	0.0	0.0	0.0	0.0	0.0	0.0
TACCCAATCGCCAATGTCTTTAGACTGAAGCAACAGGCAAACCGATTATGTA	1.4390739271464027e-06	1.047325740997508e-06	1.9063314509898863e-06	1.2775822012358053e-06	1.5560599783318649e-06	7.706566816961845e-07	0.0	1.311946216281515e-06	5.22039462007012e-07	8.776079808859682e-07	7.579656915492185e-07	8.155628974339944e-07	2.0257029290448933e-07
TATCCAAGGAAAAAGATAGTTTAGCTAGTATAAAACATAAGGTTGTTAGTGT	7.994855150813349e-07	5.818476338875044e-07	0.0	4.2586073374526844e-07	1.2967166486098874e-07	4.4954973098944097e-07	0.0	6.904980085692183e-08	0.0	0.0	0.0	0.0	0.0
ACCTGAATCTATAAATCTTTTAAGGCGAAGCAACAGGCAAACCGATTATGTA	0.0	5.818476338875044e-07	4.765828627474716e-07	1.4905125681084395e-06	7.13194156735438e-07	1.2202064126856255e-06	0.0	1.311946216281515e-06	1.827138117024542e-06	1.4851827368839463e-06	9.745273177061382e-07	7.249447977191062e-07	1.1647791842008137e-06
CCAGAAATTTATAACAGTCTTGAAATGAAGCAACAGGCAAACCGATTATGTA	0.0	0.0	0.0	0.0	7.780299891659324e-07	1.0917636324029281e-06	0.0	9.666972119969058e-07	1.3703535877684066e-06	1.1476412057739585e-06	5.414040653922989e-07	3.1716334900210894e-07	3.5449801258285633e-07
GCACAAACACTCAAGGAGATTGCACTAGTATAAAACATAAGGTTGTTAGTGT	0.0	1.6291733748850124e-06	4.765828627474716e-07	4.2586073374526844e-07	0.0	6.422139014134871e-07	0.0	2.7619920342768734e-07	7.830591930105181e-07	3.375415311099878e-07	3.7898284577460927e-07	4.530904985744414e-07	0.0
ATCACAAGATGGAAAAGTGTTAAGGAAGTATAAAACATAAGGTTGTTAGTGT	0.0	5.818476338875044e-07	4.765828627474716e-07	4.2586073374526844e-07	0.0	0.0	0.0	0.0	3.262746637543825e-07	2.700332248879902e-07	0.0	4.530904985744414e-08	0.0
GCTTCAATATTAAAGTTGTTTACATGGCCAAAATTGGCAACCCCATTTTACG	0.0	0.0	1.191457156868679e-06	2.1293036687263422e-07	0.0	0.0	0.0	0.0	0.0	0.0	0.0	0.0	1.51927719678367e-07
AAGCAAACGTGTAAAGTTATTCGGATGTTGGAAGTCTCAAGATTTTTTGTTC	1.5989710301626697e-06	1.047325740997508e-06	4.765828627474716e-07	8.517214674905369e-07	8.428658215964267e-07	1.0275422422615795e-06	0.0	1.0357470128538276e-06	1.1093338567649005e-06	1.0126245933299634e-06	1.2452293504022876e-06	1.2686533960084358e-06	1.5699197700097923e-06
TATCGAACAAGGAAACTTCTTGACTGGTTGGAAGTCTCAAGATTTTTTGTTC	0.0	0.0	1.191457156868679e-06	0.0	6.483583243049437e-08	3.2110695070674353e-07	0.0	6.904980085692183e-08	0.0	0.0	0.0	0.0	0.0
GTTCCAACGGGTAAGGTGGTTCGAGGAGTATAAAACATAAGGTTGTTAGTGT	1.7588681331789367e-06	1.2800647945525097e-06	7.148742941212074e-07	8.517214674905369e-07	5.835224918744493e-07	1.1559850225442768e-06	0.0	1.5881454197092023e-06	2.349177579031554e-06	5.400664497759804e-07	3.086003172736104e-06	1.4951986452956566e-06	2.886626673888973e-06
ACAAGAAGCAATAATAAAGTTTATAAGAAGCAACAGGCAAACCGATTATGTA	0.0	9.30956214220007e-07	0.0	1.2775822012358053e-06	1.1670449837488987e-06	1.4128705831096717e-06	0.0	7.595478094261403e-07	1.1093338567649005e-06	1.0126245933299634e-06	1.570071789637667e-06	1.4045805455807683e-06	1.063494037748569e-06
GTAGCAAATTTCAACTATATTTTTAGGAAGCAACAGGCAAACCGATTATGTA	0.0	0.0	0.0	0.0	0.0	3.2110695070674353e-07	0.0	2.7619920342768734e-07	6.52549327508765e-08	2.0252491866599267e-07	5.955444719315288e-07	9.061809971488828e-08	2.0257029290448933e-07
AACCGAATATTAAAGTGCCTTCATGCGAAGCAACAGGCAAACCGATTATGTA	1.5989710301626697e-06	1.861912428440014e-06	1.4297485882424148e-06	1.4905125681084395e-06	9.077016540269211e-07	1.2844278028269741e-06	0.0	5.523984068553747e-07	1.1093338567649005e-06	1.2826578182179535e-06	1.7866334157945865e-06	1.0421081467212152e-06	1.7218474896881592e-06
ATGAGAAACAGAAACATATTTGCGCATAATCAAAAGTCAAGAGACTTTAGAA	1.7588681331789367e-06	1.2800647945525097e-06	1.6680400196161506e-06	1.4905125681084395e-06	1.3615524810403818e-06	1.2202064126856255e-06	4.380335796542163e-06	1.3809960171384368e-06	1.1093338567649005e-06	1.215149511995956e-06	1.028667724245368e-06	1.2233443461509916e-06	3.5449801258285633e-07
CAATTAAATAGGAACTCAATTTATATGTACCAAGACAAAAAACTGTTATTTA	0.0	0.0	0.0	0.0	3.241791621524718e-07	1.2844278028269743e-07	0.0	3.452490042846092e-07	3.262746637543825e-07	1.350166124439951e-07	1.624212196176897e-07	4.983995484318855e-07	5.064257322612233e-08
CTGTAAAGCGACAAGTGATTTGGGATGAAGCAACAGGCAAACCGATTATGTA	3.3578391633416064e-06	2.211021008772517e-06	1.191457156868679e-06	1.064651834363171e-06	3.890149945829662e-07	3.8532834084809225e-07	0.0	7.595478094261403e-07	6.52549327508765e-07	7.425913684419731e-07	5.955444719315288e-07	4.983995484318855e-07	3.5449801258285633e-07
GAGCTAATCAAGAATGAAGTTATGTTCAGATAAATAACAAATCAATTTACTC	2.5583536482602716e-06	3.3747162765475257e-06	2.382914313737358e-07	2.129303668726342e-06	2.593433297219775e-07	3.8532834084809225e-07	0.0	3.452490042846092e-07	5.22039462007012e-07	4.0504983733198533e-07	1.0828081307845979e-07	0.0	0.0
GAGTAAAGAGATAAACGCATTGGTTAGTTGGAAGTCTCAAGATTTTTTGTTC	3.1979420603253394e-06	2.211021008772517e-06	2.8594971764848296e-06	2.5551644024716105e-06	2.7879407945112576e-06	3.2752908972087844e-06	0.0	3.3143904411322485e-06	3.1322367720420724e-06	3.84797345465386e-06	2.8694415465791843e-06	2.5373067920168715e-06	1.4686346235575475e-06
AAGTAAATCTAAAAAGTAATTCCCTCGTTGGAAGTCTCAAGATTTTTTGTTC	0.0	1.3964343213300106e-06	2.382914313737358e-07	8.517214674905369e-07	9.725374864574154e-07	1.1559850225442768e-06	0.0	6.214482077122965e-07	3.9152959650525905e-07	5.400664497759804e-07	6.496848784707588e-07	3.624723988595531e-07	5.064257322612233e-07
ATGTAAACTTGCAACCGAATTTCCTCGTTGGAAGTCTCAAGATTTTTTGTTC	2.3984565452440046e-06	1.978281955217515e-06	3.574371470606037e-06	1.2775822012358053e-06	1.3615524810403818e-06	1.7981989239577639e-06	0.0	1.4500458179953585e-06	1.696628251522789e-06	1.8902325742159315e-06	1.8407738223338165e-06	1.948289143870098e-06	2.481486088079994e-06
CTGTCAAACTTGAAATTCTTTCGTCGGTTGGAAGTCTCAAGATTTTTTGTTC	0.0	1.5128038481075115e-06	4.765828627474716e-07	4.2586073374526844e-07	7.780299891659324e-07	1.6055347535337177e-06	0.0	1.242896415424593e-06	6.52549327508765e-07	1.0801328995519608e-06	1.6783526027161267e-06	1.4951986452956566e-06	1.063494037748569e-06
GGGCCAAAGGGGAAGGCGGTTCCATGGAAGCAACAGGCAAACCGATTATGTA	0.0	0.0	1.4297485882424148e-06	6.387911006179026e-07	1.1022091513184042e-06	7.706566816961845e-07	0.0	4.1429880514153106e-07	5.872943947578885e-07	2.700332248879902e-07	5.955444719315288e-07	8.155628974339944e-07	2.0257029290448933e-07
GTACCAATATTAAAACGAGTTGGCTAGTTGGAAGTCTCAAGATTTTTTGTTC	2.8781478542928055e-06	3.025607696215023e-06	2.8594971764848296e-06	3.193955503089513e-06	2.5285974647892805e-06	3.724840628198225e-06	0.0	2.900091635990717e-06	2.7407071755368132e-06	2.902857167545895e-06	3.681547644667633e-06	3.5341058888806427e-06	2.17763064872326e-06
GGCTTAAGTCGTAAGCTGATTCTTAGCAGATAAATAACAAATCAATTTACTC	9.593826180976018e-07	2.6764991158825202e-06	9.531657254949432e-07	8.517214674905369e-07	6.483583243049437e-08	1.9266417042404613e-07	0.0	6.904980085692183e-08	0.0	0.0	0.0	0.0	0.0
ATGTGAATGCCTAAGGGTTTTGAAGTGAAGCAACAGGCAAACCGATTATGTA	3.6776333693741404e-06	2.6764991158825202e-06	4.289245764727245e-06	3.832746603707416e-06	4.927523264717572e-06	3.853283408480922e-06	0.0	3.9358386488445445e-06	4.045805830554343e-06	3.780465148431863e-06	4.0063900839030125e-06	4.440286886029526e-06	2.5827712345322388e-06
GAACAAAGTCTTAATCTAGTTGCGCAGTTGGAAGTCTCAAGATTTTTTGTTC	7.994855150813349e-07	1.5128038481075115e-06	1.9063314509898863e-06	4.2586073374526844e-07	1.5560599783318649e-06	2.440412825371251e-06	0.0	1.1738466145676713e-06	1.6313733187719125e-06	8.776079808859682e-07	1.4617909765592071e-06	1.7217438945828772e-06	1.3167069038791806e-06
CATTTAATCAGCAAAGCATTTCTAGGGTACCAAGACAAAAAACTGTTATTTA	1.7588681331789367e-06	1.1636952677750087e-06	7.148742941212074e-07	2.129303668726342e-06	1.1670449837488987e-06	1.2202064126856255e-06	0.0	3.452490042846092e-07	1.1093338567649005e-06	8.100996746639707e-07	1.8407738223338165e-06	1.359271495723324e-06	1.6205623432359146e-06
CTCCCAACCCGATAACTGCATTACTAGTTGGAAGTCTCAAGATTTTTTGTTC	0.0	0.0	0.0	0.0	0.0	3.2110695070674353e-07	0.0	0.0	1.30509865501753e-07	1.350166124439951e-07	1.624212196176897e-07	9.061809971488828e-08	1.51927719678367e-07
TCGAAAACCTTGAAACTATTTTAGGTGAAGCAACAGGCAAACCGATTATGTA	1.1192797211138688e-06	1.1636952677750088e-07	9.531657254949432e-07	2.1293036687263422e-07	0.0	1.9266417042404613e-07	0.0	6.904980085692183e-08	4.567845292561355e-07	5.400664497759804e-07	4.872636588530691e-07	5.890176481467738e-07	7.596385983918349e-07
ATACTAAGTACAAACTTGCTTATTTCAGTATAAAACATAAGGTTGTTAGTGT	7.994855150813349e-07	5.818476338875044e-07	1.6680400196161506e-06	1.064651834363171e-06	1.945074972914831e-07	3.8532834084809225e-07	0.0	7.595478094261403e-07	1.9576479825262952e-07	2.700332248879902e-07	2.7070203269614945e-07	1.3592714957233241e-07	0.0
ACAAGAATTTAAAAACTTGTTTATACAGTATAAAACATAAGGTTGTTAGTGT	0.0	0.0	0.0	0.0	3.890149945829662e-07	6.422139014134872e-08	0.0	2.7619920342768734e-07	1.30509865501753e-07	2.0252491866599267e-07	2.1656162615691957e-07	2.265452492872207e-07	3.03855439356734e-07
ACCATAATTTGGAAACACGTTAAAATAGTATAAAACATAAGGTTGTTAGTGT	0.0	0.0	0.0	0.0	5.18686659443955e-07	7.064352915548358e-07	0.0	4.1429880514153106e-07	5.872943947578885e-07	2.0252491866599267e-07	2.7070203269614945e-07	1.8123619942977655e-07	1.0128514645224467e-07
CGAGAAATTTAAAAGTTCATTACAGCCCATGAAAGAATAATGGTTTTATAGT	4.317221781439208e-06	1.861912428440014e-06	2.8594971764848296e-06	2.3422340355989765e-06	3.1121199566637297e-06	1.8624203140991125e-06	4.380335796542163e-06	2.2786434282784207e-06	1.8923930497754186e-06	1.6877076555499388e-06	2.057335448490736e-06	1.8576710441552097e-06	1.975060355818771e-06
TATCAAAAAGCGAAGGTAATTAACGTAGCCGAATGGATAACTAATTTAGGTG	0.0	0.0	0.0	0.0	0.0	0.0	2.6282014779252976e-05	0.0	0.0	0.0	0.0	0.0	0.0
TACCTAACTGTGAACGGTTTTGAGTTAGTATAAAACATAAGGTTGTTAGTGT	0.0	0.0	0.0	0.0	5.835224918744493e-07	3.8532834084809225e-07	0.0	1.3809960171384367e-07	5.872943947578885e-07	6.750830622199756e-07	2.7070203269614945e-07	4.077814487169972e-07	1.0128514645224467e-07
CCAGCAAAATAGAAGAATGTTGATGTGTTGGAAGTCTCAAGATTTTTTGTTC	0.0	8.145866874425062e-07	4.765828627474716e-07	1.4905125681084395e-06	1.03737331888791e-06	9.633208521202306e-07	0.0	9.666972119969058e-07	2.2839226462806775e-06	2.902857167545895e-06	2.4363182942653453e-06	3.4434877891657544e-06	3.544980125828563e-06
TTTAGAATTCGCAAGAATGTTGGGGAGAAGCAACAGGCAAACCGATTATGTA	2.2385594422277376e-06	3.025607696215023e-06	2.8594971764848296e-06	1.064651834363171e-06	2.852776626941752e-06	1.541313363392369e-06	0.0	2.140543826564577e-06	1.957647982526295e-06	2.4978073302139094e-06	2.1656162615691956e-06	2.62792489173176e-06	2.6840563809844835e-06
TTTCTAATCTGGAATGTTGTTCTATGGTTGGAAGTCTCAAGATTTTTTGTTC	0.0	2.211021008772517e-06	1.9063314509898863e-06	1.064651834363171e-06	1.3615524810403818e-06	1.1559850225442768e-06	0.0	1.3809960171384368e-06	1.3703535877684066e-06	1.6201993493279413e-06	4.3312325231383915e-07	1.359271495723324e-06	5.064257322612233e-07
ACAATAACGCATAAAATCTTTGATCTTCCCTAAGAGTAAACCAAGTTGTATC	1.5989710301626697e-06	2.5601295891050193e-06	2.621205745111094e-06	1.2775822012358053e-06	1.750567475623348e-06	1.6697561436750665e-06	0.0	2.140543826564577e-06	1.6313733187719125e-06	1.2826578182179535e-06	3.248424392353794e-07	5.890176481467738e-07	9.11566318070202e-07
ACACTAAGATACAATTGTCTTCTACGAGTATAAAACATAAGGTTGTTAGTGT	0.0	5.818476338875044e-07	0.0	0.0	0.0	0.0	4.380335796542163e-06	0.0	1.30509865501753e-07	6.750830622199755e-08	1.0828081307845979e-07	9.061809971488828e-08	1.0128514645224467e-07
ACAGGAAGTAGAAATTTAGTTTAGTGGAAGCAACAGGCAAACCGATTATGTA	3.1979420603253394e-06	1.978281955217515e-06	1.4297485882424148e-06	1.916373301853708e-06	1.8802391404843367e-06	1.1559850225442768e-06	0.0	1.5190956188522805e-06	1.6313733187719125e-06	7.425913684419731e-07	7.038252850099886e-07	4.530904985744414e-07	4.0514058580897866e-07
CAGTGAATGAAAAAATATGTTTGACGAGTATAAAACATAAGGTTGTTAGTGT	1.1192797211138688e-06	9.30956214220007e-07	4.765828627474716e-07	4.2586073374526844e-07	2.593433297219775e-07	8.348780718375333e-07	0.0	6.904980085692184e-07	5.872943947578885e-07	6.750830622199756e-07	3.248424392353794e-07	4.983995484318855e-07	3.5449801258285633e-07
AAAAAAAGAAGTAATCGCATTAAGACGTTGGAAGTCTCAAGATTTTTTGTTC	0.0	8.145866874425062e-07	0.0	4.2586073374526844e-07	1.2967166486098874e-07	0.0	0.0	6.904980085692183e-08	2.61019731003506e-07	0.0	0.0	4.530904985744414e-08	0.0
CAAGAAAGATTCAACAAATTTCTATCTCCCTAAGAGTAAACCAAGTTGTATC	0.0	0.0	0.0	0.0	0.0	0.0	0.0	0.0	0.0	0.0	2.7070203269614945e-07	1.3592714957233241e-07	1.0128514645224467e-07
TAATTAAGAACGAAGGTAGTTATTGAGTTGGAAGTCTCAAGATTTTTTGTTC	0.0	0.0	0.0	0.0	0.0	3.8532834084809225e-07	0.0	6.904980085692184e-07	1.174588789515777e-06	9.451162871079657e-07	9.203869111669082e-07	8.155628974339944e-07	1.367349477105303e-06
TTTGGAATATGGAAATGGTTTACAAGGTTGGAAGTCTCAAGATTTTTTGTTC	2.5583536482602716e-06	8.145866874425062e-07	1.4297485882424148e-06	1.2775822012358053e-06	1.4912241459013704e-06	1.2844278028269741e-06	0.0	2.8310418351337955e-06	2.2839226462806775e-06	3.1053820862118874e-06	2.4363182942653453e-06	2.8091610911615365e-06	2.3802009416277497e-06
CGATTAAAAGCGAAGACCGTTTGGCGGTTGGAAGTCTCAAGATTTTTTGTTC	1.4390739271464027e-06	1.1636952677750087e-06	1.6680400196161506e-06	8.517214674905369e-07	3.890149945829662e-07	1.348649192968323e-06	0.0	1.242896415424593e-06	1.174588789515777e-06	1.0801328995519608e-06	1.4617909765592071e-06	1.1327262464361035e-06	1.0128514645224465e-06
CGTGTAATCAAAAACAGTGTTTCGCCAGTATAAAACATAAGGTTGTTAGTGT	0.0	5.818476338875044e-07	2.382914313737358e-07	0.0	4.5385082701346056e-07	2.5688556056539487e-07	0.0	2.7619920342768734e-07	1.9576479825262952e-07	2.700332248879902e-07	2.7070203269614945e-07	9.061809971488828e-08	2.0257029290448933e-07
ATCGCAATCTAGAACCACTTTGTACCAGTATAAAACATAAGGTTGTTAGTGT	0.0	0.0	0.0	0.0	4.5385082701346056e-07	1.9266417042404613e-07	0.0	1.3809960171384367e-07	1.30509865501753e-07	0.0	5.4140406539229893e-08	0.0	0.0
GGCATAATTTGTAACCCATTTGCCCGGAAGCAACAGGCAAACCGATTATGTA	1.2791768241301358e-06	3.4910858033250264e-07	9.531657254949432e-07	1.064651834363171e-06	4.5385082701346056e-07	6.422139014134871e-07	0.0	2.7619920342768734e-07	2.61019731003506e-07	5.400664497759804e-07	1.624212196176897e-07	3.1716334900210894e-07	2.5321286613061163e-07
TGACAAATAAATAATTATGTTTGTGAGTTGGAAGTCTCAAGATTTTTTGTTC	0.0	6.982171606650053e-07	2.382914313737358e-07	6.387911006179026e-07	1.945074972914831e-07	3.8532834084809225e-07	0.0	1.1047968137107493e-06	2.61019731003506e-07	2.0252491866599267e-07	5.414040653922989e-07	4.077814487169972e-07	1.51927719678367e-07
ATCTCAAACGTGAATTGAATTCCAATGTTGGAAGTCTCAAGATTTTTTGTTC	1.9187652361952037e-06	1.5128038481075115e-06	1.191457156868679e-06	1.7034429349810738e-06	5.835224918744493e-07	1.0275422422615795e-06	0.0	1.4500458179953585e-06	1.174588789515777e-06	4.7255814355398287e-07	1.028667724245368e-06	6.343266980042179e-07	1.063494037748569e-06
GTGGTAAATTAAAATAGGATTTTCGGTAATCAAAAGTCAAGAGACTTTAGAA	9.593826180976018e-07	1.047325740997508e-06	1.191457156868679e-06	1.2775822012358053e-06	3.1121199566637297e-06	1.541313363392369e-06	0.0	1.5190956188522805e-06	6.52549327508765e-07	1.0801328995519608e-06	1.028667724245368e-06	2.0842162934424303e-06	1.6205623432359146e-06
ACCCGAAGTGTTAACTCGATTAGCCTGAAGCAACAGGCAAACCGATTATGTA	5.596398605569344e-06	2.792868642660021e-06	6.672160078464602e-06	4.471537704325318e-06	5.057194929578561e-06	4.7523828704598046e-06	0.0	3.38344024198917e-06	4.2415706288069725e-06	3.780465148431863e-06	5.630602280079909e-06	4.3949778361720814e-06	3.4436949793763184e-06
CTGAAAATATGAAACTGGATTTAATCGTTGGAAGTCTCAAGATTTTTTGTTC	0.0	0.0	0.0	0.0	7.780299891659324e-07	7.706566816961845e-07	0.0	6.214482077122965e-07	6.52549327508765e-07	3.375415311099878e-07	5.955444719315288e-07	4.530904985744414e-07	1.0128514645224465e-06
ATTCTAACATTGAAATCTATTATTTCATCCAAACGCATAATTACTTTTAACC	0.0	0.0	0.0	0.0	0.0	0.0	0.0	0.0	0.0	0.0	0.0	2.265452492872207e-07	1.0128514645224467e-07
GTGGGAATGAACAAATTGCTTGCCCAGTTGGAAGTCTCAAGATTTTTTGTTC	0.0	9.30956214220007e-07	1.4297485882424148e-06	4.2586073374526844e-07	4.5385082701346056e-07	2.1835272648058563e-06	0.0	2.7619920342768736e-06	2.0229029152771714e-06	2.565315636435907e-06	2.2197566681084256e-06	2.0842162934424303e-06	3.393052406150196e-06
AAACCAAGGTAAAATATGGTTGAAGAGTTGGAAGTCTCAAGATTTTTTGTTC	1.4390739271464027e-06	1.3964343213300106e-06	2.382914313737358e-06	2.7680947693442446e-06	1.8154033080538422e-06	1.7339775338164152e-06	4.380335796542163e-06	2.6929422334199516e-06	1.7618831842736656e-06	2.1602657991039216e-06	2.1656162615691956e-06	1.9029800940126536e-06	9.622088912963244e-07
CCGATAACTAGAAACCTTCTTGCACTGTTGGAAGTCTCAAGATTTTTTGTTC	7.994855150813349e-07	8.145866874425062e-07	1.9063314509898863e-06	2.3422340355989765e-06	1.6208958107623591e-06	1.348649192968323e-06	0.0	7.595478094261403e-07	7.830591930105181e-07	1.4851827368839463e-06	5.955444719315288e-07	9.061809971488828e-07	6.07710878713468e-07
CAGTGAACTTTCAACGGGCTTTTGCCGTTGGAAGTCTCAAGATTTTTTGTTC	0.0	0.0	0.0	0.0	0.0	0.0	0.0	0.0	3.262746637543825e-07	3.375415311099878e-07	5.4140406539229893e-08	2.7185429914466483e-07	5.064257322612233e-08
CCTGTAACAAACAAAATACTTATTGCGTTGGAAGTCTCAAGATTTTTTGTTC	0.0	0.0	0.0	1.7034429349810738e-06	1.1022091513184042e-06	1.4770919732510203e-06	0.0	1.1047968137107493e-06	1.7618831842736656e-06	1.4851827368839463e-06	1.7866334157945865e-06	1.8123619942977655e-06	1.0128514645224465e-06
GTATGAAATAAGATCATGTTTTCGATGTTGGAAGTCTCAAGATTTTTTGTTC	0.0	0.0	0.0	0.0	0.0	0.0	0.0	0.0	0.0	0.0	0.0	0.0	3.5449801258285633e-07
TAACCAAGAGGGAATTAAGTTTATAGGAAGCAACAGGCAAACCGATTATGTA	1.5989710301626697e-06	9.30956214220007e-07	1.9063314509898863e-06	1.2775822012358053e-06	1.750567475623348e-06	1.1559850225442768e-06	0.0	1.4500458179953585e-06	2.5449423772841836e-06	2.8353488613238972e-06	1.6783526027161267e-06	2.718542991446648e-06	1.8737752093665263e-06
TGAAAAACCGTAAATAGATTTCGCTTGAAGCAACAGGCAAACCGATTATGTA	0.0	0.0	0.0	0.0	6.483583243049436e-07	1.9266417042404613e-07	0.0	6.904980085692183e-08	1.30509865501753e-07	4.7255814355398287e-07	5.4140406539229893e-08	2.265452492872207e-07	3.03855439356734e-07
GAGTGAAACAACAAACTCGTTATCGTCAGATAAATAACAAATCAATTTACTC	7.994855150813349e-07	1.1636952677750088e-07	0.0	2.1293036687263422e-07	0.0	0.0	0.0	0.0	0.0	0.0	0.0	0.0	0.0
CCACAAAAAGTAAATTACGTTGCAGAGTACCAAGACAAAAAACTGTTATTTA	1.1192797211138688e-06	9.30956214220007e-07	1.191457156868679e-06	2.1293036687263422e-07	4.5385082701346056e-07	4.4954973098944097e-07	0.0	6.214482077122965e-07	9.13569058512271e-07	6.750830622199756e-07	3.7898284577460927e-07	4.530904985744414e-08	1.0128514645224467e-07
AATTTAACATCAAACTCAGTTTTATAGAAGCAACAGGCAAACCGATTATGTA	2.8781478542928055e-06	2.5601295891050193e-06	1.6680400196161506e-06	1.916373301853708e-06	7.780299891659324e-07	1.541313363392369e-06	0.0	1.1047968137107493e-06	6.52549327508765e-07	1.3501661244399512e-06	1.3535101634807473e-06	1.1780352962935476e-06	6.583534519395903e-07
AGGGGAACCCAGAATCGACTTACAGCTAATCAAAAGTCAAGAGACTTTAGAA	7.994855150813349e-07	2.3273905355500175e-07	0.0	6.387911006179026e-07	3.890149945829662e-07	2.5688556056539487e-07	0.0	2.0714940257076553e-07	1.9576479825262952e-07	2.700332248879902e-07	5.4140406539229893e-08	5.437085982893297e-07	2.0257029290448933e-07
TCCGGAAAGTGGAAACTTATTATATAGAAGCAACAGGCAAACCGATTATGTA	0.0	5.818476338875044e-07	2.382914313737358e-07	1.7034429349810738e-06	1.4912241459013704e-06	2.8257411662193434e-06	0.0	9.666972119969058e-07	6.52549327508765e-07	1.1476412057739585e-06	7.038252850099886e-07	1.6311257948679889e-06	5.570683054873456e-07
AAACGAATCGCTAAAGTATTTTTTGGGAAGCAACAGGCAAACCGATTATGTA	0.0	0.0	0.0	0.0	5.18686659443955e-07	5.137711211307897e-07	0.0	0.0	1.9576479825262952e-07	0.0	0.0	1.3592714957233241e-07	5.064257322612233e-08
GTCGTAATTTAAAAACGCGTTCTGCTGTTGGAAGTCTCAAGATTTTTTGTTC	0.0	0.0	0.0	1.2775822012358053e-06	6.483583243049437e-08	6.422139014134871e-07	0.0	8.976474111399839e-07	9.788239912631475e-07	1.0126245933299634e-06	1.1369485373238277e-06	4.983995484318855e-07	6.583534519395903e-07
AAATAAATTTAGAATCATCTTTTCCGGAGTGAAACAGAAACTTGATTGATTC	0.0	0.0	0.0	0.0	0.0	0.0	0.0	0.0	0.0	0.0	0.0	0.0	2.5321286613061163e-07
TAGTAAAATGGGAATACAATTACGAAGTTGGAAGTCTCAAGATTTTTTGTTC	3.997427575406674e-06	1.6291733748850124e-06	2.621205745111094e-06	2.3422340355989765e-06	4.344000772843122e-06	3.853283408480922e-06	0.0	3.797739047130701e-06	4.5025903598104786e-06	4.725581435539829e-06	5.14333862122684e-06	6.2526488803272905e-06	5.87453849423019e-06
TTGAAAATTATTAATATACTTAAGAAGAAGCAACAGGCAAACCGATTATGTA	0.0	0.0	0.0	0.0	0.0	5.779925112721384e-07	0.0	1.3809960171384367e-07	6.52549327508765e-08	0.0	3.248424392353794e-07	3.624723988595531e-07	5.064257322612233e-08
TGTTGAATTAGGAAGTCTTTTAGACGGTTGGAAGTCTCAAGATTTTTTGTTC	1.7588681331789367e-06	1.047325740997508e-06	9.531657254949432e-07	8.517214674905369e-07	8.428658215964267e-07	1.1559850225442768e-06	0.0	1.5190956188522805e-06	1.827138117024542e-06	1.6201993493279413e-06	1.4617909765592071e-06	1.2686533960084358e-06	1.6712049164620368e-06
CGTCTAACAGTCAAGGGTATTGTGCTGCTCTAAACCATAACCTAATTAGCGT	0.0	0.0	0.0	0.0	0.0	7.064352915548358e-07	8.760671593084326e-06	6.904980085692184e-07	2.61019731003506e-07	2.295282411547917e-06	0.0	0.0	0.0
AATCAAACACCTAAAATCCTTATGAAGAAGCAACAGGCAAACCGATTATGTA	0.0	0.0	0.0	0.0	3.890149945829662e-07	3.8532834084809225e-07	0.0	1.3809960171384367e-07	0.0	3.375415311099878e-07	3.7898284577460927e-07	1.8123619942977655e-07	1.0128514645224467e-07
CCGGCAATTCGCAAGAGGCTTGGGAGGTTGGAAGTCTCAAGATTTTTTGTTC	0.0	0.0	0.0	0.0	0.0	7.064352915548358e-07	0.0	6.214482077122965e-07	6.52549327508765e-08	3.375415311099878e-07	5.4140406539229893e-08	2.265452492872207e-07	1.0128514645224467e-07
ATATTAACACTTAACAATGTTCGAGCAGTATAAAACATAAGGTTGTTAGTGT	1.4390739271464027e-06	9.30956214220007e-07	1.4297485882424148e-06	2.1293036687263422e-07	2.0099108053453253e-06	1.2202064126856255e-06	0.0	1.9333944239938117e-06	1.044078924014024e-06	1.215149511995956e-06	1.570071789637667e-06	1.1327262464361035e-06	1.0128514645224465e-06
CCAATAATAGATAAATGAATTCCCCTGAAGCAACAGGCAAACCGATTATGTA	1.1192797211138688e-06	1.047325740997508e-06	2.382914313737358e-07	4.2586073374526844e-07	7.13194156735438e-07	2.5688556056539487e-07	4.380335796542163e-06	2.0714940257076553e-07	2.61019731003506e-07	0.0	0.0	1.3592714957233241e-07	1.0128514645224467e-07
ACACAAAAAGGCAAAATCCTTTTAAAGTTGGAAGTCTCAAGATTTTTTGTTC	0.0	0.0	0.0	1.2775822012358053e-06	0.0	3.2110695070674353e-07	0.0	6.904980085692183e-08	0.0	0.0	0.0	0.0	0.0
GCCTCAAGACGCAAGACTATTGCTTACGTGCAAGTGATAATAATATTTTACG	0.0	0.0	0.0	0.0	0.0	3.8532834084809225e-07	0.0	2.7619920342768734e-07	0.0	4.7255814355398287e-07	0.0	0.0	0.0
TATGCAAAACTGAATACATTTGCGACAGTATAAAACATAAGGTTGTTAGTGT	7.994855150813349e-07	2.3273905355500175e-07	9.531657254949432e-07	8.517214674905369e-07	8.428658215964267e-07	8.348780718375333e-07	0.0	1.242896415424593e-06	3.9152959650525905e-07	8.100996746639707e-07	9.203869111669082e-07	5.437085982893297e-07	9.622088912963244e-07
CCAAAAATTATTAATTAGTTTGGTACGTTGGAAGTCTCAAGATTTTTTGTTC	0.0	8.145866874425062e-07	2.382914313737358e-07	2.1293036687263422e-07	9.077016540269211e-07	5.779925112721384e-07	0.0	6.904980085692184e-07	3.9152959650525905e-07	2.0252491866599267e-07	2.1656162615691957e-07	4.077814487169972e-07	5.064257322612233e-07
AACCAAAATCTGAAGCTAGTTGCTAAGTTGGAAGTCTCAAGATTTTTTGTTC	0.0	0.0	0.0	0.0	4.5385082701346056e-07	1.9266417042404613e-07	0.0	6.904980085692183e-08	0.0	0.0	0.0	0.0	0.0
TTACGAAGGGAGAATTGTGTTTATGTAGTATAAAACATAAGGTTGTTAGTGT	7.994855150813349e-07	1.1636952677750087e-06	1.6680400196161506e-06	1.916373301853708e-06	9.725374864574154e-07	6.422139014134871e-07	0.0	6.214482077122965e-07	8.483141257613945e-07	6.07574755997978e-07	3.248424392353794e-07	4.983995484318855e-07	4.0514058580897866e-07
GGTATAAATAAGAAAAGTGTTCATTGGTACCAAGACAAAAAACTGTTATTTA	0.0	8.145866874425062e-07	2.382914313737358e-07	0.0	2.593433297219775e-07	3.8532834084809225e-07	0.0	6.214482077122965e-07	4.567845292561355e-07	4.7255814355398287e-07	3.248424392353794e-07	3.1716334900210894e-07	1.215421757426936e-06
TAAGTAAGTAGTAACGAGTTTCTTTCTCCTAAAACACAAACCCCATTCTGGG	0.0	0.0	0.0	0.0	0.0	0.0	0.0	0.0	0.0	0.0	0.0	2.265452492872207e-07	2.0257029290448933e-07
AGGGGAATATATAAAGATCTTTGTAGGTTGGAAGTCTCAAGATTTTTTGTTC	0.0	0.0	0.0	0.0	0.0	0.0	0.0	3.452490042846092e-07	2.61019731003506e-07	3.375415311099878e-07	7.038252850099886e-07	4.983995484318855e-07	2.5321286613061163e-07
TTATCAAAAGCAAACTGGCTTGGGCTCCATGAAAGAATAATGGTTTTATAGT	0.0	5.818476338875044e-07	4.765828627474716e-07	1.7034429349810738e-06	4.5385082701346056e-07	5.137711211307897e-07	0.0	1.242896415424593e-06	3.262746637543825e-07	1.0126245933299634e-06	2.1656162615691957e-07	6.343266980042179e-07	6.07710878713468e-07
ATAACAATTTATAATCAGCTTTCCACGTTGGAAGTCTCAAGATTTTTTGTTC	0.0	0.0	1.4297485882424148e-06	6.387911006179026e-07	9.077016540269211e-07	7.064352915548358e-07	0.0	6.214482077122965e-07	8.483141257613945e-07	7.425913684419731e-07	5.414040653922989e-07	7.249447977191062e-07	5.064257322612233e-08
ACCCGAATAGTGAAAAGATTTCCATAGAAGCAACAGGCAAACCGATTATGTA	2.8781478542928055e-06	5.585737285320042e-06	4.0509543333535084e-06	3.6198162368347815e-06	1.4912241459013704e-06	2.3119700450885536e-06	4.380335796542163e-06	1.8643446231368897e-06	2.4144325117824306e-06	1.8902325742159315e-06	1.8949142288730464e-06	2.5826158418743157e-06	1.215421757426936e-06
ATAAGAAGCTTAAAGCATTTTCAGACAGTATAAAACATAAGGTTGTTAGTGT	1.1192797211138688e-06	6.982171606650053e-07	9.531657254949432e-07	2.1293036687263422e-07	0.0	0.0	0.0	0.0	1.30509865501753e-07	0.0	5.4140406539229893e-08	4.530904985744414e-08	0.0
TTATAAATCAAAAAAGACATTTAAAGTAATCAAAAGTCAAGAGACTTTAGAA	0.0	0.0	0.0	1.2775822012358053e-06	1.2967166486098873e-06	1.4128705831096717e-06	0.0	1.3809960171384368e-06	1.2398437222666536e-06	1.2826578182179535e-06	1.2452293504022876e-06	1.6311257948679889e-06	6.07710878713468e-07
CTGGTAAGGCAGAAATTGTTTGGGTGGAAGCAACAGGCAAACCGATTATGTA	2.5583536482602716e-06	2.094651481995016e-06	1.9063314509898863e-06	8.517214674905369e-07	1.231880816179393e-06	7.706566816961845e-07	4.380335796542163e-06	1.5190956188522805e-06	1.2398437222666536e-06	1.215149511995956e-06	1.8949142288730464e-06	1.0874171965786593e-06	1.1141366109746913e-06
AAGCGAAGTATAAATACGATTGCTTTAGTATAAAACATAAGGTTGTTAGTGT	0.0	6.982171606650053e-07	1.4297485882424148e-06	1.064651834363171e-06	7.780299891659324e-07	7.706566816961845e-07	0.0	4.833486059984529e-07	3.262746637543825e-07	4.0504983733198533e-07	4.3312325231383915e-07	7.702538475765503e-07	0.0
CGTTGAACAAGAAAGAGCCTTTCCTTGTACCAAGACAAAAAACTGTTATTTA	0.0	6.982171606650053e-07	4.765828627474716e-07	2.1293036687263422e-07	3.890149945829662e-07	1.9266417042404613e-07	0.0	6.904980085692183e-08	0.0	0.0	0.0	0.0	5.064257322612233e-08
CCATAAATTTATAAGGTAGTTTGCCCAGTATAAAACATAAGGTTGTTAGTGT	0.0	0.0	0.0	0.0	3.890149945829662e-07	3.2110695070674353e-07	0.0	0.0	6.52549327508765e-08	0.0	1.0828081307845979e-07	0.0	0.0
ACCATAAACAGAAAGGATGTTGATATAGCCGAATGGATAACTAATTTAGGTG	0.0	5.818476338875044e-07	4.765828627474716e-07	0.0	0.0	0.0	1.7521343186168652e-05	0.0	0.0	6.750830622199755e-08	0.0	0.0	5.064257322612233e-08
CATACAATTGGTAATGGGGTTCTGCAGTTGGAAGTCTCAAGATTTTTTGTTC	1.4390739271464027e-06	1.3964343213300106e-06	1.191457156868679e-06	2.3422340355989765e-06	1.945074972914831e-06	2.5688556056539483e-06	1.3141007389626488e-05	3.38344024198917e-06	3.0017269065403193e-06	2.4978073302139094e-06	3.086003172736104e-06	1.8576710441552097e-06	3.2917672596979517e-06
GTGTCAAATGAGAACTGCTTTTGGTAAGTATAAAACATAAGGTTGTTAGTGT	0.0	5.818476338875044e-07	0.0	6.387911006179026e-07	6.483583243049437e-08	0.0	0.0	6.904980085692183e-08	6.52549327508765e-08	0.0	0.0	0.0	0.0
TATCCAATTCTTAATCGTTTTAGAAAGAAGCAACAGGCAAACCGATTATGTA	9.593826180976018e-07	1.5128038481075115e-06	7.148742941212074e-07	2.129303668726342e-06	2.139582470206314e-06	2.247748654947205e-06	4.380335796542163e-06	2.2786434282784207e-06	3.066981839291196e-06	1.6201993493279413e-06	2.7070203269614945e-06	1.7670529444403214e-06	2.17763064872326e-06
GCCTTAATCCCAAATTGTATTACTGCTCCCTAAGAGTAAACCAAGTTGTATC	6.2359870176344115e-06	5.003889651432538e-06	5.0041200588484515e-06	6.174980639306392e-06	4.14949327555164e-06	5.073489821166548e-06	0.0	4.626336657413763e-06	3.654276234049084e-06	3.84797345465386e-06	5.08919821468761e-06	4.576214035601858e-06	8.71052259489304e-06
ATTTCAATTGTCAAGGCTGTTGAAGTGCCAAAATTGGCAACCCCATTTTACG	0.0	8.145866874425062e-07	2.1446228823636223e-06	0.0	0.0	0.0	2.6282014779252976e-05	6.904980085692183e-08	0.0	0.0	1.0828081307845979e-07	0.0	1.51927719678367e-07
CGGCTAACTATCAACATTATTCAATTGTACCAAGACAAAAAACTGTTATTTA	0.0	0.0	0.0	0.0	0.0	0.0	0.0	0.0	0.0	0.0	0.0	0.0	5.064257322612233e-07
GTTATAATCGGAAAAATTATTAGCATGTTGGAAGTCTCAAGATTTTTTGTTC	1.2791768241301358e-06	9.30956214220007e-07	9.531657254949432e-07	2.1293036687263422e-07	1.5560599783318649e-06	1.2844278028269741e-06	0.0	1.0357470128538276e-06	1.5661183860210362e-06	1.2826578182179535e-06	7.038252850099886e-07	2.1295253432998745e-06	1.2660643306530582e-06
ACACAAACAAACAACAATATTCACTTGAAGCAACAGGCAAACCGATTATGTA	5.116707296520543e-06	4.538411544322534e-06	5.480702921595924e-06	7.239632473669563e-06	4.7330157674260884e-06	4.623940090177107e-06	0.0	6.145432276266044e-06	5.155139687319244e-06	8.57355489019369e-06	7.5796569154921856e-06	6.7963574786166205e-06	9.065020607475897e-06
GCTTTAAACAAAAATCAGTTTTATTAGTACCAAGACAAAAAACTGTTATTTA	0.0	0.0	0.0	0.0	0.0	0.0	0.0	0.0	0.0	7.425913684419731e-07	1.0828081307845979e-07	2.7185429914466483e-07	2.0257029290448933e-07
CACATAAACGATAATCAATTTAGGCTGAAGCAACAGGCAAACCGATTATGTA	0.0	0.0	0.0	0.0	3.890149945829662e-07	6.422139014134871e-07	0.0	1.3809960171384367e-07	4.567845292561355e-07	3.375415311099878e-07	3.7898284577460927e-07	3.624723988595531e-07	6.07710878713468e-07
GAACTAACTCCGAAGGGTATTGTAACGTTGGAAGTCTCAAGATTTTTTGTTC	9.593826180976018e-07	9.30956214220007e-07	2.382914313737358e-06	1.7034429349810738e-06	1.4912241459013704e-06	2.247748654947205e-06	0.0	1.242896415424593e-06	1.5661183860210362e-06	9.451162871079657e-07	1.570071789637667e-06	2.265452492872207e-06	1.6205623432359146e-06
GATGCAAATCACAATCGAATTTTGAAGTTGGAAGTCTCAAGATTTTTTGTTC	7.994855150813349e-07	5.818476338875044e-07	7.148742941212074e-07	4.2586073374526844e-07	1.03737331888791e-06	1.4128705831096717e-06	0.0	1.311946216281515e-06	1.696628251522789e-06	1.3501661244399512e-06	1.4076505700199772e-06	1.2233443461509916e-06	9.622088912963244e-07
CTAGAAATATGGAAACTTATTAACGATCCCTAAGAGTAAACCAAGTTGTATC	4.157324678422941e-06	5.120259178210039e-06	2.382914313737358e-06	4.471537704325318e-06	4.9923590971480665e-06	4.688161480318456e-06	0.0	3.9358386488445445e-06	3.0017269065403193e-06	2.6328239426579047e-06	2.4363182942653453e-06	3.7153420883104194e-06	2.0763455022710154e-06
TCACGAATTTGTAATGCTTTTGATGGTCCCTAAGAGTAAACCAAGTTGTATC	0.0	6.982171606650053e-07	0.0	6.387911006179026e-07	1.945074972914831e-07	3.8532834084809225e-07	0.0	0.0	0.0	6.750830622199755e-08	0.0	0.0	0.0
AGACAAATATAAAAAATAGTTTTTGGTAATCAAAAGTCAAGAGACTTTAGAA	0.0	9.30956214220007e-07	7.148742941212074e-07	1.4905125681084395e-06	1.2967166486098874e-07	1.4770919732510203e-06	0.0	8.976474111399839e-07	5.22039462007012e-07	4.0504983733198533e-07	7.038252850099886e-07	6.79635747861662e-07	1.0128514645224467e-07
TCCCTAAAAGATAATAGTTTTGGGAAGAAGCAACAGGCAAACCGATTATGTA	3.3578391633416064e-06	1.978281955217515e-06	3.574371470606037e-06	2.129303668726342e-06	2.3989257999282915e-06	2.055084484523159e-06	0.0	2.140543826564577e-06	2.936471973789443e-06	2.2277741053259193e-06	2.652879920422265e-06	1.993598193727542e-06	3.089196966793462e-06
GGTAAAATTGGGAATTAGATTTGGAGGTTGGAAGTCTCAAGATTTTTTGTTC	1.9187652361952037e-06	2.6764991158825202e-06	1.4297485882424148e-06	1.2775822012358053e-06	1.6208958107623591e-06	1.1559850225442768e-06	0.0	2.140543826564577e-06	2.349177579031554e-06	1.2826578182179535e-06	2.2197566681084256e-06	1.9029800940126536e-06	6.583534519395903e-07
GGACAAATCAACAACAACATTCTGGCGAAGCAACAGGCAAACCGATTATGTA	1.9187652361952037e-06	1.2800647945525097e-06	9.531657254949432e-07	6.387911006179026e-07	1.3615524810403818e-06	5.779925112721384e-07	4.380335796542163e-06	8.976474111399839e-07	1.1093338567649005e-06	1.6877076555499388e-06	1.0828081307845978e-06	4.530904985744414e-07	2.0257029290448933e-07
TAACAAACCATAAAGAAAATTGCCGTGTTGGAAGTCTCAAGATTTTTTGTTC	0.0	0.0	0.0	0.0	0.0	0.0	0.0	4.833486059984529e-07	1.30509865501753e-07	4.0504983733198533e-07	2.1656162615691957e-07	5.437085982893297e-07	2.0257029290448933e-07
GGGCTAATCTGGAATGGATTTGGTGAGTTGGAAGTCTCAAGATTTTTTGTTC	7.355266738748281e-06	1.0007779302865075e-05	9.769948686323168e-06	1.2349961278612784e-05	1.2967166486098873e-05	1.194517856629086e-05	8.760671593084326e-06	1.4086159374812056e-05	1.2855221751922671e-05	1.0936345607963604e-05	1.1856749032091348e-05	1.214282536179503e-05	1.1647791842008135e-05
TCAATAATGGAAAACTCAATTGTTGGGAAGCAACAGGCAAACCGATTATGTA	2.3984565452440046e-06	3.025607696215023e-06	3.0977886078585654e-06	2.129303668726342e-06	3.56597078367719e-06	3.724840628198225e-06	0.0	3.038191237704561e-06	3.91529596505259e-06	3.7129568422098653e-06	3.4108456119714832e-06	2.62792489173176e-06	2.3802009416277497e-06
TGGGCAAGTGGTAAGCCATTTGTAAAGTACCAAGACAAAAAACTGTTATTTA	0.0	0.0	0.0	0.0	0.0	0.0	0.0	3.452490042846092e-07	6.52549327508765e-08	1.350166124439951e-07	1.0828081307845979e-07	1.8123619942977655e-07	5.064257322612233e-08
ACGCCAAACACGAACGATCTTAGTCTGTTGGAAGTCTCAAGATTTTTTGTTC	2.3984565452440046e-06	1.1636952677750087e-06	7.148742941212074e-07	6.387911006179026e-07	1.8802391404843367e-06	1.0917636324029281e-06	0.0	7.595478094261403e-07	1.827138117024542e-06	1.215149511995956e-06	8.662465046276783e-07	9.514900470063268e-07	1.5192771967836699e-06
GTCTTAATCTAGAATCCTATTTATTCAGTATAAAACATAAGGTTGTTAGTGT	0.0	0.0	0.0	1.064651834363171e-06	3.241791621524718e-07	1.9266417042404613e-07	0.0	3.452490042846092e-07	4.567845292561355e-07	3.375415311099878e-07	5.4140406539229893e-08	3.1716334900210894e-07	2.0257029290448933e-07
CTGAAAAGAATTAAGTTCCTTTTCGGGAAGCAACAGGCAAACCGATTATGTA	0.0	0.0	0.0	0.0	0.0	0.0	0.0	0.0	0.0	0.0	0.0	2.265452492872207e-07	3.03855439356734e-07
TCAAGAAGCTTAAAGGACGTTAACTAAGCCGAATGGATAACTAATTTAGGTG	0.0	5.818476338875044e-07	0.0	0.0	0.0	0.0	4.380335796542163e-06	0.0	0.0	0.0	5.4140406539229893e-08	0.0	5.064257322612233e-08
TAAAGAAGTATGAAATATATTATACGGAAGCAACAGGCAAACCGATTATGTA	0.0	0.0	0.0	0.0	0.0	4.4954973098944097e-07	0.0	2.7619920342768734e-07	5.22039462007012e-07	2.700332248879902e-07	7.579656915492185e-07	2.265452492872207e-07	2.0257029290448933e-07
TGTTGAATTGGTAATCCATTTGGCTACAGATAAATAACAAATCAATTTACTC	7.035472532715747e-06	6.865802079872552e-06	2.621205745111094e-06	1.7034429349810738e-06	7.13194156735438e-07	1.4128705831096717e-06	0.0	2.7619920342768734e-07	6.52549327508765e-08	2.700332248879902e-07	0.0	0.0	0.0
GACACAACTTACAATACAATTGACTAAGCCGAATGGATAACTAATTTAGGTG	0.0	0.0	0.0	0.0	0.0	0.0	2.1901678982710814e-05	0.0	0.0	0.0	0.0	0.0	0.0
ATCGAAATTATGAAAGAGATTGCGCGAGTATAAAACATAAGGTTGTTAGTGT	9.593826180976018e-07	4.654781071100035e-07	2.382914313737358e-07	2.1293036687263422e-07	1.945074972914831e-07	4.4954973098944097e-07	0.0	2.7619920342768734e-07	2.61019731003506e-07	0.0	0.0	4.530904985744414e-08	0.0
AAAAAAAGGCCAAAGAGCTTTAAGACGCCAAAATTGGCAACCCCATTTTACG	0.0	5.818476338875044e-07	1.191457156868679e-06	4.2586073374526844e-07	6.483583243049437e-08	0.0	4.380335796542163e-06	1.3809960171384367e-07	0.0	2.0252491866599267e-07	2.7070203269614945e-07	0.0	1.0128514645224467e-07
ATAGGAAATGCAAAACGGGTTTCATTTAATCAAAAGTCAAGAGACTTTAGAA	0.0	0.0	0.0	0.0	3.890149945829662e-07	1.2202064126856255e-06	0.0	3.452490042846092e-07	6.52549327508765e-07	4.7255814355398287e-07	4.3312325231383915e-07	3.1716334900210894e-07	3.5449801258285633e-07
CTAAAAAACTGGAAGGGCTTTCATAATAATCAAAAGTCAAGAGACTTTAGAA	0.0	0.0	1.191457156868679e-06	1.2775822012358053e-06	1.6208958107623591e-06	1.99086309438181e-06	0.0	1.0357470128538276e-06	1.2398437222666536e-06	1.0801328995519608e-06	1.028667724245368e-06	1.0421081467212152e-06	1.215421757426936e-06
ACCTTAACTGCAAAAAAACTTATGACGTTGGAAGTCTCAAGATTTTTTGTTC	1.2791768241301358e-06	9.30956214220007e-07	7.148742941212074e-07	8.517214674905369e-07	5.835224918744493e-07	3.8532834084809225e-07	0.0	4.833486059984529e-07	6.52549327508765e-07	4.7255814355398287e-07	8.662465046276783e-07	1.8123619942977655e-07	4.55783159035101e-07
TCAGGAAAAGTTAAGTTATTTTAGCCTAATCAAAAGTCAAGAGACTTTAGAA	0.0	0.0	0.0	0.0	9.077016540269211e-07	3.2110695070674353e-07	0.0	6.904980085692183e-08	1.30509865501753e-07	1.350166124439951e-07	1.624212196176897e-07	3.1716334900210894e-07	1.0128514645224467e-07
CCAATAATCTCTAACCGTGTTCTTTAGTTGGAAGTCTCAAGATTTTTTGTTC	1.2791768241301358e-06	1.7455429016625133e-06	4.765828627474716e-07	1.4905125681084395e-06	1.945074972914831e-06	2.9541839465020407e-06	0.0	2.554842631706108e-06	2.4144325117824306e-06	2.565315636435907e-06	2.7070203269614945e-06	2.310761542729651e-06	1.7218474896881592e-06
AAAACAAAAAAGAATTAGTTTATTACTACATAACAAAAAAATCGATTGACAC	0.0	0.0	0.0	0.0	0.0	0.0	0.0	0.0	0.0	4.0504983733198533e-07	0.0	0.0	0.0
CAATCAATACAAAAAACATTTATGCAAGTATAAAACATAAGGTTGTTAGTGT	0.0	5.818476338875044e-07	0.0	2.1293036687263422e-07	5.835224918744493e-07	5.137711211307897e-07	0.0	4.833486059984529e-07	5.872943947578885e-07	4.7255814355398287e-07	5.955444719315288e-07	6.343266980042179e-07	5.570683054873456e-07
CATATAACAGTGAAGGTGCTTTGATGAGTATAAAACATAAGGTTGTTAGTGT	0.0	0.0	0.0	0.0	0.0	0.0	0.0	0.0	3.262746637543825e-07	5.400664497759804e-07	2.7070203269614945e-07	5.437085982893297e-07	1.51927719678367e-07
ACCTTAAGTTCCAACGAATTTGGCAGCAGATAAATAACAAATCAATTTACTC	1.7588681331789367e-06	3.3747162765475257e-06	2.382914313737358e-07	6.387911006179026e-07	1.2967166486098874e-07	5.137711211307897e-07	0.0	1.3809960171384367e-07	6.52549327508765e-08	1.350166124439951e-07	5.4140406539229893e-08	4.530904985744414e-08	0.0
AAGCAAAGCGGTAACCTTCTTTGGTCCTACGAAGACGCAACCAAATTGGTTA	5.9161928116018775e-06	3.95656391043503e-06	4.52753719610098e-06	2.7680947693442446e-06	4.019821610690651e-06	3.082626726784738e-06	0.0	3.866788847987623e-06	3.7195311667999607e-06	3.3754153110998775e-06	4.439513336216851e-06	4.032505437312528e-06	3.848835565185297e-06
AGTTGAACTTACAAAAATCTTCGTGTGAAGCAACAGGCAAACCGATTATGTA	3.3578391633416064e-06	3.025607696215023e-06	5.9572857843433954e-06	3.193955503089513e-06	2.852776626941752e-06	2.5688556056539483e-06	0.0	4.281087653129154e-06	3.3280015702947015e-06	3.03787377998989e-06	3.843968864285323e-06	2.990397290591313e-06	3.5956226990546855e-06
AATGGAACAAGTAAGCGAGTTGTCGTGAAGCAACAGGCAAACCGATTATGTA	0.0	8.145866874425062e-07	7.148742941212074e-07	4.2586073374526844e-07	5.18686659443955e-07	1.9266417042404613e-07	4.380335796542163e-06	6.904980085692184e-07	2.61019731003506e-07	4.7255814355398287e-07	8.662465046276783e-07	9.061809971488828e-07	7.596385983918349e-07
TATTCAATCATCAAAGGAGTTTTAATGAAGCAACAGGCAAACCGATTATGTA	0.0	6.982171606650053e-07	0.0	4.2586073374526844e-07	4.5385082701346056e-07	9.633208521202306e-07	0.0	4.1429880514153106e-07	1.174588789515777e-06	1.0126245933299634e-06	8.121060980884485e-07	9.96799096863771e-07	5.064257322612233e-07
TCCGCAACAGAGAAGACATTTAGTTAAGTATAAAACATAAGGTTGTTAGTGT	0.0	5.818476338875044e-07	0.0	0.0	5.835224918744493e-07	1.2844278028269743e-07	0.0	2.0714940257076553e-07	2.61019731003506e-07	0.0	0.0	4.530904985744414e-08	1.0128514645224467e-07
CAACCAATTCGCAATACGATTTATTCTCCCTAAGAGTAAACCAAGTTGTATC	1.1192797211138688e-06	5.818476338875044e-07	1.191457156868679e-06	8.517214674905369e-07	3.241791621524718e-07	3.2110695070674353e-07	0.0	1.3809960171384367e-07	0.0	0.0	0.0	0.0	0.0
ATTGAAAAAGATAAGGGGTTTTGACTGAAGCAACAGGCAAACCGATTATGTA	0.0	0.0	0.0	0.0	1.1670449837488987e-06	9.633208521202306e-07	0.0	5.523984068553747e-07	1.9576479825262952e-07	3.375415311099878e-07	3.248424392353794e-07	6.79635747861662e-07	3.03855439356734e-07
GTCGAAACATTAAACACATTTCCATAGAAGCAACAGGCAAACCGATTATGTA	1.1192797211138688e-06	2.4437600623275184e-06	7.148742941212074e-07	1.064651834363171e-06	6.483583243049436e-07	4.4954973098944097e-07	0.0	6.214482077122965e-07	3.262746637543825e-07	4.0504983733198533e-07	5.414040653922989e-07	7.249447977191062e-07	2.5321286613061163e-07
TATAAAAGGGATAAGGGATTTATACAAGTATAAAACATAAGGTTGTTAGTGT	0.0	1.3964343213300106e-06	9.531657254949432e-07	6.387911006179026e-07	9.077016540269211e-07	8.348780718375333e-07	0.0	8.976474111399839e-07	7.178042602596416e-07	2.700332248879902e-07	8.121060980884485e-07	1.2686533960084358e-06	1.5192771967836699e-06
TGAAAAAAATCTAATTATATTCGTGCGAAGCAACAGGCAAACCGATTATGTA	2.5583536482602716e-06	3.95656391043503e-06	2.8594971764848296e-06	3.193955503089513e-06	2.139582470206314e-06	3.339512287350133e-06	0.0	3.3143904411322485e-06	1.8923930497754186e-06	3.7129568422098653e-06	1.6783526027161267e-06	2.310761542729651e-06	1.367349477105303e-06
CTTGCAACACAGAATGGCCTTTCTTTGAAGCAACAGGCAAACCGATTATGTA	0.0	6.982171606650053e-07	4.765828627474716e-07	4.2586073374526844e-07	1.945074972914831e-07	2.5688556056539487e-07	0.0	1.3809960171384367e-07	1.30509865501753e-07	2.700332248879902e-07	5.4140406539229893e-08	4.530904985744414e-08	0.0
ACAAAAAACAAAAAAACATTTACCTTGTTGGAAGTCTCAAGATTTTTTGTTC	2.2385594422277376e-06	1.7455429016625133e-06	1.191457156868679e-06	1.2775822012358053e-06	2.0099108053453253e-06	1.541313363392369e-06	0.0	1.1738466145676713e-06	3.262746637543825e-07	1.215149511995956e-06	1.570071789637667e-06	1.0874171965786593e-06	8.102811716179573e-07
CTTGCAACTTACAATGCCATTATAGAGTTGGAAGTCTCAAGATTTTTTGTTC	0.0	0.0	0.0	0.0	0.0	8.990994619788819e-07	0.0	6.904980085692183e-08	4.567845292561355e-07	2.700332248879902e-07	4.3312325231383915e-07	2.7185429914466483e-07	3.03855439356734e-07
CACTTAAGAGATAAGTTTGTTCAATTGAAGCAACAGGCAAACCGATTATGTA	0.0	8.145866874425062e-07	2.382914313737358e-07	4.2586073374526844e-07	1.945074972914831e-07	3.2110695070674353e-07	0.0	5.523984068553747e-07	4.567845292561355e-07	8.100996746639707e-07	9.745273177061382e-07	8.155628974339944e-07	2.0257029290448933e-07
ACATGAAGTGTTAAAGTCTTTAGGACCTACGAAGACGCAACCAAATTGGTTA	7.994855150813348e-06	6.865802079872552e-06	1.1437988705939318e-05	8.304284308032734e-06	7.71546405922883e-06	5.266153991590594e-06	0.0	4.764436259127607e-06	5.285649552820997e-06	5.7382060288697925e-06	5.8471639062368285e-06	4.848068334746522e-06	4.253976150994276e-06
GAAAAAACCGGTAACCAGCTTGGGAGGCCAAAATTGGCAACCCCATTTTACG	0.0	0.0	0.0	0.0	0.0	0.0	3.066235057579514e-05	0.0	0.0	0.0	0.0	0.0	0.0
ACAACAAACGATAAGTCACTTGAAGTGTACGAACTAAAAATTATATTTGCCA	0.0	6.982171606650053e-07	1.191457156868679e-06	2.1293036687263422e-07	0.0	0.0	1.7521343186168652e-05	6.904980085692183e-08	0.0	0.0	1.0828081307845979e-07	4.530904985744414e-08	5.064257322612233e-08
CAGAAAAGCTTTAAAATTCTTAAGTTAGTATAAAACATAAGGTTGTTAGTGT	0.0	0.0	0.0	0.0	6.483583243049436e-07	3.8532834084809225e-07	0.0	3.452490042846092e-07	4.567845292561355e-07	2.700332248879902e-07	1.0828081307845979e-07	1.8123619942977655e-07	1.51927719678367e-07
ATCTTAAAAGATAACGCAATTAACGGGAAGCAACAGGCAAACCGATTATGTA	0.0	0.0	0.0	0.0	0.0	0.0	0.0	0.0	0.0	0.0	0.0	0.0	2.5321286613061163e-07
GGGAAAATCGTCAAGAGCATTCGGGGAGTATAAAACATAAGGTTGTTAGTGT	7.994855150813349e-07	1.1636952677750088e-07	2.382914313737358e-07	0.0	1.2967166486098874e-07	6.422139014134872e-08	0.0	6.904980085692183e-08	0.0	2.700332248879902e-07	1.624212196176897e-07	4.530904985744414e-08	5.064257322612233e-08
TATCTAACTTTGAAGACGATTCTGTGTAATCAAAAGTCAAGAGACTTTAGAA	1.4390739271464027e-06	1.047325740997508e-06	1.6680400196161506e-06	1.7034429349810738e-06	8.428658215964267e-07	1.2844278028269741e-06	0.0	1.9333944239938117e-06	3.654276234049084e-06	2.9703654737678925e-06	1.570071789637667e-06	2.446688692301983e-06	2.0763455022710154e-06
ATAGAAATACTGAAAACTGTTACAATTAATCAAAAGTCAAGAGACTTTAGAA	1.4390739271464027e-06	8.145866874425062e-07	9.531657254949432e-07	1.064651834363171e-06	5.835224918744493e-07	1.2844278028269741e-06	0.0	9.666972119969058e-07	5.22039462007012e-07	6.750830622199756e-07	3.7898284577460927e-07	1.0421081467212152e-06	4.55783159035101e-07
CGCGCAAATGACAATTTGTTTCTTGAGTTGGAAGTCTCAAGATTTTTTGTTC	0.0	0.0	1.191457156868679e-06	2.1293036687263422e-07	7.13194156735438e-07	0.0	0.0	3.452490042846092e-07	4.567845292561355e-07	2.700332248879902e-07	5.414040653922989e-07	4.077814487169972e-07	3.5449801258285633e-07
TTGGCAAACTCTAAAAGTCTTGCTATGAAGCAACAGGCAAACCGATTATGTA	4.956810193504276e-06	4.538411544322534e-06	3.336080039232301e-06	2.7680947693442446e-06	5.770389086313999e-06	3.7890620183395737e-06	0.0	2.2095936274214987e-06	4.306825561557849e-06	4.0504983733198536e-06	3.573266831589173e-06	3.4887968390231986e-06	2.5827712345322388e-06
GACGGAAAGCGAAACGATCTTAAGGCGTTGGAAGTCTCAAGATTTTTTGTTC	0.0	8.145866874425062e-07	0.0	2.1293036687263422e-07	6.483583243049437e-08	6.422139014134872e-08	0.0	3.452490042846092e-07	2.61019731003506e-07	4.0504983733198533e-07	2.7070203269614945e-07	6.79635747861662e-07	5.064257322612233e-07
TTAGAAAAGTGTAAACGTCTTCTCGTGTACCAAGACAAAAAACTGTTATTTA	0.0	0.0	0.0	0.0	0.0	0.0	0.0	3.452490042846092e-07	0.0	6.750830622199755e-08	0.0	4.530904985744414e-08	0.0
AAGATAATTCGCAAAGTATTTACATTGAAGCAACAGGCAAACCGATTATGTA	0.0	5.818476338875044e-07	9.531657254949432e-07	1.064651834363171e-06	1.8802391404843367e-06	8.990994619788819e-07	0.0	8.976474111399839e-07	1.7618831842736656e-06	1.5526910431059437e-06	1.1910889438630577e-06	1.4498895954382124e-06	2.5827712345322388e-06
TGCGTAATTTTAAATCGTTTTTATTGGAAGCAACAGGCAAACCGATTATGTA	0.0	0.0	0.0	0.0	5.18686659443955e-07	1.2202064126856255e-06	0.0	1.0357470128538276e-06	1.7618831842736656e-06	1.2826578182179535e-06	5.955444719315288e-07	9.514900470063268e-07	1.0128514645224465e-06
GCTAGAACTGCGAAGCGGCTTGGAGGGTACCAAGACAAAAAACTGTTATTTA	5.596398605569344e-06	5.818476338875044e-06	2.8594971764848296e-06	4.04567697058005e-06	5.64071742145301e-06	4.5597187000357586e-06	0.0	7.043079687406028e-06	5.41615941832275e-06	7.898471827973715e-06	5.468181060462219e-06	5.663631232180517e-06	5.823895921004068e-06
AGACCAATCCACAACCTTTTTATGTTAGTATAAAACATAAGGTTGTTAGTGT	0.0	0.0	0.0	0.0	0.0	4.4954973098944097e-07	0.0	3.452490042846092e-07	1.30509865501753e-07	2.700332248879902e-07	3.248424392353794e-07	1.3592714957233241e-07	2.0257029290448933e-07
CCATAAAACATAAAGTGGTTTATTGAAGTATAAAACATAAGGTTGTTAGTGT	0.0	0.0	0.0	0.0	9.077016540269211e-07	1.1559850225442768e-06	0.0	1.3809960171384367e-07	1.30509865501753e-07	2.700332248879902e-07	2.7070203269614945e-07	2.265452492872207e-07	1.51927719678367e-07
TATTTAACATACAATGTTTTTCTCACGAAGCAACAGGCAAACCGATTATGTA	2.0786623392114706e-06	1.3964343213300106e-06	1.9063314509898863e-06	8.517214674905369e-07	7.13194156735438e-07	3.8532834084809225e-07	0.0	4.1429880514153106e-07	9.788239912631475e-07	4.0504983733198533e-07	2.7070203269614945e-07	6.343266980042179e-07	5.064257322612233e-07
CTTCTAAAATCCAACTTGATTTGGTAGAAGCAACAGGCAAACCGATTATGTA	1.1192797211138688e-06	1.3964343213300106e-06	2.382914313737358e-07	8.517214674905369e-07	4.5385082701346056e-07	9.633208521202306e-07	4.380335796542163e-06	5.523984068553747e-07	9.788239912631475e-07	6.750830622199756e-07	4.872636588530691e-07	1.5405076951531005e-06	7.089960251657127e-07
CATTGAAGGTGCAAAGTAATTCCGTTCTACGAAGACGCAACCAAATTGGTTA	0.0	1.3964343213300106e-06	9.531657254949432e-07	2.1293036687263422e-07	5.835224918744493e-07	1.1559850225442768e-06	0.0	8.976474111399839e-07	9.13569058512271e-07	1.0801328995519608e-06	7.579656915492185e-07	1.359271495723324e-06	1.4179920503314253e-06
AAAAAAACAAAAAAATGCCTTCTTCGGTTGGAAGTCTCAAGATTTTTTGTTC	1.1192797211138688e-06	1.047325740997508e-06	2.1446228823636223e-06	1.4905125681084395e-06	3.0472841242332352e-06	2.3761914352299023e-06	0.0	3.452490042846092e-06	1.6313733187719125e-06	2.0252491866599268e-06	1.7324930092553566e-06	1.4045805455807683e-06	3.3424098329240736e-06
ATGGAAATCGCTAAACGAATTGGATGGAAGCAACAGGCAAACCGATTATGTA	1.9187652361952037e-06	1.978281955217515e-06	2.382914313737358e-07	6.387911006179026e-07	9.077016540269211e-07	1.1559850225442768e-06	4.380335796542163e-06	8.285976102830621e-07	2.218667713529801e-06	1.4851827368839463e-06	7.579656915492185e-07	1.4951986452956566e-06	4.0514058580897866e-07
ATCGGAAATGAGAACGAGTTTGGAACGAAGCAACAGGCAAACCGATTATGTA	0.0	0.0	0.0	0.0	1.4912241459013704e-06	8.990994619788819e-07	0.0	1.242896415424593e-06	1.044078924014024e-06	1.5526910431059437e-06	9.745273177061382e-07	9.514900470063268e-07	1.063494037748569e-06
ACAGCAACCCGGAACGCTATTTTATCAGTATAAAACATAAGGTTGTTAGTGT	1.7588681331789367e-06	1.3964343213300106e-06	2.382914313737358e-07	1.916373301853708e-06	7.780299891659324e-07	8.990994619788819e-07	0.0	7.595478094261403e-07	3.262746637543825e-07	9.451162871079657e-07	6.496848784707588e-07	8.155628974339944e-07	1.0128514645224467e-07
TATCCAAACGCGAAAAGAGTTAATATGAAGCAACAGGCAAACCGATTATGTA	1.2791768241301358e-06	9.30956214220007e-07	1.191457156868679e-06	1.4905125681084395e-06	1.750567475623348e-06	2.247748654947205e-06	0.0	2.002444224850733e-06	1.6313733187719125e-06	1.7552159617719364e-06	2.057335448490736e-06	1.2686533960084358e-06	9.11566318070202e-07
ATAGTAATCTGTAAACTAGTTGTCTAGTTGGAAGTCTCAAGATTTTTTGTTC	1.2791768241301358e-06	4.654781071100035e-07	9.531657254949432e-07	6.387911006179026e-07	1.945074972914831e-07	1.0275422422615795e-06	0.0	5.523984068553747e-07	1.4356085205192831e-06	1.0126245933299634e-06	1.4617909765592071e-06	1.31396244586588e-06	7.596385983918349e-07
CCACTAAACTGCAATTGGATTCAATGGTTGGAAGTCTCAAGATTTTTTGTTC	2.0786623392114706e-06	1.5128038481075115e-06	2.621205745111094e-06	2.7680947693442446e-06	2.463761632358786e-06	1.7981989239577639e-06	0.0	1.9333944239938117e-06	2.936471973789443e-06	2.2277741053259193e-06	2.2197566681084256e-06	2.718542991446648e-06	1.5192771967836699e-06
AAAAAAAATAAGAAAAATTTTAACTGGAAGCAACAGGCAAACCGATTATGTA	0.0	0.0	0.0	0.0	5.18686659443955e-07	3.2110695070674353e-07	0.0	1.3809960171384367e-07	0.0	0.0	5.4140406539229893e-08	0.0	0.0
GATGAAATCGATAATGTTATTTCGCAGAAGCAACAGGCAAACCGATTATGTA	4.477118884455475e-06	5.2366287049875395e-06	1.0008240117696903e-05	4.258607337452684e-06	6.548419075479931e-06	3.1468481169260867e-06	4.380335796542163e-06	3.866788847987623e-06	3.850041032301714e-06	4.320531598207843e-06	4.547794149295311e-06	3.2169425398785336e-06	4.405903870672643e-06
CCTCTAAAATTTAAGATTATTTCTAGGAAGCAACAGGCAAACCGATTATGTA	9.593826180976018e-07	1.2800647945525097e-06	2.382914313737358e-07	6.387911006179026e-07	1.1670449837488987e-06	1.7981989239577639e-06	0.0	7.595478094261403e-07	1.4356085205192831e-06	1.2826578182179535e-06	9.203869111669082e-07	1.8123619942977655e-06	1.215421757426936e-06
TCGGCAAACGAGAATAGACTTAATCGGAAGCAACAGGCAAACCGATTATGTA	0.0	0.0	0.0	0.0	0.0	0.0	0.0	0.0	0.0	0.0	0.0	2.7185429914466483e-07	0.0
AGATTAATCAGGAAATTACTTTACGGGTTGGAAGTCTCAAGATTTTTTGTTC	7.994855150813349e-07	4.654781071100035e-07	2.382914313737358e-07	6.387911006179026e-07	1.1670449837488987e-06	3.2110695070674353e-07	0.0	6.904980085692183e-08	1.9576479825262952e-07	2.700332248879902e-07	1.0828081307845979e-07	0.0	0.0
CACTCAATGGGTAATTGGATTGTTTGGTACCAAGACAAAAAACTGTTATTTA	0.0	0.0	0.0	0.0	5.18686659443955e-07	1.2844278028269743e-07	0.0	6.904980085692184e-07	1.9576479825262952e-07	1.350166124439951e-07	1.0828081307845978e-06	9.061809971488828e-07	4.55783159035101e-07
ATGCGAAGGGCAAAGCGAGTTTGGCAGTTGGAAGTCTCAAGATTTTTTGTTC	5.756295708585611e-06	3.6074553301025276e-06	2.621205745111094e-06	4.684468071197953e-06	4.6033441025651e-06	3.724840628198225e-06	8.760671593084326e-06	4.14298805141531e-06	3.197491704792949e-06	4.0504983733198536e-06	4.114670896981472e-06	3.6700330384529752e-06	3.848835565185297e-06
CTAAAAAATCAGAAAATAGTTGGCACTAATCAAAAGTCAAGAGACTTTAGAA	1.7588681331789367e-06	5.818476338875044e-07	2.382914313737358e-07	8.517214674905369e-07	7.13194156735438e-07	9.633208521202306e-07	0.0	5.523984068553747e-07	7.178042602596416e-07	4.7255814355398287e-07	9.203869111669082e-07	7.702538475765503e-07	4.55783159035101e-07
AGTCCAACTCAAAACTGATTTGAATCGCCAAAATTGGCAACCCCATTTTACG	0.0	9.30956214220007e-07	2.1446228823636223e-06	2.1293036687263422e-07	6.483583243049437e-08	0.0	1.7521343186168652e-05	2.0714940257076553e-07	0.0	6.750830622199755e-08	5.414040653922989e-07	4.530904985744414e-08	0.0
TCTCCAATAGTCAATGTGATTTTGTAGAAGCAACAGGCAAACCGATTATGTA	3.1979420603253394e-06	1.2800647945525097e-06	2.382914313737358e-06	6.387911006179026e-07	4.214329107982134e-06	2.247748654947205e-06	0.0	1.9333944239938117e-06	1.8923930497754186e-06	3.645448535987868e-06	3.952249677363783e-06	2.5826158418743157e-06	3.2917672596979517e-06
GCGAAAAGCCCAAAGGAACTTCTATTGTTGGAAGTCTCAAGATTTTTTGTTC	3.0380449573090725e-06	2.909238169437522e-06	1.9063314509898863e-06	4.684468071197953e-06	1.8802391404843367e-06	4.174390359187667e-06	4.380335796542163e-06	5.593033869410669e-06	4.5025903598104786e-06	4.658073129317831e-06	3.4108456119714832e-06	3.896578287740196e-06	4.253976150994276e-06
GAACAAAACTCAAAACTACTTTAGTCAGTATAAAACATAAGGTTGTTAGTGT	0.0	0.0	0.0	0.0	4.5385082701346056e-07	5.137711211307897e-07	0.0	2.0714940257076553e-07	6.52549327508765e-08	0.0	0.0	0.0	0.0
GAATAAAGTCACAAAAACATTAATTTTAATCAAAAGTCAAGAGACTTTAGAA	0.0	0.0	0.0	0.0	0.0	6.422139014134871e-07	0.0	2.0714940257076553e-07	1.30509865501753e-07	0.0	5.4140406539229893e-08	9.061809971488828e-08	0.0
ATCGTAACGCGAAACTGAATTAGAAAGTTGGAAGTCTCAAGATTTTTTGTTC	3.6776333693741404e-06	2.211021008772517e-06	1.6680400196161506e-06	1.7034429349810738e-06	4.14949327555164e-06	4.174390359187667e-06	0.0	3.866788847987623e-06	3.0017269065403193e-06	3.915481760875858e-06	3.031862766196874e-06	3.760651138167863e-06	4.35526129744652e-06
TACTAAAGAACCAATTGTTTTACTACTCCTAAAACACAAACCCCATTCTGGG	0.0	0.0	0.0	0.0	0.0	0.0	0.0	0.0	0.0	0.0	0.0	3.1716334900210894e-07	0.0
GTCCAAAAATTAAATTCCATTAAGAAGAAGCAACAGGCAAACCGATTATGTA	0.0	0.0	0.0	0.0	1.231880816179393e-06	7.706566816961845e-07	0.0	4.833486059984529e-07	1.1093338567649005e-06	2.700332248879902e-07	3.7898284577460927e-07	6.343266980042179e-07	2.5321286613061163e-07
AACATAAACTGCAATTTTATTTCCAAAGTATAAAACATAAGGTTGTTAGTGT	0.0	0.0	0.0	1.064651834363171e-06	5.18686659443955e-07	7.064352915548358e-07	0.0	1.0357470128538276e-06	9.788239912631475e-07	8.776079808859682e-07	8.662465046276783e-07	1.1327262464361035e-06	6.07710878713468e-07
TGGGTAAAGGTAAAGATCCTTGCGTGTCACAAAATTACAACACTGTTTCGTT	0.0	0.0	0.0	0.0	0.0	0.0	0.0	0.0	0.0	0.0	0.0	0.0	2.5321286613061163e-07
GAACAAAAAGTAAAGGTTCTTGTGGATAATCAAAAGTCAAGAGACTTTAGAA	1.5989710301626697e-06	1.3964343213300106e-06	2.382914313737358e-07	1.4905125681084395e-06	2.2044183026368084e-06	1.541313363392369e-06	0.0	1.0357470128538276e-06	1.174588789515777e-06	1.2826578182179535e-06	7.579656915492185e-07	1.0421081467212152e-06	3.5449801258285633e-07
TGCTAAATACCGAAGGTGATTTTTTCGTTGGAAGTCTCAAGATTTTTTGTTC	0.0	0.0	0.0	0.0	0.0	0.0	0.0	0.0	0.0	0.0	0.0	2.265452492872207e-07	2.5321286613061163e-07
TGCCAAACGGAAAATCACGTTAATACCCATGAAAGAATAATGGTTTTATAGT	1.2791768241301358e-06	2.4437600623275184e-06	9.531657254949432e-07	1.2775822012358053e-06	1.6208958107623591e-06	2.1835272648058563e-06	0.0	2.2095936274214987e-06	2.2839226462806775e-06	1.2826578182179535e-06	1.515931383098437e-06	1.4951986452956566e-06	1.5192771967836699e-06
TCAACAAAAAGTAACAAACTTTTTAAGTTGGAAGTCTCAAGATTTTTTGTTC	0.0	0.0	0.0	0.0	0.0	0.0	0.0	0.0	0.0	0.0	2.7070203269614945e-07	0.0	0.0
ATGGCAAGACGAAAAAAACTTGTGGGGAAGCAACAGGCAAACCGATTATGTA	0.0	0.0	0.0	0.0	0.0	3.2110695070674353e-07	0.0	3.452490042846092e-07	1.30509865501753e-07	0.0	0.0	4.530904985744414e-08	0.0
GCTTTAATATTTAACCTGGTTTTGAGAGTATAAAACATAAGGTTGTTAGTGT	0.0	0.0	0.0	0.0	0.0	0.0	0.0	0.0	4.567845292561355e-07	1.350166124439951e-07	2.7070203269614945e-07	3.1716334900210894e-07	0.0
GACGTAACTGTAAAGGCCCTTGTTGGGCCAAAATTGGCAACCCCATTTTACG	0.0	9.30956214220007e-07	1.4297485882424148e-06	2.1293036687263422e-07	6.483583243049437e-08	0.0	8.760671593084326e-06	1.3809960171384367e-07	0.0	0.0	1.0828081307845979e-07	0.0	0.0
CAAGAAAAACGGAAAGAGTTTCGGCTGTTGGAAGTCTCAAGATTTTTTGTTC	9.593826180976018e-07	1.047325740997508e-06	1.4297485882424148e-06	8.517214674905369e-07	1.6857316431928534e-06	1.2844278028269741e-06	0.0	1.726245021423046e-06	1.696628251522789e-06	2.430299023991912e-06	1.7866334157945865e-06	2.220143443014763e-06	2.17763064872326e-06
AGTTTAATAGGAAACTTTATTTATTAGTTGGAAGTCTCAAGATTTTTTGTTC	0.0	8.145866874425062e-07	0.0	2.129303668726342e-06	1.231880816179393e-06	1.6055347535337177e-06	0.0	6.904980085692184e-07	8.483141257613945e-07	4.0504983733198533e-07	8.662465046276783e-07	1.4498895954382124e-06	6.583534519395903e-07
GTAAAAAAAGCGAATTAGCTTAAGATTAATCAAAAGTCAAGAGACTTTAGAA	0.0	8.145866874425062e-07	0.0	8.517214674905369e-07	1.2967166486098874e-07	1.2844278028269743e-07	0.0	6.214482077122965e-07	5.22039462007012e-07	6.750830622199756e-07	2.1656162615691957e-07	8.155628974339944e-07	2.5321286613061163e-07
TCACAAACTAATAATGTTTTTCTAGAGTTGGAAGTCTCAAGATTTTTTGTTC	0.0	0.0	0.0	0.0	3.890149945829662e-07	8.990994619788819e-07	0.0	8.976474111399839e-07	7.830591930105181e-07	7.425913684419731e-07	9.745273177061382e-07	8.608719472914386e-07	6.583534519395903e-07
CGAATAACGCATAACAGAGTTACCTCGTTGGAAGTCTCAAGATTTTTTGTTC	0.0	0.0	0.0	0.0	9.725374864574154e-07	3.8532834084809225e-07	0.0	2.7619920342768734e-07	1.9576479825262952e-07	3.375415311099878e-07	4.3312325231383915e-07	9.514900470063268e-07	7.596385983918349e-07
AGAGAAAGTTGGAAGAGTGTTTGCTCGAAGCAACAGGCAAACCGATTATGTA	0.0	0.0	0.0	0.0	0.0	0.0	0.0	0.0	0.0	0.0	2.4904587008045752e-06	0.0	0.0
CTTTCAAAAGGTAATAGGATTTAGAAGTTGGAAGTCTCAAGATTTTTTGTTC	1.4390739271464027e-06	1.2800647945525097e-06	1.6680400196161506e-06	8.517214674905369e-07	1.5560599783318649e-06	1.541313363392369e-06	0.0	1.7952948222799677e-06	1.8923930497754186e-06	1.822724267993934e-06	2.1656162615691956e-06	2.5826158418743157e-06	1.7218474896881592e-06
ACTTTAACTAGGAATCGGGTTGTAAGAGTATAAAACATAAGGTTGTTAGTGT	7.994855150813349e-07	1.3964343213300106e-06	4.765828627474716e-07	1.7034429349810738e-06	1.1670449837488987e-06	1.2202064126856255e-06	0.0	1.0357470128538276e-06	9.13569058512271e-07	1.1476412057739585e-06	8.121060980884485e-07	4.077814487169972e-07	4.0514058580897866e-07
ATTCTAATAATTAAACTCATTAACGAGTTGGAAGTCTCAAGATTTTTTGTTC	0.0	0.0	0.0	0.0	0.0	0.0	0.0	0.0	0.0	0.0	6.496848784707588e-07	1.3592714957233241e-07	5.064257322612233e-08
CACACAAAACCTAACTAGTTTGTCGAGAAGCAACAGGCAAACCGATTATGTA	4.157324678422941e-06	3.258346749770025e-06	4.765828627474716e-06	1.7034429349810738e-06	2.5934332972197746e-06	2.055084484523159e-06	0.0	3.038191237704561e-06	2.479687444533307e-06	2.1602657991039216e-06	2.1114758550299657e-06	2.4919977421594274e-06	1.5699197700097923e-06
ACAATAACTTGTAAATCGTTTAGGTCGTTGGAAGTCTCAAGATTTTTTGTTC	2.8781478542928055e-06	1.978281955217515e-06	6.195577215717131e-06	2.3422340355989765e-06	3.371463286385707e-06	4.174390359187667e-06	0.0	4.419187254842997e-06	4.763610090813985e-06	6.818338928421753e-06	6.550989191246818e-06	5.573013132465629e-06	7.292530544561616e-06
CAAAGAAGAAACAATAAGATTGGTATGAAGCAACAGGCAAACCGATTATGTA	9.593826180976018e-07	8.145866874425062e-07	1.191457156868679e-06	1.4905125681084395e-06	6.483583243049436e-07	3.8532834084809225e-07	0.0	5.523984068553747e-07	7.178042602596416e-07	1.350166124439951e-07	0.0	9.061809971488828e-08	5.064257322612233e-08
ACCTCAAATTTGAAGCCAGTTGCCATGTACCAAGACAAAAAACTGTTATTTA	0.0	0.0	0.0	0.0	0.0	0.0	0.0	0.0	3.9152959650525905e-07	6.750830622199755e-08	1.624212196176897e-07	3.1716334900210894e-07	2.0257029290448933e-07
AAAATAAACCGTAAGTTCATTGACGGAGTATAAAACATAAGGTTGTTAGTGT	0.0	8.145866874425062e-07	2.382914313737358e-07	6.387911006179026e-07	7.13194156735438e-07	4.4954973098944097e-07	0.0	5.523984068553747e-07	7.178042602596416e-07	2.700332248879902e-07	3.7898284577460927e-07	2.265452492872207e-07	4.0514058580897866e-07
ATAATAAAGGTTAAGGCCATTTATGGGTTGGAAGTCTCAAGATTTTTTGTTC	2.7182507512765385e-06	4.072933437212531e-06	2.8594971764848296e-06	2.7680947693442446e-06	3.825314113399168e-06	3.4037336774914818e-06	0.0	4.350137453986076e-06	4.176315696056096e-06	4.4555482106518386e-06	3.7898284577460928e-06	3.6700330384529752e-06	3.950120711637542e-06
GAACTAATCAGTAAATTGGTTAAGAAGAAGCAACAGGCAAACCGATTATGTA	1.4390739271464027e-06	6.982171606650053e-07	4.765828627474716e-07	6.387911006179026e-07	1.2967166486098874e-07	3.8532834084809225e-07	0.0	0.0	0.0	0.0	5.4140406539229893e-08	1.3592714957233241e-07	5.064257322612233e-08
TCTAAAAGCCGAAATATTGTTTTTTTGTTGGAAGTCTCAAGATTTTTTGTTC	0.0	0.0	0.0	1.2775822012358053e-06	8.428658215964267e-07	5.137711211307897e-07	0.0	2.7619920342768734e-07	8.483141257613945e-07	4.0504983733198533e-07	8.662465046276783e-07	7.702538475765503e-07	3.5449801258285633e-07
TGTAGAAACGTCAAAACTCTTTTCATGAAGCAACAGGCAAACCGATTATGTA	2.3984565452440046e-06	1.1636952677750087e-06	3.336080039232301e-06	2.129303668726342e-06	3.825314113399168e-06	4.49549730989441e-06	0.0	3.038191237704561e-06	3.262746637543825e-06	3.3754153110998775e-06	2.057335448490736e-06	4.077814487169972e-06	2.5321286613061164e-06
CTAGTAACATCAAATCCGGTTCAGGAAGTATAAAACATAAGGTTGTTAGTGT	0.0	8.145866874425062e-07	0.0	6.387911006179026e-07	3.241791621524718e-07	6.422139014134872e-08	0.0	1.3809960171384367e-07	6.52549327508765e-07	2.0252491866599267e-07	6.496848784707588e-07	4.983995484318855e-07	2.5321286613061163e-07
CCGACAATTGCTAAAGCATTTAGAATGTTGGAAGTCTCAAGATTTTTTGTTC	0.0	0.0	0.0	0.0	5.18686659443955e-07	5.137711211307897e-07	0.0	9.666972119969058e-07	1.044078924014024e-06	1.0126245933299634e-06	7.579656915492185e-07	9.514900470063268e-07	6.07710878713468e-07
GAAGAAATCTCAAATACGGTTAATTCAGTATAAAACATAAGGTTGTTAGTGT	1.1192797211138688e-06	9.30956214220007e-07	1.9063314509898863e-06	1.2775822012358053e-06	1.1022091513184042e-06	1.0275422422615795e-06	4.380335796542163e-06	7.595478094261403e-07	5.872943947578885e-07	6.750830622199756e-07	1.624212196176897e-07	4.983995484318855e-07	3.03855439356734e-07
AGTAGAACGAGCAATAGGCTTGGTAGGAAGCAACAGGCAAACCGATTATGTA	3.6776333693741404e-06	5.120259178210039e-06	5.242411490222188e-06	3.4068858699621475e-06	3.176955789094224e-06	3.853283408480922e-06	1.3141007389626488e-05	2.969141436847639e-06	2.4144325117824306e-06	3.03787377998989e-06	1.8949142288730464e-06	2.446688692301983e-06	1.823132636140404e-06
CCCACAATCTACAATATGTTTGTTAGGAAGCAACAGGCAAACCGATTATGTA	3.0380449573090725e-06	9.30956214220007e-07	1.4297485882424148e-06	1.4905125681084395e-06	9.725374864574154e-07	2.5688556056539487e-07	0.0	6.904980085692184e-07	9.788239912631475e-07	4.0504983733198533e-07	7.579656915492185e-07	8.608719472914386e-07	4.55783159035101e-07
CTCATAACGCTTAATCTCGTTAATTGTCCTAAAACACAAACCCCATTCTGGG	0.0	0.0	0.0	0.0	0.0	0.0	0.0	0.0	0.0	0.0	0.0	0.0	2.5321286613061163e-07
TCCTTAAGACCTAAGCGTCTTCTTGCGAAGCAACAGGCAAACCGATTATGTA	4.477118884455475e-06	3.3747162765475257e-06	6.195577215717131e-06	4.258607337452684e-06	4.084657443121145e-06	3.4037336774914818e-06	4.380335796542163e-06	4.833486059984528e-06	3.5890213012982076e-06	4.253023291985846e-06	4.493653742756081e-06	4.168432586884861e-06	5.671968201325701e-06
CGAGTAATATTTAACGCAATTTCGTAGTACCAAGACAAAAAACTGTTATTTA	0.0	8.145866874425062e-07	0.0	4.2586073374526844e-07	5.835224918744493e-07	5.137711211307897e-07	0.0	2.7619920342768734e-07	2.61019731003506e-07	5.400664497759804e-07	7.579656915492185e-07	1.1327262464361035e-06	3.5449801258285633e-07
CTGCTAACACATAATGTATTTCGAGAGAAGCAACAGGCAAACCGATTATGTA	3.6776333693741404e-06	4.072933437212531e-06	4.289245764727245e-06	4.471537704325318e-06	4.344000772843122e-06	4.7523828704598046e-06	4.380335796542163e-06	3.6596394454168574e-06	3.197491704792949e-06	3.172890392433885e-06	3.573266831589173e-06	1.7670529444403214e-06	1.823132636140404e-06
ACCCGAAATTTCAATCCAATTAACTTGTTGGAAGTCTCAAGATTTTTTGTTC	0.0	0.0	1.191457156868679e-06	1.2775822012358053e-06	6.483583243049437e-08	4.4954973098944097e-07	0.0	5.523984068553747e-07	7.830591930105181e-07	5.400664497759804e-07	9.203869111669082e-07	6.343266980042179e-07	3.5449801258285633e-07
GATGAAATCTTGAATTATTTTATTGAAGTATAAAACATAAGGTTGTTAGTGT	0.0	6.982171606650053e-07	9.531657254949432e-07	8.517214674905369e-07	7.780299891659324e-07	1.6697561436750665e-06	0.0	1.5190956188522805e-06	6.52549327508765e-07	9.451162871079657e-07	1.1910889438630577e-06	9.96799096863771e-07	8.102811716179573e-07
GCTAAAATAAATAACGGCTTTGTCGCGAAGCAACAGGCAAACCGATTATGTA	0.0	5.818476338875044e-07	0.0	0.0	0.0	0.0	0.0	6.904980085692183e-08	0.0	0.0	0.0	0.0	0.0
AATATAAAACTCAATCTCATTCCCGTGTTGGAAGTCTCAAGATTTTTTGTTC	0.0	5.818476338875044e-07	9.531657254949432e-07	2.1293036687263422e-07	5.18686659443955e-07	1.0917636324029281e-06	0.0	1.1738466145676713e-06	7.830591930105181e-07	2.430299023991912e-06	1.0828081307845978e-06	1.4045805455807683e-06	1.215421757426936e-06
TACAAAACATCCAAGATATTTCAATAGTTGGAAGTCTCAAGATTTTTTGTTC	0.0	0.0	0.0	0.0	0.0	8.990994619788819e-07	0.0	8.976474111399839e-07	1.1093338567649005e-06	9.451162871079657e-07	9.203869111669082e-07	6.343266980042179e-07	6.07710878713468e-07
ATAATAAAAACTAATTTGCTTCTCCGGTTGGAAGTCTCAAGATTTTTTGTTC	9.593826180976018e-07	3.4910858033250264e-07	7.148742941212074e-07	8.517214674905369e-07	1.426388313470876e-06	5.137711211307897e-07	0.0	1.3809960171384368e-06	6.52549327508765e-07	8.100996746639707e-07	7.038252850099886e-07	8.608719472914386e-07	5.570683054873456e-07
TTTATAATACAAAACGCCATTACACGTCCCTAAGAGTAAACCAAGTTGTATC	9.593826180976018e-07	2.211021008772517e-06	1.4297485882424148e-06	2.3422340355989765e-06	1.750567475623348e-06	2.1193058746645076e-06	4.380335796542163e-06	1.726245021423046e-06	1.174588789515777e-06	1.957740880437929e-06	1.8949142288730464e-06	2.4919977421594274e-06	2.633413807758361e-06
ACACCAACGCTGAAATTCCTTTATGCGTTGGAAGTCTCAAGATTTTTTGTTC	1.2791768241301358e-06	1.2800647945525097e-06	2.382914313737358e-06	2.981025136216879e-06	1.3615524810403818e-06	1.7981989239577639e-06	0.0	3.6596394454168574e-06	2.4144325117824306e-06	1.3501661244399512e-06	2.598739513883035e-06	2.4919977421594274e-06	1.5699197700097923e-06
CGTTAAACAGTAAAGAGTCTTTTCGAGTTGGAAGTCTCAAGATTTTTTGTTC	2.3984565452440046e-06	6.7494325530950514e-06	5.242411490222188e-06	6.174980639306392e-06	1.0049554026726627e-05	8.798330449364774e-06	1.3141007389626488e-05	7.802627496832167e-06	9.33145538337534e-06	8.3035216653057e-06	9.203869111669082e-06	9.469591420205825e-06	9.723374059415488e-06
TCCGTAATGATTAATATGTTTATGGTGTTGGAAGTCTCAAGATTTTTTGTTC	7.994855150813349e-07	4.654781071100035e-07	4.765828627474716e-07	1.2775822012358053e-06	6.483583243049436e-07	9.633208521202306e-07	0.0	8.285976102830621e-07	5.872943947578885e-07	1.215149511995956e-06	5.414040653922989e-07	1.0874171965786593e-06	2.5321286613061163e-07
TGTCCAACACCGAAATAATTTAGTAGGTTGGAAGTCTCAAGATTTTTTGTTC	1.1192797211138688e-06	5.818476338875044e-07	7.148742941212074e-07	4.2586073374526844e-07	3.890149945829662e-07	4.4954973098944097e-07	0.0	3.452490042846092e-07	1.30509865501753e-07	6.750830622199755e-08	0.0	0.0	0.0
TATAAAAAAAATAATGATCTTTCCAGAGTATAAAACATAAGGTTGTTAGTGT	0.0	0.0	0.0	0.0	0.0	3.8532834084809225e-07	0.0	4.833486059984529e-07	2.61019731003506e-07	2.0252491866599267e-07	1.0828081307845979e-07	1.3592714957233241e-07	2.0257029290448933e-07
CTCCGAATCTACAACGGACTTCGCTTGTTGGAAGTCTCAAGATTTTTTGTTC	1.9187652361952037e-06	2.211021008772517e-06	1.4297485882424148e-06	2.981025136216879e-06	2.463761632358786e-06	3.6606192380568764e-06	0.0	2.002444224850733e-06	2.6754522427859367e-06	2.295282411547917e-06	3.194283985814564e-06	3.6700330384529752e-06	2.9879118203412174e-06
TTCGTAATGTTAAAGGAAATTCTTATGAAGCAACAGGCAAACCGATTATGTA	1.1192797211138688e-06	1.1636952677750088e-07	0.0	6.387911006179026e-07	8.428658215964267e-07	5.779925112721384e-07	0.0	5.523984068553747e-07	4.567845292561355e-07	5.400664497759804e-07	5.955444719315288e-07	2.265452492872207e-07	5.570683054873456e-07
CTTAAAATCCAGAAACTGATTCTCGCGTTGGAAGTCTCAAGATTTTTTGTTC	0.0	0.0	0.0	0.0	5.18686659443955e-07	1.9266417042404613e-07	0.0	6.904980085692183e-08	1.30509865501753e-07	1.350166124439951e-07	2.1656162615691957e-07	3.1716334900210894e-07	3.5449801258285633e-07
TTATCAACCTGCAAAGGACTTGAGCGGTTGGAAGTCTCAAGATTTTTTGTTC	7.994855150813349e-07	5.818476338875044e-07	2.382914313737358e-06	6.387911006179026e-07	1.4912241459013704e-06	1.6055347535337177e-06	0.0	6.214482077122965e-07	9.788239912631475e-07	1.0126245933299634e-06	2.544599107343805e-06	1.993598193727542e-06	2.886626673888973e-06
AAGGGAAAAATGAACGTGGTTATATTGTTGGAAGTCTCAAGATTTTTTGTTC	0.0	0.0	0.0	0.0	0.0	4.4954973098944097e-07	0.0	2.7619920342768734e-07	0.0	6.750830622199755e-08	1.0828081307845979e-07	1.3592714957233241e-07	2.0257029290448933e-07
TCATGAAGGCTGAAGCGGGTTGGAGCGAAGCAACAGGCAAACCGATTATGTA	2.0786623392114706e-06	1.5128038481075115e-06	7.148742941212074e-07	2.129303668726342e-06	9.725374864574154e-07	1.2844278028269741e-06	0.0	2.6929422334199516e-06	3.066981839291196e-06	2.0252491866599268e-06	2.1114758550299657e-06	2.718542991446648e-06	2.430843514853872e-06
AAGTAAATAAATAACTTGTTTATGAATCCTAAAACACAAACCCCATTCTGGG	0.0	0.0	0.0	0.0	0.0	0.0	0.0	0.0	0.0	0.0	0.0	0.0	2.5321286613061163e-07
TCTCTAAAACCGAATACCATTTTCGTGAAGCAACAGGCAAACCGATTATGTA	1.1192797211138688e-06	1.1636952677750087e-06	1.9063314509898863e-06	4.2586073374526844e-07	1.4912241459013704e-06	6.422139014134871e-07	0.0	1.0357470128538276e-06	9.788239912631475e-07	1.215149511995956e-06	9.203869111669082e-07	1.359271495723324e-06	5.570683054873456e-07
CGTTTAAGATATAAGATATTTTAATGGTTGGAAGTCTCAAGATTTTTTGTTC	0.0	0.0	0.0	0.0	3.241791621524718e-07	8.348780718375333e-07	0.0	4.833486059984529e-07	1.30509865501753e-07	4.0504983733198533e-07	4.3312325231383915e-07	4.077814487169972e-07	5.570683054873456e-07
GGACAAAAAACCAATGTCTTTTGCTGAGTATAAAACATAAGGTTGTTAGTGT	0.0	0.0	0.0	0.0	9.077016540269211e-07	3.2110695070674353e-07	0.0	2.0714940257076553e-07	1.30509865501753e-07	1.350166124439951e-07	4.3312325231383915e-07	2.7185429914466483e-07	5.064257322612233e-08
TTCATAAGTTCTAATGTGTTTAAAATAGTATAAAACATAAGGTTGTTAGTGT	0.0	8.145866874425062e-07	7.148742941212074e-07	8.517214674905369e-07	8.428658215964267e-07	5.779925112721384e-07	0.0	9.666972119969058e-07	4.567845292561355e-07	6.07574755997978e-07	7.038252850099886e-07	8.155628974339944e-07	3.03855439356734e-07
AAGTCAATTTGTAAATTAATTGTAAACAGATAAATAACAAATCAATTTACTC	0.0	1.5128038481075115e-06	2.382914313737358e-07	4.2586073374526844e-07	0.0	3.8532834084809225e-07	0.0	2.7619920342768734e-07	0.0	0.0	0.0	0.0	0.0
ACCATAAATATTAACGGTGTTTAATCGTTGGAAGTCTCAAGATTTTTTGTTC	9.593826180976018e-07	9.30956214220007e-07	2.382914313737358e-07	4.2586073374526844e-07	7.13194156735438e-07	5.137711211307897e-07	0.0	3.452490042846092e-07	2.61019731003506e-07	8.100996746639707e-07	4.3312325231383915e-07	4.530904985744414e-07	2.0257029290448933e-07
AAATCAAGTGAGAAGGAATTTGCCAAAGTATAAAACATAAGGTTGTTAGTGT	0.0	0.0	0.0	0.0	0.0	3.8532834084809225e-07	0.0	1.3809960171384367e-07	6.52549327508765e-08	6.750830622199755e-08	1.624212196176897e-07	1.3592714957233241e-07	1.51927719678367e-07
CATTAAACACCTAATAACCTTGTATCGAAGCAACAGGCAAACCGATTATGTA	4.637015987471742e-06	2.3273905355500175e-06	5.242411490222188e-06	2.3422340355989765e-06	3.6308066161076845e-06	2.1193058746645076e-06	0.0	2.3476932291353426e-06	3.91529596505259e-06	1.957740880437929e-06	2.544599107343805e-06	2.5826158418743157e-06	1.975060355818771e-06
GTCGGAAAGTGTAAACCGTTTGCTTAAGTATAAAACATAAGGTTGTTAGTGT	0.0	5.818476338875044e-07	7.148742941212074e-07	6.387911006179026e-07	5.835224918744493e-07	5.779925112721384e-07	0.0	8.285976102830621e-07	1.044078924014024e-06	1.1476412057739585e-06	2.7070203269614945e-07	1.3592714957233241e-07	1.51927719678367e-07
CTATAAAAAGATAACGAAATTGTGGTTAATCAAAAGTCAAGAGACTTTAGAA	1.7588681331789367e-06	6.982171606650053e-07	2.382914313737358e-07	1.064651834363171e-06	1.5560599783318649e-06	1.348649192968323e-06	0.0	8.976474111399839e-07	5.872943947578885e-07	7.425913684419731e-07	7.579656915492185e-07	7.702538475765503e-07	7.596385983918349e-07
TCGGTAAACTGTAAGTATCTTGTCAGGTTGGAAGTCTCAAGATTTTTTGTTC	5.436501502553077e-06	2.211021008772517e-06	4.289245764727245e-06	3.193955503089513e-06	4.7330157674260884e-06	3.917504798622271e-06	0.0	2.554842631706108e-06	2.7407071755368132e-06	2.295282411547917e-06	4.9267769950699205e-06	4.304359736457193e-06	5.064257322612233e-06
TTATCAATTATTAATGACCTTATTTTAGTATAAAACATAAGGTTGTTAGTGT	0.0	0.0	0.0	0.0	3.890149945829662e-07	3.2110695070674353e-07	0.0	3.452490042846092e-07	8.483141257613945e-07	2.700332248879902e-07	0.0	2.7185429914466483e-07	2.5321286613061163e-07
TAACTAAGGTGCAAATAACTTCTATCGTTGGAAGTCTCAAGATTTTTTGTTC	0.0	0.0	0.0	1.064651834363171e-06	3.241791621524718e-07	6.422139014134872e-08	4.380335796542163e-06	2.0714940257076553e-07	0.0	6.750830622199755e-08	0.0	4.530904985744414e-08	0.0
CAAGGAATACCAAAAAGGTTTTTCTGGAAGCAACAGGCAAACCGATTATGTA	7.994855150813349e-07	9.30956214220007e-07	7.148742941212074e-07	4.2586073374526844e-07	4.5385082701346056e-07	5.779925112721384e-07	0.0	1.3809960171384367e-07	6.52549327508765e-08	6.750830622199755e-08	5.4140406539229893e-08	2.7185429914466483e-07	4.55783159035101e-07
CAATTAAAGGATAAGTATGTTGTTTCGAAGCAACAGGCAAACCGATTATGTA	1.4390739271464027e-06	1.861912428440014e-06	7.148742941212074e-07	1.7034429349810738e-06	1.1022091513184042e-06	7.064352915548358e-07	0.0	1.8643446231368897e-06	2.0229029152771714e-06	1.822724267993934e-06	2.3280374811868854e-06	1.1780352962935476e-06	1.5192771967836699e-06
GATCCAATCAGTAAAAGAATTATTTTGTTGGAAGTCTCAAGATTTTTTGTTC	0.0	0.0	0.0	0.0	0.0	0.0	0.0	0.0	0.0	0.0	0.0	3.1716334900210894e-07	5.064257322612233e-08
GATGAAAGCGATAAGAGGGTTGGACGTAATCAAAAGTCAAGAGACTTTAGAA	1.4390739271464027e-06	2.4437600623275184e-06	2.382914313737358e-07	2.5551644024716105e-06	2.2044183026368084e-06	1.6055347535337177e-06	4.380335796542163e-06	2.140543826564577e-06	2.4144325117824306e-06	2.6328239426579047e-06	2.4363182942653453e-06	1.676434844725433e-06	1.6712049164620368e-06
TCCGCAACTGACAAACGGGTTCTAAAGAAGCAACAGGCAAACCGATTATGTA	1.9187652361952037e-06	3.025607696215023e-06	2.8594971764848296e-06	1.7034429349810738e-06	2.3989257999282915e-06	1.8624203140991125e-06	8.760671593084326e-06	2.2786434282784207e-06	1.5661183860210362e-06	1.8902325742159315e-06	2.1656162615691956e-06	2.446688692301983e-06	1.9244177825926487e-06
CGTAGAATTATTAAATCAATTCTGCTCAGATAAATAACAAATCAATTTACTC	0.0	1.047325740997508e-06	2.382914313737358e-07	0.0	0.0	0.0	0.0	0.0	0.0	6.750830622199755e-08	0.0	0.0	0.0
CCGTAAAGTTGTAAGTATCTTCTAAATAATCAAAAGTCAAGAGACTTTAGAA	0.0	0.0	0.0	0.0	0.0	5.779925112721384e-07	0.0	6.904980085692184e-07	6.52549327508765e-07	5.400664497759804e-07	7.038252850099886e-07	1.1327262464361035e-06	5.064257322612233e-07
GGATCAACCCTTAAAAGTTTTGAACAAGTATAAAACATAAGGTTGTTAGTGT	0.0	0.0	0.0	0.0	0.0	0.0	0.0	5.523984068553747e-07	1.30509865501753e-07	2.0252491866599267e-07	1.0828081307845979e-07	1.8123619942977655e-07	5.064257322612233e-08
ACCCAAAGTCAACAAGGAGATTATAAGTTGGAAGTCTCAAGATTTTTTGTTC	0.0	0.0	0.0	0.0	5.18686659443955e-07	1.9266417042404613e-07	0.0	8.285976102830621e-07	5.22039462007012e-07	4.0504983733198533e-07	4.872636588530691e-07	7.249447977191062e-07	4.0514058580897866e-07
TTAACAAGTTGTAATAGTATTCCTTATCCCTAAGAGTAAACCAAGTTGTATC	1.7588681331789367e-06	9.30956214220007e-07	1.4297485882424148e-06	2.129303668726342e-06	1.750567475623348e-06	1.1559850225442768e-06	0.0	2.002444224850733e-06	1.7618831842736656e-06	1.2826578182179535e-06	1.1369485373238277e-06	9.061809971488828e-07	6.583534519395903e-07
AAGGGAAATTTGAACCTAATTACTATGAAGCAACAGGCAAACCGATTATGTA	2.7182507512765385e-06	1.6291733748850124e-06	3.336080039232301e-06	3.193955503089513e-06	2.139582470206314e-06	3.0184053366433893e-06	0.0	2.554842631706108e-06	2.8712170410385663e-06	3.5779402297658705e-06	4.385372929677621e-06	4.077814487169972e-06	3.646265272280808e-06
AAACCAAAAACGGATTACCTGATAACGAAGCAACAGGCAAACCGATTATGTA	0.0	8.145866874425062e-07	1.9063314509898863e-06	4.2586073374526844e-07	5.18686659443955e-07	2.5688556056539487e-07	0.0	3.452490042846092e-07	6.52549327508765e-07	3.375415311099878e-07	3.248424392353794e-07	1.3592714957233241e-07	3.03855439356734e-07
CATGAAAAGAGCAATGGTATTCGGAAGTTGGAAGTCTCAAGATTTTTTGTTC	0.0	0.0	0.0	0.0	0.0	5.137711211307897e-07	0.0	4.1429880514153106e-07	1.9576479825262952e-07	3.375415311099878e-07	2.7070203269614945e-07	3.624723988595531e-07	2.0257029290448933e-07
TAAACAATGTGAAATTCCATTATAGTAGTATAAAACATAAGGTTGTTAGTGT	0.0	0.0	0.0	0.0	3.241791621524718e-07	4.4954973098944097e-07	0.0	1.3809960171384367e-07	1.30509865501753e-07	6.750830622199755e-08	5.4140406539229893e-08	1.3592714957233241e-07	1.0128514645224467e-07
TGAGCAAACCAGAAGATAGTTAGCGTGTACCAAGACAAAAAACTGTTATTTA	2.3984565452440046e-06	2.3273905355500175e-06	2.1446228823636223e-06	2.129303668726342e-06	1.6208958107623591e-06	1.8624203140991125e-06	0.0	1.3809960171384368e-06	2.61019731003506e-06	2.902857167545895e-06	2.3280374811868854e-06	2.310761542729651e-06	3.950120711637542e-06
CAAAGAACGACCAAGCGGATTAGTGGGTTGGAAGTCTCAAGATTTTTTGTTC	9.593826180976018e-07	5.818476338875044e-07	2.382914313737358e-07	4.2586073374526844e-07	3.241791621524718e-07	1.9266417042404613e-07	0.0	3.452490042846092e-07	2.61019731003506e-07	4.7255814355398287e-07	1.0828081307845979e-07	8.608719472914386e-07	5.064257322612233e-07
ATTATAACGTTTAATTGGATTGACGTGAAGCAACAGGCAAACCGATTATGTA	0.0	0.0	0.0	0.0	0.0	4.4954973098944097e-07	0.0	4.833486059984529e-07	3.9152959650525905e-07	6.07574755997978e-07	3.248424392353794e-07	4.077814487169972e-07	6.583534519395903e-07
CGGAGAAGGCGCAAGGGGGTTGGGGTGTTGGAAGTCTCAAGATTTTTTGTTC	0.0	6.982171606650053e-07	0.0	8.517214674905369e-07	9.725374864574154e-07	1.348649192968323e-06	0.0	3.452490042846092e-07	1.2398437222666536e-06	8.776079808859682e-07	4.872636588530691e-07	6.343266980042179e-07	3.5449801258285633e-07
TGCTGAACTTTTAATCGGATTTCAATGTACCAAGACAAAAAACTGTTATTTA	9.593826180976018e-07	9.30956214220007e-07	7.148742941212074e-07	4.2586073374526844e-07	7.13194156735438e-07	6.422139014134871e-07	0.0	1.5190956188522805e-06	9.788239912631475e-07	1.4176744306619486e-06	8.121060980884485e-07	7.249447977191062e-07	5.064257322612233e-07
ATTTAAAATTAGAACGTCGTTTGTGTGTTGGAAGTCTCAAGATTTTTTGTTC	2.0786623392114706e-06	1.6291733748850124e-06	2.621205745111094e-06	3.193955503089513e-06	2.3340899674977974e-06	1.8624203140991125e-06	0.0	2.969141436847639e-06	2.4144325117824306e-06	3.442923617321875e-06	3.248424392353794e-06	4.213741636742305e-06	3.544980125828563e-06
TATAAAATACTAAAAGTCGTGGTTTGGTTGGAAGTCTCAAGATTTTTTGTTC	0.0	0.0	0.0	0.0	0.0	0.0	0.0	0.0	0.0	3.375415311099878e-07	2.7070203269614945e-07	2.7185429914466483e-07	4.0514058580897866e-07
GGGAGAACGGGGAAAGCCGTTATGGGGTTGGAAGTCTCAAGATTTTTTGTTC	0.0	0.0	0.0	0.0	0.0	3.2110695070674353e-07	0.0	5.523984068553747e-07	5.872943947578885e-07	1.350166124439951e-07	2.7070203269614945e-07	4.530904985744414e-08	1.0128514645224467e-07
CCACCAAAATGAAAGAACTTTCCCCCGTTGGAAGTCTCAAGATTTTTTGTTC	0.0	5.818476338875044e-07	1.191457156868679e-06	2.1293036687263422e-07	3.890149945829662e-07	2.5688556056539487e-07	0.0	2.7619920342768734e-07	6.52549327508765e-08	6.750830622199755e-08	2.1656162615691957e-07	3.624723988595531e-07	1.2660643306530582e-06
CTACTAATTTCTAATCCTATTGGAAATAATCAAAAGTCAAGAGACTTTAGAA	0.0	0.0	0.0	0.0	3.241791621524718e-07	1.2844278028269743e-07	0.0	6.904980085692183e-08	1.9576479825262952e-07	1.350166124439951e-07	1.624212196176897e-07	2.7185429914466483e-07	0.0
ATTAAAACCTCAAAACAGCTTAGTTCGAAGCAACAGGCAAACCGATTATGTA	2.8781478542928055e-06	1.978281955217515e-06	2.1446228823636223e-06	4.2586073374526844e-07	5.835224918744493e-07	9.633208521202306e-07	0.0	6.904980085692184e-07	4.567845292561355e-07	7.425913684419731e-07	9.745273177061382e-07	7.702538475765503e-07	7.596385983918349e-07
CTCATAATCTACAGTTACTTGGAGTACCATGAAAGAATAATGGTTTTATAGT	0.0	0.0	0.0	0.0	0.0	0.0	0.0	0.0	3.262746637543825e-07	5.400664497759804e-07	0.0	0.0	1.51927719678367e-07
TGGTCAACAAGCAATTCGCTTTCCCAGTTGGAAGTCTCAAGATTTTTTGTTC	1.2791768241301358e-06	1.5128038481075115e-06	9.531657254949432e-07	6.387911006179026e-07	2.2044183026368084e-06	1.4128705831096717e-06	0.0	2.2095936274214987e-06	2.1534127807789245e-06	1.957740880437929e-06	2.598739513883035e-06	2.1295253432998745e-06	2.937269247115095e-06
ATTCCAAAAGAGAAGTGTCTTAGGTGAGTATAAAACATAAGGTTGTTAGTGT	1.4390739271464027e-06	4.654781071100035e-07	9.531657254949432e-07	1.4905125681084395e-06	1.5560599783318649e-06	1.2844278028269741e-06	0.0	1.4500458179953585e-06	7.178042602596416e-07	4.7255814355398287e-07	0.0	7.702538475765503e-07	4.55783159035101e-07
GGGCCAAACTGTAACACTTTTCAGATGAAGCAACAGGCAAACCGATTATGTA	0.0	0.0	0.0	0.0	0.0	3.2110695070674353e-07	0.0	3.452490042846092e-07	5.22039462007012e-07	1.350166124439951e-07	2.7070203269614945e-07	4.077814487169972e-07	6.583534519395903e-07
ATGACAATAAGAAAAATTATTTCTTCGTTGGAAGTCTCAAGATTTTTTGTTC	0.0	5.818476338875044e-07	4.765828627474716e-07	8.517214674905369e-07	7.13194156735438e-07	1.1559850225442768e-06	0.0	8.285976102830621e-07	1.696628251522789e-06	7.425913684419731e-07	1.624212196176897e-06	1.5858167450105447e-06	1.7724900629142816e-06
CCGAAAACGGGGAAGGGGTTTGGCGGGTTGGAAGTCTCAAGATTTTTTGTTC	2.7182507512765385e-06	1.861912428440014e-06	3.336080039232301e-06	1.7034429349810738e-06	2.269254135067303e-06	3.6606192380568764e-06	0.0	4.350137453986076e-06	4.045805830554343e-06	3.3079070048778803e-06	3.464986018510713e-06	4.3949778361720814e-06	2.734698954210606e-06
TCAAAAACTCGGAAAGCCCTTTTTGCGAAGCAACAGGCAAACCGATTATGTA	0.0	0.0	0.0	0.0	4.5385082701346056e-07	2.5688556056539487e-07	0.0	4.1429880514153106e-07	3.9152959650525905e-07	8.100996746639707e-07	3.7898284577460927e-07	8.608719472914386e-07	4.55783159035101e-07
CTGCAAAAGTGAAATTAAATTCAACTGAAGCAACAGGCAAACCGATTATGTA	1.9187652361952037e-06	1.6291733748850124e-06	1.4297485882424148e-06	1.7034429349810738e-06	1.1022091513184042e-06	1.0917636324029281e-06	0.0	2.3476932291353426e-06	2.7407071755368132e-06	1.7552159617719364e-06	1.8407738223338165e-06	1.8123619942977655e-06	1.4179920503314253e-06
AGATGAAGATATAATCGGCTTTGGGTGAAGCAACAGGCAAACCGATTATGTA	9.593826180976018e-07	1.6291733748850124e-06	1.4297485882424148e-06	8.517214674905369e-07	7.13194156735438e-07	5.779925112721384e-07	0.0	7.595478094261403e-07	1.044078924014024e-06	1.3501661244399512e-06	8.662465046276783e-07	1.0874171965786593e-06	7.089960251657127e-07
GCTGCAAATACTAACTGCCTTTAATATAATCAAAAGTCAAGAGACTTTAGAA	1.4390739271464027e-06	5.818476338875044e-07	9.531657254949432e-07	1.064651834363171e-06	5.18686659443955e-07	4.4954973098944097e-07	0.0	9.666972119969058e-07	7.830591930105181e-07	7.425913684419731e-07	1.0828081307845978e-06	1.2233443461509916e-06	5.064257322612233e-07
GTGTGAATCTTTAATCTGTTTCGTTGAGTATAAAACATAAGGTTGTTAGTGT	1.9187652361952037e-06	1.1636952677750087e-06	1.9063314509898863e-06	2.129303668726342e-06	1.03737331888791e-06	5.779925112721384e-07	0.0	2.0714940257076553e-07	7.830591930105181e-07	8.776079808859682e-07	5.955444719315288e-07	7.249447977191062e-07	6.583534519395903e-07
CGCGAAAGCGGGAAAGCGTTTGGGGGGTTGGAAGTCTCAAGATTTTTTGTTC	0.0	5.818476338875044e-07	7.148742941212074e-07	0.0	1.1022091513184042e-06	8.990994619788819e-07	0.0	1.4500458179953585e-06	7.830591930105181e-07	1.0801328995519608e-06	6.496848784707588e-07	1.5405076951531005e-06	8.609237448440796e-07
TTCTTAACCAGGAAACGTCTTTAACATCCCTAAGAGTAAACCAAGTTGTATC	3.1979420603253394e-06	1.5128038481075115e-06	1.9063314509898863e-06	1.2775822012358053e-06	2.3989257999282915e-06	1.2202064126856255e-06	0.0	8.285976102830621e-07	7.830591930105181e-07	1.2826578182179535e-06	4.3312325231383915e-07	8.608719472914386e-07	3.03855439356734e-07
AGGAGAAGGCGGAAAGCGGTTAGGGGCTACGAAGACGCAACCAAATTGGTTA	0.0	0.0	0.0	0.0	4.5385082701346056e-07	1.9266417042404613e-07	0.0	0.0	1.30509865501753e-07	6.750830622199755e-08	1.624212196176897e-07	1.3592714957233241e-07	0.0
TAGATAACTTAAAAAGCGTTTTACTTGTTGGAAGTCTCAAGATTTTTTGTTC	2.7182507512765385e-06	4.538411544322534e-06	4.0509543333535084e-06	5.323259171815855e-06	5.251702426870044e-06	6.48636040427622e-06	4.380335796542163e-06	6.283531877979887e-06	6.72125807334028e-06	5.940730947535785e-06	4.601934555834541e-06	6.433885079757067e-06	4.659116736803255e-06
GCCGAAAGGGATAAAGTCGTTTCATAAGTATAAAACATAAGGTTGTTAGTGT	7.994855150813349e-07	1.1636952677750087e-06	9.531657254949432e-07	0.0	1.945074972914831e-07	1.9266417042404613e-07	0.0	6.904980085692183e-08	2.61019731003506e-07	0.0	0.0	0.0	0.0
ACTGAAAAGTAGAATCGAATTGTTTAGTTGGAAGTCTCAAGATTTTTTGTTC	2.8781478542928055e-06	2.909238169437522e-06	1.6680400196161506e-06	3.4068858699621475e-06	2.139582470206314e-06	3.1468481169260867e-06	0.0	2.7619920342768736e-06	2.8712170410385663e-06	2.430299023991912e-06	2.652879920422265e-06	2.0842162934424303e-06	1.823132636140404e-06
AAACCAATTCCCAAGATGTTTTTCACGAAGCAACAGGCAAACCGATTATGTA	1.535012188956163e-05	1.2917017472302598e-05	1.1199697274565583e-05	9.15600577552327e-06	9.725374864574155e-06	7.89923098738589e-06	4.380335796542163e-06	1.125511753967826e-05	6.917022871592909e-06	8.168505052861703e-06	7.958639761266794e-06	6.162030780612402e-06	7.950883996501207e-06
CGCGGAAGCAAAAATTAGATTTTAAAAGTATAAAACATAAGGTTGTTAGTGT	1.2791768241301358e-06	8.145866874425062e-07	2.382914313737358e-07	4.2586073374526844e-07	5.18686659443955e-07	8.348780718375333e-07	0.0	3.452490042846092e-07	6.52549327508765e-07	5.400664497759804e-07	4.3312325231383915e-07	3.1716334900210894e-07	3.03855439356734e-07
TAGGTAACATCTAAACTGATTGCAAGAGTATAAAACATAAGGTTGTTAGTGT	0.0	9.30956214220007e-07	2.382914313737358e-07	4.2586073374526844e-07	4.5385082701346056e-07	2.5688556056539487e-07	0.0	5.523984068553747e-07	3.9152959650525905e-07	6.750830622199755e-08	2.7070203269614945e-07	2.265452492872207e-07	0.0
ATTCAAATACTAAATGATCTTCGCTCTAATCAAAAGTCAAGAGACTTTAGAA	0.0	0.0	0.0	0.0	0.0	3.8532834084809225e-07	0.0	0.0	6.52549327508765e-08	2.700332248879902e-07	4.872636588530691e-07	4.983995484318855e-07	2.0257029290448933e-07
GTTAAAATAGCAAATGTCGTTTGCTATAATCAAAAGTCAAGAGACTTTAGAA	0.0	0.0	0.0	0.0	0.0	0.0	0.0	4.1429880514153106e-07	1.9576479825262952e-07	2.0252491866599267e-07	0.0	0.0	0.0
CATCAAAACTCGAATCCCTTTCCAACGTTGGAAGTCTCAAGATTTTTTGTTC	2.7182507512765385e-06	3.3747162765475257e-06	4.289245764727245e-06	1.7034429349810738e-06	2.3340899674977974e-06	4.3670545296117126e-06	0.0	4.488237055699919e-06	3.262746637543825e-06	3.3754153110998775e-06	1.8407738223338165e-06	2.401379642444539e-06	2.3802009416277497e-06
AAGTCAACCGATAAATCGTTTCATAGGAAGCAACAGGCAAACCGATTATGTA	3.1979420603253394e-06	3.723824856880028e-06	3.574371470606037e-06	1.064651834363171e-06	2.3340899674977974e-06	1.6055347535337177e-06	4.380335796542163e-06	1.7952948222799677e-06	2.349177579031554e-06	1.4851827368839463e-06	1.8407738223338165e-06	1.5858167450105447e-06	1.7724900629142816e-06
AGTGGAATAATGAATTATCTTGAGGGGTTGGAAGTCTCAAGATTTTTTGTTC	2.7182507512765385e-06	2.3273905355500175e-06	3.336080039232301e-06	2.129303668726342e-06	9.725374864574154e-07	1.4128705831096717e-06	4.380335796542163e-06	1.7952948222799677e-06	1.8923930497754186e-06	1.0801328995519608e-06	1.1910889438630577e-06	1.6311257948679889e-06	1.6712049164620368e-06
TCCAGAATTAAAAACAATATTTCGCCGTTGGAAGTCTCAAGATTTTTTGTTC	0.0	9.30956214220007e-07	2.382914313737358e-07	1.7034429349810738e-06	7.780299891659324e-07	7.064352915548358e-07	0.0	2.0714940257076553e-07	6.52549327508765e-08	4.0504983733198533e-07	2.7070203269614945e-07	4.530904985744414e-07	1.0128514645224467e-07
CGATTAAGACAAAATTAAATTGCGTTGAAGCAACAGGCAAACCGATTATGTA	0.0	0.0	0.0	0.0	3.890149945829662e-07	1.2844278028269743e-07	0.0	7.595478094261403e-07	1.9576479825262952e-07	2.700332248879902e-07	0.0	0.0	0.0
CCCGTAATTTCGAACTGTATTATTTTGTTGGAAGTCTCAAGATTTTTTGTTC	9.593826180976018e-07	9.30956214220007e-07	7.148742941212074e-07	1.916373301853708e-06	1.03737331888791e-06	1.926641704240461e-06	0.0	9.666972119969058e-07	6.52549327508765e-07	8.100996746639707e-07	7.579656915492185e-07	1.2686533960084358e-06	6.07710878713468e-07
ACGTCAAATATGAAAGGGGTTACGGTAGTATAAAACATAAGGTTGTTAGTGT	0.0	8.145866874425062e-07	2.382914313737358e-07	8.517214674905369e-07	5.18686659443955e-07	8.348780718375333e-07	0.0	8.976474111399839e-07	8.483141257613945e-07	2.700332248879902e-07	1.1369485373238277e-06	1.1780352962935476e-06	4.0514058580897866e-07
ACCTCAAGCACAAAGCAAATTCAATTGTTGGAAGTCTCAAGATTTTTTGTTC	1.4390739271464027e-06	1.5128038481075115e-06	1.191457156868679e-06	1.064651834363171e-06	2.139582470206314e-06	1.348649192968323e-06	0.0	1.1047968137107493e-06	8.483141257613945e-07	1.0126245933299634e-06	5.414040653922989e-07	4.077814487169972e-07	5.064257322612233e-07
CGCTAAACCTTGAAGAATGTTCCCTGCCATGAAAGAATAATGGTTTTATAGT	1.2791768241301358e-06	1.861912428440014e-06	1.191457156868679e-06	8.517214674905369e-07	1.3615524810403818e-06	1.7339775338164152e-06	0.0	2.071494025707655e-06	3.9152959650525905e-07	8.776079808859682e-07	6.496848784707588e-07	1.0874171965786593e-06	6.07710878713468e-07
ACTAAAAAATATAATTCGCTTTTGACAGTATAAAACATAAGGTTGTTAGTGT	0.0	0.0	0.0	0.0	0.0	3.2110695070674353e-07	0.0	6.214482077122965e-07	3.262746637543825e-07	6.750830622199756e-07	5.414040653922989e-07	8.608719472914386e-07	4.55783159035101e-07
CCAGAAACTGAGAACACACTTAGGGTAGTATAAAACATAAGGTTGTTAGTGT	0.0	8.145866874425062e-07	7.148742941212074e-07	6.387911006179026e-07	3.890149945829662e-07	1.0917636324029281e-06	0.0	1.0357470128538276e-06	5.872943947578885e-07	8.100996746639707e-07	2.7070203269614945e-07	5.437085982893297e-07	3.03855439356734e-07
TTATTAAAATGGAACACCTTTTGCATGTTGGAAGTCTCAAGATTTTTTGTTC	3.0380449573090725e-06	3.4910858033250266e-06	4.52753719610098e-06	3.193955503089513e-06	3.695642448538179e-06	3.4037336774914818e-06	0.0	2.2786434282784207e-06	2.479687444533307e-06	2.295282411547917e-06	2.8694415465791843e-06	3.7153420883104194e-06	4.051405858089786e-06
TTCTTAACAGTTAACGAGTTTACTTTTAATCAAAAGTCAAGAGACTTTAGAA	0.0	5.818476338875044e-07	2.382914313737358e-07	2.1293036687263422e-07	3.241791621524718e-07	3.2110695070674353e-07	0.0	2.7619920342768734e-07	1.30509865501753e-07	6.750830622199755e-08	1.624212196176897e-07	9.061809971488828e-08	1.0128514645224467e-07
TGATTAAAATAGAAGGTATTTTGAGCTAATCAAAAGTCAAGAGACTTTAGAA	0.0	0.0	0.0	0.0	4.5385082701346056e-07	1.9266417042404613e-07	0.0	3.452490042846092e-07	3.9152959650525905e-07	8.776079808859682e-07	7.038252850099886e-07	5.437085982893297e-07	3.5449801258285633e-07
AGTCGAAACCCGAACTCGCTTATACCGTACCAAGACAAAAAACTGTTATTTA	1.2791768241301358e-06	1.5128038481075115e-06	1.6680400196161506e-06	1.2775822012358053e-06	4.5385082701346056e-07	4.4954973098944097e-07	4.380335796542163e-06	9.666972119969058e-07	1.1093338567649005e-06	4.7255814355398287e-07	0.0	2.7185429914466483e-07	5.064257322612233e-08
AGCTAAACGATGAATGTACTTGTTTTAGTATAAAACATAAGGTTGTTAGTGT	9.593826180976018e-07	1.5128038481075115e-06	3.0977886078585654e-06	1.7034429349810738e-06	1.5560599783318649e-06	1.6697561436750665e-06	0.0	2.071494025707655e-06	7.178042602596416e-07	1.2826578182179535e-06	7.038252850099886e-07	7.702538475765503e-07	7.089960251657127e-07
TTAACAAATCATAACTACGTTATTACGTTGGAAGTCTCAAGATTTTTTGTTC	0.0	0.0	0.0	0.0	3.890149945829662e-07	1.2844278028269743e-07	0.0	0.0	6.52549327508765e-08	0.0	0.0	0.0	0.0
ATTATAATTTTAAAATCCCTTATGTTAAACTAAATAACAAGTCTTTTACATC	4.317221781439208e-06	4.422042017545034e-06	1.9063314509898863e-06	7.026702106796929e-06	6.2242399133274594e-06	7.770788207103193e-06	0.0	4.764436259127607e-06	6.264473544084145e-06	6.5483057035337626e-06	6.388567971629128e-06	6.932284628188953e-06	4.55783159035101e-06
CCAAAAAAACGTAATCTTATTAACTTAGTATAAAACATAAGGTTGTTAGTGT	0.0	0.0	0.0	1.916373301853708e-06	2.593433297219775e-07	1.1559850225442768e-06	0.0	3.452490042846092e-07	1.30509865501753e-07	5.400664497759804e-07	5.955444719315288e-07	5.437085982893297e-07	6.07710878713468e-07
ACCCTAAAAGAAAAATAATTTCTCTTGTTGGAAGTCTCAAGATTTTTTGTTC	1.7588681331789367e-06	2.3273905355500175e-06	2.382914313737358e-07	1.4905125681084395e-06	1.6857316431928534e-06	2.1193058746645076e-06	0.0	1.3809960171384368e-06	9.788239912631475e-07	1.0126245933299634e-06	8.662465046276783e-07	1.2233443461509916e-06	4.55783159035101e-07
TAATAAATGTGCAACTCATTTAAGCCTAATCAAAAGTCAAGAGACTTTAGAA	0.0	0.0	0.0	0.0	0.0	0.0	0.0	4.1429880514153106e-07	2.61019731003506e-07	2.0252491866599267e-07	3.7898284577460927e-07	2.7185429914466483e-07	1.51927719678367e-07
GGAACAATTTAGAACTAAGTTGAAGCGTACCAAGACAAAAAACTGTTATTTA	0.0	0.0	0.0	0.0	7.780299891659324e-07	1.2844278028269743e-07	0.0	2.0714940257076553e-07	5.872943947578885e-07	2.700332248879902e-07	4.872636588530691e-07	7.249447977191062e-07	7.596385983918349e-07
AGGCAAAAACATAAGCGGCTTGATTCAGTATAAAACATAAGGTTGTTAGTGT	0.0	0.0	1.191457156868679e-06	2.1293036687263422e-07	1.03737331888791e-06	5.779925112721384e-07	0.0	2.0714940257076553e-07	3.9152959650525905e-07	2.700332248879902e-07	5.4140406539229893e-08	3.1716334900210894e-07	5.064257322612233e-08
GTAGCAAACTCTAAACTACTTTTCATGAAGCAACAGGCAAACCGATTATGTA	0.0	0.0	0.0	0.0	3.890149945829662e-07	0.0	0.0	0.0	0.0	0.0	0.0	0.0	0.0
GAACTAATAAGGAACGTGCTTAGATCGTACCAAGACAAAAAACTGTTATTTA	0.0	0.0	0.0	1.064651834363171e-06	6.483583243049437e-08	7.064352915548358e-07	0.0	4.833486059984529e-07	7.830591930105181e-07	1.0126245933299634e-06	8.121060980884485e-07	7.249447977191062e-07	3.03855439356734e-07
TAGAAAAGACACAATATATTTCCGACGTTGGAAGTCTCAAGATTTTTTGTTC	0.0	0.0	0.0	1.916373301853708e-06	1.6857316431928534e-06	9.633208521202306e-07	0.0	1.5190956188522805e-06	1.30509865501753e-06	1.3501661244399512e-06	1.2452293504022876e-06	1.7217438945828772e-06	1.2660643306530582e-06
ACCAAAACAATTAAGAGCCTTCCAATTCCTAAAACACAAACCCCATTCTGGG	0.0	0.0	0.0	0.0	0.0	0.0	0.0	0.0	0.0	0.0	0.0	0.0	2.5321286613061163e-07
TTAAAAAGGTTGAAGACGTTTGGGCGGTACCAAGACAAAAAACTGTTATTTA	2.3984565452440046e-06	2.792868642660021e-06	2.382914313737358e-06	1.7034429349810738e-06	1.8802391404843367e-06	1.7339775338164152e-06	0.0	1.5881454197092023e-06	1.30509865501753e-06	1.8902325742159315e-06	1.570071789637667e-06	1.1780352962935476e-06	8.609237448440796e-07
GGTGTAACGTTTAAAAAGTTTCATACGTTGGAAGTCTCAAGATTTTTTGTTC	4.157324678422941e-06	1.3964343213300106e-06	2.1446228823636223e-06	1.4905125681084395e-06	2.07474663777582e-06	2.5046342155125996e-06	0.0	5.24778486512606e-06	3.5890213012982076e-06	4.388039904429841e-06	2.8153011400399544e-06	2.0842162934424303e-06	2.278915795175505e-06
CCTAGAACCGAGAAGGAGGTTGTCCGGAAGCAACAGGCAAACCGATTATGTA	3.0380449573090725e-06	2.3273905355500175e-06	2.8594971764848296e-06	1.7034429349810738e-06	1.426388313470876e-06	1.6697561436750665e-06	0.0	1.5190956188522805e-06	1.8923930497754186e-06	1.7552159617719364e-06	9.745273177061382e-07	1.7217438945828772e-06	9.622088912963244e-07
GTGCTAATACGAAACCTGTTTCAAGGTCACAAAATTACAACACTGTTTCGTT	0.0	0.0	0.0	0.0	0.0	0.0	0.0	0.0	0.0	0.0	0.0	2.7185429914466483e-07	1.51927719678367e-07
GGGATAAAAGGGAACAGTATTCGATAGTTGGAAGTCTCAAGATTTTTTGTTC	7.994855150813349e-07	0.0	0.0	0.0	6.483583243049437e-08	0.0	0.0	2.7619920342768734e-07	7.178042602596416e-07	1.350166124439951e-07	4.3312325231383915e-07	2.7185429914466483e-07	5.064257322612233e-07
AGGGGAATGTTGAAACTACTTTTAGAAGTATAAAACATAAGGTTGTTAGTGT	0.0	0.0	0.0	0.0	6.483583243049436e-07	2.5688556056539487e-07	4.380335796542163e-06	0.0	0.0	0.0	0.0	0.0	0.0
CAAATAACTAAAAATTGTGTTTTGAAGTTGGAAGTCTCAAGATTTTTTGTTC	1.9187652361952037e-06	2.211021008772517e-06	1.4297485882424148e-06	2.981025136216879e-06	2.658269129650269e-06	3.4679550676328304e-06	0.0	2.140543826564577e-06	3.654276234049084e-06	3.5779402297658705e-06	3.3025647988930234e-06	3.94188733759764e-06	3.089196966793462e-06
TATTTAAGTGAAAAGCATGTTTGATCCTACGAAGACGCAACCAAATTGGTTA	2.0786623392114706e-06	5.934845865652545e-06	3.8126629019797727e-06	1.916373301853708e-06	4.279164940412628e-06	2.9541839465020407e-06	0.0	3.521539843703014e-06	3.197491704792949e-06	3.442923617321875e-06	2.9235819531184143e-06	2.038907243584986e-06	1.6205623432359146e-06
TTCTAAACCGTAAAGTCACTTGACGGGTTGGAAGTCTCAAGATTTTTTGTTC	2.8781478542928055e-06	1.978281955217515e-06	4.52753719610098e-06	3.193955503089513e-06	1.5560599783318649e-06	3.5963978479155278e-06	4.380335796542163e-06	3.5905896445599355e-06	2.936471973789443e-06	2.565315636435907e-06	4.0063900839030125e-06	3.2169425398785336e-06	3.3424098329240736e-06
GTCTGAATCTTTAATTACATTACACAGTACCAAGACAAAAAACTGTTATTTA	0.0	0.0	0.0	0.0	0.0	3.2110695070674353e-07	0.0	0.0	2.61019731003506e-07	1.350166124439951e-07	0.0	0.0	5.064257322612233e-08
TTCAAAACTGTCAAGCAGTTTGTCAAAGTATAAAACATAAGGTTGTTAGTGT	0.0	0.0	0.0	1.2775822012358053e-06	5.835224918744493e-07	1.1559850225442768e-06	4.380335796542163e-06	2.7619920342768734e-07	5.872943947578885e-07	3.375415311099878e-07	5.414040653922989e-07	6.79635747861662e-07	5.064257322612233e-07
TATCTAACAGTTAAGTGGTTTTCGGGAGTATAAAACATAAGGTTGTTAGTGT	0.0	0.0	0.0	0.0	6.483583243049436e-07	2.5688556056539487e-07	0.0	5.523984068553747e-07	3.262746637543825e-07	4.0504983733198533e-07	2.7070203269614945e-07	2.7185429914466483e-07	1.51927719678367e-07
TAAGGAATAGATAAGCACTTTGTGTGAGTATAAAACATAAGGTTGTTAGTGT	0.0	1.1636952677750087e-06	7.148742941212074e-07	1.064651834363171e-06	5.835224918744493e-07	3.8532834084809225e-07	0.0	6.214482077122965e-07	3.262746637543825e-07	1.350166124439951e-07	2.7070203269614945e-07	5.437085982893297e-07	5.064257322612233e-07
ACTTGAATTTATAACCGAGTTCGCGTGAAGCAACAGGCAAACCGATTATGTA	0.0	0.0	0.0	0.0	0.0	0.0	0.0	3.452490042846092e-07	6.52549327508765e-08	0.0	1.0828081307845979e-07	0.0	2.0257029290448933e-07
TAGGGAAAAGGAAAATCGATTTCGTTAGTATAAAACATAAGGTTGTTAGTGT	0.0	0.0	0.0	0.0	4.5385082701346056e-07	2.5688556056539487e-07	0.0	2.0714940257076553e-07	3.9152959650525905e-07	0.0	0.0	4.530904985744414e-08	1.0128514645224467e-07
ACTATAATTTATAACCGGATTATATTGTTGGAAGTCTCAAGATTTTTTGTTC	0.0	6.982171606650053e-07	0.0	4.2586073374526844e-07	3.241791621524718e-07	8.348780718375333e-07	0.0	6.214482077122965e-07	4.567845292561355e-07	6.07574755997978e-07	7.038252850099886e-07	1.0421081467212152e-06	4.55783159035101e-07
TCATAAAATAGTAATAGTGTTGTTTTAGTATAAAACATAAGGTTGTTAGTGT	1.1192797211138688e-06	1.5128038481075115e-06	2.382914313737358e-07	0.0	2.593433297219775e-07	2.5688556056539487e-07	0.0	4.833486059984529e-07	3.9152959650525905e-07	3.375415311099878e-07	3.248424392353794e-07	5.437085982893297e-07	0.0
ATTCTAAGCGTTAATCTGCTTCTACCAGTATAAAACATAAGGTTGTTAGTGT	2.2385594422277376e-06	6.982171606650053e-07	9.531657254949432e-07	6.387911006179026e-07	1.426388313470876e-06	4.4954973098944097e-07	0.0	8.285976102830621e-07	5.872943947578885e-07	6.750830622199756e-07	5.414040653922989e-07	3.1716334900210894e-07	1.51927719678367e-07
ACACTAAACGGCAACGGACTTTCCACCCATGAAAGAATAATGGTTTTATAGT	2.2385594422277376e-06	3.3747162765475257e-06	3.574371470606037e-06	1.916373301853708e-06	3.501134951246696e-06	2.9541839465020407e-06	4.380335796542163e-06	3.1072410385614826e-06	3.850041032301714e-06	4.0504983733198536e-06	3.7898284577460928e-06	3.8059601880253073e-06	2.17763064872326e-06
ATTCAAAATAGTAAGGTTTTTAGTATAGTATAAAACATAAGGTTGTTAGTGT	2.0786623392114706e-06	1.5128038481075115e-06	4.765828627474716e-07	6.387911006179026e-07	1.426388313470876e-06	1.6697561436750665e-06	0.0	6.904980085692184e-07	1.2398437222666536e-06	8.100996746639707e-07	1.0828081307845979e-07	2.7185429914466483e-07	1.0128514645224467e-07
GCTGAAAGGATGAAGGAGATTTTAGACTACGAAGACGCAACCAAATTGGTTA	1.9187652361952037e-06	1.861912428440014e-06	1.4297485882424148e-06	8.517214674905369e-07	6.483583243049437e-08	7.706566816961845e-07	0.0	8.285976102830621e-07	5.872943947578885e-07	1.1476412057739585e-06	8.121060980884485e-07	1.0421081467212152e-06	9.622088912963244e-07
GTGGTAAAAAATAATTGGCTTTACAGGAAGCAACAGGCAAACCGATTATGTA	7.994855150813349e-07	6.982171606650053e-07	1.4297485882424148e-06	6.387911006179026e-07	7.780299891659324e-07	8.348780718375333e-07	0.0	1.0357470128538276e-06	1.3703535877684066e-06	8.100996746639707e-07	1.3535101634807473e-06	5.890176481467738e-07	9.11566318070202e-07
TCAGAAAACAGTAATGCAGTTTTTTTGTTGGAAGTCTCAAGATTTTTTGTTC	2.2385594422277376e-06	1.978281955217515e-06	2.382914313737358e-06	3.6198162368347815e-06	1.6857316431928534e-06	2.889962556360692e-06	0.0	1.4500458179953585e-06	1.5008634532701597e-06	1.0801328995519608e-06	1.0828081307845978e-06	1.1780352962935476e-06	2.126988075497138e-06
CCAGCAACCCAAAAGTTTTTTTATTTGTTGGAAGTCTCAAGATTTTTTGTTC	0.0	0.0	0.0	0.0	3.241791621524718e-07	1.2844278028269743e-07	0.0	1.3809960171384367e-07	1.30509865501753e-07	1.350166124439951e-07	5.4140406539229893e-08	9.061809971488828e-08	0.0
GGCCGAAGTAGGAAGGTCATTTACTAGTTGGAAGTCTCAAGATTTTTTGTTC	1.1192797211138688e-06	2.211021008772517e-06	1.6680400196161506e-06	8.517214674905369e-07	1.6208958107623591e-06	9.633208521202306e-07	0.0	1.726245021423046e-06	2.479687444533307e-06	8.100996746639707e-07	1.3535101634807473e-06	1.31396244586588e-06	1.5192771967836699e-06
GATTCAATTAGAAAGAGCTTTTTTCGGTTGGAAGTCTCAAGATTTTTTGTTC	0.0	1.3964343213300106e-06	4.765828627474716e-07	6.387911006179026e-07	1.2967166486098873e-06	5.779925112721384e-07	0.0	2.002444224850733e-06	2.1534127807789245e-06	2.092757492881924e-06	2.2738970746476555e-06	3.1716334900210894e-06	2.633413807758361e-06
CGGTAAAGTTAAAAACAGGTTACTGCGAAGCAACAGGCAAACCGATTATGTA	0.0	8.145866874425062e-07	2.382914313737358e-07	1.2775822012358053e-06	6.483583243049436e-07	1.348649192968323e-06	0.0	6.904980085692184e-07	5.22039462007012e-07	4.7255814355398287e-07	8.662465046276783e-07	5.890176481467738e-07	6.07710878713468e-07
TTTCAAAGTAATTGGGTAATTACTTCAGTATAAAACATAAGGTTGTTAGTGT	0.0	0.0	0.0	0.0	0.0	0.0	0.0	3.452490042846092e-07	3.262746637543825e-07	2.0252491866599267e-07	5.4140406539229893e-08	1.3592714957233241e-07	2.0257029290448933e-07
ACTCTAACCTACAATACCGTTGGCTTGTACCAAGACAAAAAACTGTTATTTA	1.1192797211138688e-06	0.0	9.531657254949432e-07	1.916373301853708e-06	3.241791621524718e-07	1.1559850225442768e-06	0.0	5.523984068553747e-07	3.9152959650525905e-07	1.0126245933299634e-06	7.579656915492185e-07	8.608719472914386e-07	3.03855439356734e-07
TAGCCAAATTATAAGAACTTTGCAAGGTTGGAAGTCTCAAGATTTTTTGTTC	9.593826180976018e-07	9.30956214220007e-07	1.4297485882424148e-06	1.916373301853708e-06	1.750567475623348e-06	1.541313363392369e-06	0.0	2.6929422334199516e-06	1.5661183860210362e-06	6.750830622199756e-07	7.579656915492185e-07	2.038907243584986e-06	1.975060355818771e-06
TGAGCAAGGGATAATTAATTTTTCCGGTTGGAAGTCTCAAGATTTTTTGTTC	7.994855150813349e-07	3.4910858033250264e-07	9.531657254949432e-07	4.2586073374526844e-07	4.5385082701346056e-07	8.990994619788819e-07	0.0	1.3809960171384367e-07	1.30509865501753e-07	0.0	1.0828081307845979e-07	0.0	1.51927719678367e-07
CTAGCAAGGGATAAAAATTTTTGCCAGTACGAACTAAAAATTATATTTGCCA	0.0	6.982171606650053e-07	4.765828627474716e-07	0.0	0.0	0.0	0.0	0.0	6.52549327508765e-08	0.0	0.0	4.530904985744414e-08	5.064257322612233e-08
AGCTCAAGTAGAAAACATTTTCCTCCGAAGCAACAGGCAAACCGATTATGTA	0.0	6.982171606650053e-07	0.0	2.1293036687263422e-07	2.593433297219775e-07	3.8532834084809225e-07	0.0	7.595478094261403e-07	5.872943947578885e-07	4.0504983733198533e-07	1.0828081307845978e-06	1.4045805455807683e-06	5.570683054873456e-07
TTCTCAAGTAGCAAGCCACTTTGGTGGTTGGAAGTCTCAAGATTTTTTGTTC	5.9161928116018775e-06	4.422042017545034e-06	3.336080039232301e-06	4.471537704325318e-06	3.4362991188162014e-06	3.917504798622271e-06	0.0	5.385884466839903e-06	3.5890213012982076e-06	4.4555482106518386e-06	6.009585125854518e-06	4.576214035601858e-06	3.89947813841142e-06
AGTATAAAGAATAAGAGTATTAGCCATAATCAAAAGTCAAGAGACTTTAGAA	0.0	0.0	0.0	0.0	0.0	0.0	0.0	0.0	0.0	3.375415311099878e-07	3.248424392353794e-07	1.8123619942977655e-07	0.0
TATCCAAGCGACAAACACTTTAGAGTGTACCAAGACAAAAAACTGTTATTTA	0.0	0.0	0.0	0.0	0.0	0.0	0.0	0.0	3.262746637543825e-07	2.0252491866599267e-07	0.0	0.0	0.0
GTACCAAGCATTAATACGTTTGTCGTGTACCAAGACAAAAAACTGTTATTTA	2.0786623392114706e-06	1.047325740997508e-06	1.191457156868679e-06	0.0	1.1670449837488987e-06	6.422139014134871e-07	0.0	9.666972119969058e-07	8.483141257613945e-07	1.2826578182179535e-06	4.872636588530691e-07	1.0874171965786593e-06	1.1647791842008137e-06
TCACTAACTTTTAACACAGTTGGAGAGTTGGAAGTCTCAAGATTTTTTGTTC	3.6776333693741404e-06	3.025607696215023e-06	1.191457156868679e-06	1.916373301853708e-06	3.6308066161076845e-06	2.633076995795297e-06	4.380335796542163e-06	5.178735064269138e-06	3.393256503045578e-06	3.510431923543873e-06	3.843968864285323e-06	4.349668786314637e-06	2.633413807758361e-06
ATGTTAACGTAAAATTTTATTCAGTCGAAGCAACAGGCAAACCGATTATGTA	1.5989710301626697e-06	6.982171606650053e-07	9.531657254949432e-07	1.064651834363171e-06	3.241791621524718e-07	4.4954973098944097e-07	0.0	6.904980085692184e-07	1.9576479825262952e-07	7.425913684419731e-07	1.0828081307845979e-07	9.061809971488828e-08	1.51927719678367e-07
TGCACAAATTGGAATTTAGTTAGTTAGTTGGAAGTCTCAAGATTTTTTGTTC	0.0	0.0	0.0	0.0	1.03737331888791e-06	1.2844278028269743e-07	0.0	3.452490042846092e-07	1.30509865501753e-07	2.0252491866599267e-07	5.4140406539229893e-08	9.061809971488828e-08	0.0
TAAAGAACATGAAAAGATGTTTAAGAGTTGGAAGTCTCAAGATTTTTTGTTC	1.4390739271464027e-06	1.861912428440014e-06	4.765828627474716e-07	4.2586073374526844e-07	1.1670449837488987e-06	5.779925112721384e-07	0.0	8.976474111399839e-07	6.52549327508765e-07	6.750830622199755e-08	0.0	2.7185429914466483e-07	1.51927719678367e-07
TCGGTAAGCTGTAACCGAGTTGGGTGGAAGCAACAGGCAAACCGATTATGTA	1.2791768241301358e-06	4.654781071100035e-07	4.765828627474716e-07	6.387911006179026e-07	9.077016540269211e-07	7.064352915548358e-07	0.0	1.1047968137107493e-06	1.30509865501753e-06	1.2826578182179535e-06	2.0031950419515063e-06	2.446688692301983e-06	4.203333577768153e-06
GTCCAAACCGGTAATCGATTTTGAAGTACATAACAAAAAAATCGATTGACAC	0.0	0.0	0.0	0.0	0.0	0.0	0.0	0.0	0.0	6.750830622199756e-07	0.0	0.0	0.0
CACTAAATTACCAATCCAGTTCATTACTACGAAGACGCAACCAAATTGGTTA	5.436501502553077e-06	6.051215392430046e-06	4.52753719610098e-06	2.7680947693442446e-06	2.7879407945112576e-06	3.724840628198225e-06	4.380335796542163e-06	3.1072410385614826e-06	2.4144325117824306e-06	2.8353488613238972e-06	2.0031950419515063e-06	1.4951986452956566e-06	2.126988075497138e-06
CGCGTAAAAAAGAAGGGAGTTTCTGCTAATCAAAAGTCAAGAGACTTTAGAA	0.0	0.0	0.0	0.0	0.0	5.779925112721384e-07	0.0	6.904980085692184e-07	8.483141257613945e-07	7.425913684419731e-07	2.1656162615691957e-07	3.624723988595531e-07	5.064257322612233e-07
TTTTTAACAGCTAAGTTATTTCATAGAAACTAAATAACAAGTCTTTTACATC	3.6776333693741404e-06	3.6074553301025276e-06	1.9063314509898863e-06	2.7680947693442446e-06	5.186866594439549e-06	4.816604260601153e-06	0.0	4.073938250558388e-06	4.2415706288069725e-06	5.6706977226477945e-06	4.331232523138391e-06	6.116721730754958e-06	5.87453849423019e-06
ATATAAAGGTAGAATAACTTTTTATAGTTGGAAGTCTCAAGATTTTTTGTTC	0.0	0.0	0.0	0.0	0.0	0.0	0.0	0.0	0.0	3.375415311099878e-07	3.7898284577460927e-07	5.890176481467738e-07	3.03855439356734e-07
TCTCGAAAAGATAACTTTGTTAGTCGGTTGGAAGTCTCAAGATTTTTTGTTC	2.8781478542928055e-06	1.6291733748850124e-06	2.1446228823636223e-06	1.7034429349810738e-06	1.5560599783318649e-06	2.3119700450885536e-06	4.380335796542163e-06	2.002444224850733e-06	1.696628251522789e-06	1.822724267993934e-06	1.624212196176897e-06	2.1295253432998745e-06	2.5321286613061164e-06
TTGAAAACAGATAAATCAGTTAGAGAGTTGGAAGTCTCAAGATTTTTTGTTC	3.997427575406674e-06	3.141977222992524e-06	5.242411490222188e-06	5.749119905561124e-06	4.9923590971480665e-06	4.623940090177107e-06	0.0	7.319278890833715e-06	6.917022871592909e-06	5.130631272871814e-06	5.522321467001449e-06	6.2526488803272905e-06	4.811044456481622e-06
TGCTGAACTTCAAAGTTCTTTCAGTGAGTATAAAACATAAGGTTGTTAGTGT	1.1192797211138688e-06	9.30956214220007e-07	0.0	4.2586073374526844e-07	9.725374864574154e-07	1.2202064126856255e-06	0.0	8.285976102830621e-07	1.044078924014024e-06	8.100996746639707e-07	4.872636588530691e-07	4.077814487169972e-07	2.5321286613061163e-07
TCAATAATGTATAACGTCCTTGTCAGGTTGGAAGTCTCAAGATTTTTTGTTC	0.0	0.0	0.0	0.0	0.0	0.0	0.0	0.0	0.0	3.375415311099878e-07	5.4140406539229893e-08	2.7185429914466483e-07	1.51927719678367e-07
GCAACAAGTTTAAAACGACTTTAGTAGAAGCAACAGGCAAACCGATTATGTA	2.0786623392114706e-06	1.047325740997508e-06	1.191457156868679e-06	4.2586073374526844e-07	6.483583243049436e-07	1.348649192968323e-06	0.0	8.976474111399839e-07	1.174588789515777e-06	1.8902325742159315e-06	1.1910889438630577e-06	1.4498895954382124e-06	3.0385543935673398e-06
CGTCAAAATTGCAAATTACTTACTATGTTGGAAGTCTCAAGATTTTTTGTTC	1.7588681331789367e-06	1.6291733748850124e-06	1.9063314509898863e-06	3.832746603707416e-06	2.269254135067303e-06	2.5688556056539483e-06	0.0	2.485792830849186e-06	2.4144325117824306e-06	1.957740880437929e-06	4.277092116599161e-06	3.2169425398785336e-06	3.393052406150196e-06
AAGTTAAATTGTAATTTAATTTGGAATAATCAAAAGTCAAGAGACTTTAGAA	0.0	0.0	0.0	1.2775822012358053e-06	1.03737331888791e-06	9.633208521202306e-07	0.0	6.904980085692184e-07	1.044078924014024e-06	9.451162871079657e-07	7.579656915492185e-07	9.061809971488828e-07	3.5449801258285633e-07
TATAAAACCGTTAAACCACTTGAACCGTTGGAAGTCTCAAGATTTTTTGTTC	4.317221781439208e-06	2.5601295891050193e-06	2.382914313737358e-06	7.026702106796929e-06	5.511045756592021e-06	4.045947578904968e-06	0.0	4.350137453986076e-06	4.045805830554343e-06	4.523056516873836e-06	4.547794149295311e-06	3.987196387455084e-06	5.114899895838355e-06
GGCGCAACGGGGAAATGCCTTGGGTTGAAGCAACAGGCAAACCGATTATGTA	9.593826180976018e-07	1.2800647945525097e-06	7.148742941212074e-07	1.064651834363171e-06	1.3615524810403818e-06	5.779925112721384e-07	0.0	8.976474111399839e-07	2.088157848028048e-06	1.4851827368839463e-06	1.0828081307845978e-06	1.1327262464361035e-06	2.5321286613061164e-06
GCGACAAAGCGCAAGCGCATTCGGCAAGTATAAAACATAAGGTTGTTAGTGT	0.0	1.047325740997508e-06	4.765828627474716e-07	2.1293036687263422e-07	1.2967166486098874e-07	2.5688556056539487e-07	4.380335796542163e-06	6.904980085692183e-08	0.0	0.0	0.0	0.0	0.0
TGATTAATGGTTAACATCGTTGAGAGAGTATAAAACATAAGGTTGTTAGTGT	1.5989710301626697e-06	1.047325740997508e-06	0.0	0.0	6.483583243049437e-08	6.422139014134872e-08	4.380335796542163e-06	7.595478094261403e-07	0.0	6.750830622199755e-08	2.1656162615691957e-07	2.7185429914466483e-07	4.55783159035101e-07
GGACTAACATTGAATCAACTTTTACCGTACGAACTAAAAATTATATTTGCCA	0.0	6.982171606650053e-07	4.765828627474716e-07	0.0	0.0	0.0	0.0	0.0	0.0	6.750830622199755e-08	1.624212196176897e-07	0.0	5.064257322612233e-08
GGCCTAAGGTTTAATACGCTTGGGGAAGTATAAAACATAAGGTTGTTAGTGT	1.2791768241301358e-06	1.3964343213300106e-06	2.382914313737358e-07	2.5551644024716105e-06	8.428658215964267e-07	8.348780718375333e-07	4.380335796542163e-06	5.523984068553747e-07	1.174588789515777e-06	1.0126245933299634e-06	3.248424392353794e-07	5.437085982893297e-07	3.03855439356734e-07
AGATAAACAAGTAAGTCGTTTATGTGGTTGGAAGTCTCAAGATTTTTTGTTC	1.7588681331789367e-06	6.982171606650053e-07	2.1446228823636223e-06	1.4905125681084395e-06	1.8154033080538422e-06	5.137711211307897e-07	0.0	4.833486059984529e-07	2.61019731003506e-07	7.425913684419731e-07	3.7898284577460927e-07	4.530904985744414e-08	1.51927719678367e-07
GATACAACAATGAAACCATTTGCTTTGTTGGAAGTCTCAAGATTTTTTGTTC	0.0	1.2800647945525097e-06	1.191457156868679e-06	6.387911006179026e-07	1.945074972914831e-06	5.137711211307897e-07	4.380335796542163e-06	4.833486059984529e-07	6.52549327508765e-08	1.350166124439951e-07	1.624212196176897e-07	2.265452492872207e-07	5.064257322612233e-08
TCTGTAAAAGGCAAAATTCTTCTTGAGAAGCAACAGGCAAACCGATTATGTA	7.994855150813349e-07	1.978281955217515e-06	1.4297485882424148e-06	8.517214674905369e-07	5.835224918744493e-07	5.779925112721384e-07	0.0	5.523984068553747e-07	4.567845292561355e-07	8.100996746639707e-07	3.7898284577460927e-07	5.437085982893297e-07	6.07710878713468e-07
GCCGGAAATAGGAAGGTCGTTGGACGGTTGGAAGTCTCAAGATTTTTTGTTC	2.7182507512765385e-06	1.047325740997508e-06	2.1446228823636223e-06	2.129303668726342e-06	2.463761632358786e-06	1.8624203140991125e-06	4.380335796542163e-06	2.485792830849186e-06	2.8712170410385663e-06	2.1602657991039216e-06	2.057335448490736e-06	3.1263244401636452e-06	2.937269247115095e-06
AGTATAACATATAAAGCTATTTTCTAGTTGGAAGTCTCAAGATTTTTTGTTC	7.994855150813349e-07	8.145866874425062e-07	7.148742941212074e-07	1.064651834363171e-06	1.1670449837488987e-06	4.4954973098944097e-07	0.0	6.904980085692184e-07	5.22039462007012e-07	6.07574755997978e-07	9.745273177061382e-07	4.983995484318855e-07	9.622088912963244e-07
TAGGTAACAAATAAAATGCTTATAAAGTTGGAAGTCTCAAGATTTTTTGTTC	0.0	0.0	0.0	0.0	0.0	0.0	0.0	0.0	4.567845292561355e-07	4.0504983733198533e-07	3.248424392353794e-07	2.265452492872207e-07	5.064257322612233e-08
TGAGGAAATGATAATTACGTTGTAATGTTGGAAGTCTCAAGATTTTTTGTTC	7.994855150813349e-07	8.145866874425062e-07	7.148742941212074e-07	1.064651834363171e-06	1.6208958107623591e-06	7.064352915548358e-07	0.0	1.0357470128538276e-06	9.13569058512271e-07	1.0801328995519608e-06	7.038252850099886e-07	1.4045805455807683e-06	1.5699197700097923e-06
TCCGGAACCAATAAAGTCCTTTAATTGCCAAAATTGGCAACCCCATTTTACG	0.0	0.0	1.4297485882424148e-06	0.0	0.0	0.0	0.0	0.0	0.0	1.350166124439951e-07	1.624212196176897e-07	0.0	0.0
GCTAAAACGGTCAACACCATTAATGGGCCAAAATTGGCAACCCCATTTTACG	0.0	0.0	1.191457156868679e-06	2.1293036687263422e-07	2.593433297219775e-07	0.0	9.198705172738542e-05	0.0	0.0	6.750830622199755e-08	5.4140406539229893e-08	0.0	1.0128514645224467e-07
TCGCCAATCTGTAATCCAGTTCTGTCGTACGAACTAAAAATTATATTTGCCA	0.0	5.818476338875044e-07	7.148742941212074e-07	2.1293036687263422e-07	0.0	0.0	4.380335796542163e-06	0.0	0.0	0.0	5.4140406539229893e-08	0.0	0.0
TCCATAAAATAAAAGGGCTTTGAGTGCCATGAAAGAATAATGGTTTTATAGT	0.0	0.0	0.0	0.0	0.0	5.137711211307897e-07	0.0	2.7619920342768734e-07	6.52549327508765e-08	4.7255814355398287e-07	3.248424392353794e-07	2.7185429914466483e-07	3.5449801258285633e-07
CGAATAACAATGAAGCTCTTTAGATCGTACCAAGACAAAAAACTGTTATTTA	0.0	0.0	0.0	0.0	5.18686659443955e-07	1.2844278028269743e-07	0.0	9.666972119969058e-07	8.483141257613945e-07	6.07574755997978e-07	1.624212196176897e-07	2.7185429914466483e-07	5.064257322612233e-08
CGCATAAAATTTAATAGTGTTCAGATGAAGCAACAGGCAAACCGATTATGTA	1.1192797211138688e-06	1.3964343213300106e-06	4.765828627474716e-07	6.387911006179026e-07	1.945074972914831e-07	3.8532834084809225e-07	0.0	3.452490042846092e-07	3.9152959650525905e-07	2.0252491866599267e-07	2.1656162615691957e-07	3.1716334900210894e-07	2.5321286613061163e-07
AGACTAAACTGGAAAGGTTTTACCATTAATCAAAAGTCAAGAGACTTTAGAA	0.0	1.047325740997508e-06	4.765828627474716e-07	4.2586073374526844e-07	7.780299891659324e-07	1.0275422422615795e-06	0.0	1.1047968137107493e-06	5.22039462007012e-07	1.350166124439951e-07	2.1656162615691957e-07	3.1716334900210894e-07	7.089960251657127e-07
AACACAATAGTTAATGGTCTTCCATAGTTGGAAGTCTCAAGATTTTTTGTTC	0.0	0.0	0.0	0.0	5.835224918744493e-07	0.0	0.0	2.7619920342768734e-07	6.52549327508765e-08	0.0	0.0	9.061809971488828e-08	0.0
TGTACAACTAGGAACTGGCTTAAGACATCCAAACGCATAATTACTTTTAACC	0.0	0.0	0.0	0.0	0.0	0.0	0.0	0.0	0.0	0.0	0.0	2.265452492872207e-07	1.0128514645224467e-07
TAATCAAATTTCAATGGCCTTCAATTGTTGGAAGTCTCAAGATTTTTTGTTC	6.875575429699479e-06	4.771150597877536e-06	5.480702921595924e-06	4.684468071197953e-06	7.520956561937347e-06	8.027673767668588e-06	4.380335796542163e-06	8.907424310542917e-06	7.047532737094662e-06	8.100996746639707e-06	6.388567971629128e-06	6.297957930184735e-06	7.292530544561616e-06
GCGCAAATTTCGAAGTGCATTGGTGAGTTGGAAGTCTCAAGATTTTTTGTTC	0.0	0.0	1.4297485882424148e-06	4.2586073374526844e-07	1.2967166486098874e-07	0.0	0.0	6.904980085692183e-08	0.0	0.0	0.0	0.0	0.0
GTGCCAAAACGGAATATTGTTTTGCTAGTATAAAACATAAGGTTGTTAGTGT	1.4390739271464027e-06	4.654781071100035e-07	9.531657254949432e-07	0.0	2.593433297219775e-07	5.137711211307897e-07	0.0	3.452490042846092e-07	5.22039462007012e-07	3.375415311099878e-07	6.496848784707588e-07	3.624723988595531e-07	2.5321286613061163e-07
ACTTAAACATGTAAGACGGTTTATTAGCCAAAATTGGCAACCCCATTTTACG	0.0	0.0	0.0	0.0	0.0	0.0	0.0	0.0	0.0	0.0	3.248424392353794e-07	4.530904985744414e-08	0.0
TGACTAACCTTAAAGTGAGTTGGGGGGAAGCAACAGGCAAACCGATTATGTA	2.2385594422277376e-06	2.4437600623275184e-06	3.574371470606037e-06	2.129303668726342e-06	3.6308066161076845e-06	1.2202064126856255e-06	4.380335796542163e-06	9.666972119969058e-07	1.6313733187719125e-06	1.5526910431059437e-06	1.570071789637667e-06	1.9029800940126536e-06	1.8737752093665263e-06
TTAAGAAATCCTAAATCGATTCTCATAGTATAAAACATAAGGTTGTTAGTGT	1.2791768241301358e-06	2.3273905355500175e-07	4.765828627474716e-07	0.0	0.0	6.422139014134872e-08	0.0	2.0714940257076553e-07	6.52549327508765e-08	2.700332248879902e-07	0.0	0.0	0.0
GAGCTAAGTGAAATCCCATTGCGTGAGAAGCAACAGGCAAACCGATTATGTA	0.0	0.0	0.0	0.0	0.0	0.0	0.0	0.0	0.0	0.0	0.0	0.0	4.0514058580897866e-07
GGTCTAAAGGAAAACCTTCTTTACATGTTGGAAGTCTCAAGATTTTTTGTTC	2.5583536482602716e-06	2.792868642660021e-06	3.0977886078585654e-06	1.7034429349810738e-06	2.2044183026368084e-06	2.1835272648058563e-06	0.0	2.7619920342768736e-06	2.5449423772841836e-06	1.6877076555499388e-06	3.3567052054322533e-06	3.307560639593422e-06	2.3295583684016273e-06
CGAAAAATATTTAAGCTATTTGAGCAGTTGGAAGTCTCAAGATTTTTTGTTC	2.3984565452440046e-06	6.982171606650053e-07	1.6680400196161506e-06	2.981025136216879e-06	2.9824482918027407e-06	3.532176457774179e-06	0.0	4.419187254842997e-06	4.633100225312232e-06	2.9703654737678925e-06	3.952249677363783e-06	4.848068334746522e-06	5.87453849423019e-06
GTTCCAAGGTCCAACCGCCTTCATATGCCAAAATTGGCAACCCCATTTTACG	0.0	0.0	1.191457156868679e-06	0.0	0.0	0.0	0.0	6.904980085692183e-08	0.0	0.0	0.0	0.0	1.0128514645224467e-07
CTCCCAACTGGGAAAGATGTTTTATACTACGAAGACGCAACCAAATTGGTTA	0.0	0.0	0.0	0.0	0.0	0.0	0.0	0.0	0.0	0.0	0.0	2.265452492872207e-07	3.5449801258285633e-07
AAAACAAGATTAAACATGATTACTCGTCCCTAAGAGTAAACCAAGTTGTATC	0.0	0.0	2.1446228823636223e-06	4.2586073374526844e-07	0.0	0.0	0.0	0.0	0.0	0.0	0.0	0.0	0.0
GTATAAAATCTGAATTCTGTTTTAAGGTTGGAAGTCTCAAGATTTTTTGTTC	1.2791768241301358e-06	1.3964343213300106e-06	7.148742941212074e-07	1.7034429349810738e-06	6.483583243049436e-07	1.348649192968323e-06	0.0	1.1047968137107493e-06	5.22039462007012e-07	1.215149511995956e-06	9.745273177061382e-07	1.0421081467212152e-06	9.11566318070202e-07
ACCACAATTTGGAAGGCGTTTTGGATGAAGCAACAGGCAAACCGATTATGTA	7.994855150813349e-07	1.1636952677750087e-06	2.8594971764848296e-06	1.4905125681084395e-06	1.03737331888791e-06	1.4128705831096717e-06	0.0	8.285976102830621e-07	3.9152959650525905e-07	1.0126245933299634e-06	1.2452293504022876e-06	1.5858167450105447e-06	1.4686346235575475e-06
TATTTAACCTTTAATGCGTTTCTATAGTTGGAAGTCTCAAGATTTTTTGTTC	6.076089914618145e-06	3.95656391043503e-06	2.621205745111094e-06	2.3422340355989765e-06	2.7231049620807636e-06	3.5963978479155278e-06	0.0	2.002444224850733e-06	2.8059621082876897e-06	2.430299023991912e-06	2.1656162615691956e-06	2.899779190876425e-06	1.6712049164620368e-06
CAGTCAAATGGTAATGGCATTATGGTGTTGGAAGTCTCAAGATTTTTTGTTC	7.515163841764547e-06	6.982171606650053e-06	5.480702921595924e-06	6.60084137305166e-06	7.196777399784874e-06	5.651482332438687e-06	4.380335796542163e-06	7.319278890833715e-06	6.656003140589403e-06	7.223388765753738e-06	8.987307485512162e-06	5.25584978346352e-06	1.04323700845812e-05
CTCGCAAACAACAACATTATTAGAGGGAAGCAACAGGCAAACCGATTATGTA	0.0	1.2800647945525097e-06	4.765828627474716e-07	1.916373301853708e-06	8.428658215964267e-07	5.779925112721384e-07	4.380335796542163e-06	1.0357470128538276e-06	5.872943947578885e-07	3.375415311099878e-07	0.0	0.0	0.0
CCAAAAAATTGCAAAGATATTGCTTGTAATCAAAAGTCAAGAGACTTTAGAA	7.994855150813349e-07	5.818476338875044e-07	9.531657254949432e-07	4.2586073374526844e-07	9.725374864574154e-07	7.064352915548358e-07	0.0	1.242896415424593e-06	6.52549327508765e-07	7.425913684419731e-07	1.6783526027161267e-06	7.702538475765503e-07	5.064257322612233e-07
CTCTCAACCTGGAACGGGCTTCCAATGTTGGAAGTCTCAAGATTTTTTGTTC	1.1192797211138688e-06	5.818476338875044e-07	7.148742941212074e-07	1.7034429349810738e-06	4.5385082701346056e-07	1.2202064126856255e-06	0.0	5.523984068553747e-07	8.483141257613945e-07	6.07574755997978e-07	9.203869111669082e-07	7.249447977191062e-07	3.03855439356734e-07
ACGCAAACCGGAAAATATTTTGGGGAGTTGGAAGTCTCAAGATTTTTTGTTC	0.0	0.0	0.0	0.0	0.0	0.0	0.0	0.0	0.0	0.0	0.0	3.1716334900210894e-07	1.0128514645224467e-07
GTTTTAACCGTCAATAGATTTCCGGTAGTATAAAACATAAGGTTGTTAGTGT	0.0	1.861912428440014e-06	9.531657254949432e-07	8.517214674905369e-07	9.725374864574154e-07	9.633208521202306e-07	0.0	4.833486059984529e-07	8.483141257613945e-07	4.0504983733198533e-07	8.121060980884485e-07	7.702538475765503e-07	2.0257029290448933e-07
TTCCAAAGAATGAAGTGGGTTTTAATTCCTAAAACACAAACCCCATTCTGGG	0.0	0.0	0.0	0.0	0.0	0.0	0.0	0.0	0.0	0.0	0.0	0.0	2.5321286613061163e-07
TGATCAAAATAGAAAATTTTTGCACTGCCAAAATTGGCAACCCCATTTTACG	0.0	0.0	0.0	0.0	0.0	0.0	0.0	0.0	0.0	0.0	0.0	0.0	2.5321286613061163e-07
CATTGAAAGCGGAAGTCGGTTGCTTAGTTGGAAGTCTCAAGATTTTTTGTTC	1.4390739271464027e-06	1.1636952677750087e-06	7.148742941212074e-07	2.7680947693442446e-06	1.3615524810403818e-06	1.2202064126856255e-06	0.0	8.285976102830621e-07	1.5661183860210362e-06	7.425913684419731e-07	9.203869111669082e-07	7.702538475765503e-07	1.6205623432359146e-06
ACTCGAATTGTCAACGAGTTTAGAATTAATCAAAAGTCAAGAGACTTTAGAA	0.0	0.0	0.0	1.2775822012358053e-06	2.593433297219775e-07	1.2844278028269743e-07	0.0	2.7619920342768734e-07	1.9576479825262952e-07	0.0	2.7070203269614945e-07	6.343266980042179e-07	2.0257029290448933e-07
TATGAAAACGTCAACGGGTTTGCGTTGAAGCAACAGGCAAACCGATTATGTA	0.0	0.0	0.0	1.7034429349810738e-06	9.077016540269211e-07	8.990994619788819e-07	8.760671593084326e-06	6.904980085692184e-07	1.7618831842736656e-06	1.2826578182179535e-06	1.4076505700199772e-06	1.7670529444403214e-06	9.622088912963244e-07
GGGGCAAGGGGGAACAGAATTAGCGCGAAGCAACAGGCAAACCGATTATGTA	7.994855150813349e-07	1.1636952677750088e-07	0.0	8.517214674905369e-07	9.725374864574154e-07	1.9266417042404613e-07	0.0	2.7619920342768734e-07	6.52549327508765e-08	6.750830622199755e-08	1.0828081307845978e-06	7.702538475765503e-07	2.5321286613061163e-07
GTGTCAAAAATTATTTAGTTTGTTCAGTTGGAAGTCTCAAGATTTTTTGTTC	0.0	0.0	0.0	0.0	4.5385082701346056e-07	1.2844278028269743e-07	0.0	2.0714940257076553e-07	0.0	2.700332248879902e-07	0.0	0.0	1.0128514645224467e-07
ATTTTAAGCTAAAAAGTGGTTTATTCCAGATAAATAACAAATCAATTTACTC	6.076089914618145e-06	5.818476338875044e-06	7.148742941212074e-07	3.4068858699621475e-06	9.725374864574154e-07	1.348649192968323e-06	0.0	8.976474111399839e-07	5.872943947578885e-07	1.350166124439951e-07	1.0828081307845979e-07	0.0	0.0
TTTACAAGTATTAAGAGAATTAAGAGGAAGCAACAGGCAAACCGATTATGTA	0.0	5.818476338875044e-07	1.191457156868679e-06	0.0	0.0	2.5688556056539487e-07	0.0	6.904980085692183e-08	1.30509865501753e-07	4.7255814355398287e-07	3.7898284577460927e-07	9.061809971488828e-08	0.0
TCACAAATGTACAATGGGCTTCTGGAAGTATAAAACATAAGGTTGTTAGTGT	0.0	0.0	0.0	0.0	4.5385082701346056e-07	1.0917636324029281e-06	0.0	2.7619920342768734e-07	1.2398437222666536e-06	6.750830622199756e-07	4.3312325231383915e-07	2.7185429914466483e-07	2.5321286613061163e-07
CTACTAACTTAAAAGACTATTCGAAGGTTGGAAGTCTCAAGATTTTTTGTTC	0.0	1.047325740997508e-06	7.148742941212074e-07	2.3422340355989765e-06	1.3615524810403818e-06	1.0917636324029281e-06	0.0	2.071494025707655e-06	2.5449423772841836e-06	1.957740880437929e-06	1.9490546354122763e-06	1.9029800940126536e-06	1.2660643306530582e-06
CACGAAATTTTTAAGATCCTTCTATAGAAGCAACAGGCAAACCGATTATGTA	0.0	0.0	0.0	1.2775822012358053e-06	1.1670449837488987e-06	8.990994619788819e-07	0.0	7.595478094261403e-07	8.483141257613945e-07	7.425913684419731e-07	2.1656162615691957e-07	6.343266980042179e-07	1.51927719678367e-07
TTTATAATCGCCAAATATTTTGTCCCGTTGGAAGTCTCAAGATTTTTTGTTC	3.837530472390407e-06	3.4910858033250266e-06	2.8594971764848296e-06	3.193955503089513e-06	3.954985778260156e-06	3.917504798622271e-06	0.0	5.869233072838356e-06	3.784786099550837e-06	3.645448535987868e-06	2.8694415465791843e-06	4.530904985744414e-06	4.405903870672643e-06
TCTACAATAGAAAAGCGATTTAGCGTAGTATAAAACATAAGGTTGTTAGTGT	9.593826180976018e-07	1.047325740997508e-06	2.382914313737358e-07	0.0	5.18686659443955e-07	2.5688556056539487e-07	0.0	6.904980085692183e-08	1.9576479825262952e-07	2.0252491866599267e-07	2.1656162615691957e-07	9.061809971488828e-08	0.0
CGCATAATCATAAACATGATTATTAAGTTGGAAGTCTCAAGATTTTTTGTTC	3.837530472390407e-06	5.2366287049875395e-06	2.1446228823636223e-06	3.6198162368347815e-06	4.8626874322870774e-06	4.9450470408838506e-06	0.0	3.521539843703014e-06	3.91529596505259e-06	4.185514985763848e-06	2.7070203269614945e-06	3.579414938738087e-06	2.3295583684016273e-06
CTTAAAAGTTTAAATTGCTTTAAATAGTTGGAAGTCTCAAGATTTTTTGTTC	9.593826180976018e-07	1.1636952677750088e-07	0.0	2.1293036687263422e-07	1.945074972914831e-07	2.5688556056539487e-07	0.0	2.0714940257076553e-07	3.9152959650525905e-07	3.375415311099878e-07	0.0	3.1716334900210894e-07	2.0257029290448933e-07
TAGGCAATAGATAAAGCGCTTCAGCGGAAGCAACAGGCAAACCGATTATGTA	7.994855150813349e-07	4.654781071100035e-07	2.382914313737358e-07	2.1293036687263422e-07	3.890149945829662e-07	6.422139014134872e-08	0.0	1.3809960171384367e-07	0.0	0.0	0.0	0.0	0.0
CAACCAAGGCAGAATGTCATTAAGTGGAAGCAACAGGCAAACCGATTATGTA	0.0	1.2800647945525097e-06	4.765828627474716e-07	0.0	1.945074972914831e-07	2.5688556056539487e-07	0.0	1.242896415424593e-06	2.61019731003506e-07	4.7255814355398287e-07	3.248424392353794e-07	9.514900470063268e-07	1.1141366109746913e-06
TACATAACCTGGAAACAGCTTAGTCAGTACGAACTAAAAATTATATTTGCCA	0.0	6.982171606650053e-07	2.382914313737358e-07	2.1293036687263422e-07	0.0	0.0	4.380335796542163e-06	0.0	0.0	0.0	2.7070203269614945e-07	0.0	0.0
CAGTGAAGCAGAAATTTAATTGTGGTGAAGCAACAGGCAAACCGATTATGTA	0.0	0.0	0.0	1.2775822012358053e-06	6.483583243049437e-08	7.064352915548358e-07	0.0	3.452490042846092e-07	6.52549327508765e-08	3.375415311099878e-07	3.248424392353794e-07	9.061809971488828e-08	1.0128514645224467e-07
AGCCTAACACTAAAGCTAGTTGTAAAGTTGGAAGTCTCAAGATTTTTTGTTC	3.997427575406674e-06	2.909238169437522e-06	3.574371470606037e-06	3.4068858699621475e-06	2.852776626941752e-06	3.4037336774914818e-06	0.0	3.797739047130701e-06	4.5025903598104786e-06	4.388039904429841e-06	5.08919821468761e-06	5.437085982893296e-06	4.962972176159988e-06
TACCCAACGGAAAACTCTATTAGGTCGTACCAAGACAAAAAACTGTTATTTA	8.634443562878416e-06	6.7494325530950514e-06	8.816782960828225e-06	5.962050272433758e-06	8.16931488624229e-06	5.651482332438687e-06	0.0	7.319278890833715e-06	6.264473544084145e-06	6.88584723464375e-06	4.9809174016091505e-06	6.7963574786166205e-06	6.73546223907427e-06
AGTTCAAATGCGAAGGGAGTTGCAGGAAACTAAATAACAAGTCTTTTACATC	4.637015987471742e-06	6.6330630263175505e-06	4.289245764727245e-06	3.832746603707416e-06	5.705553253883504e-06	3.4679550676328304e-06	4.380335796542163e-06	5.109685263412216e-06	6.917022871592909e-06	4.928106354205822e-06	5.630602280079909e-06	6.932284628188953e-06	3.950120711637542e-06
CTGAGAACGAGCAATTACATTGTGTTCAGATAAATAACAAATCAATTTACTC	0.0	6.982171606650053e-07	0.0	0.0	2.593433297219775e-07	4.4954973098944097e-07	0.0	2.0714940257076553e-07	0.0	6.750830622199755e-08	1.0828081307845979e-07	2.265452492872207e-07	0.0
TCAATAAGGGCGAAAGAGATTACCTTGCCAAAATTGGCAACCCCATTTTACG	0.0	1.3964343213300106e-06	1.6680400196161506e-06	2.1293036687263422e-07	0.0	0.0	1.3141007389626488e-05	0.0	0.0	0.0	1.0828081307845979e-07	4.530904985744414e-08	1.0128514645224467e-07
TGCTCAAGATACAATGGTATTTTTGTGTACGAACTAAAAATTATATTTGCCA	0.0	6.982171606650053e-07	4.765828627474716e-07	0.0	0.0	0.0	4.380335796542163e-06	0.0	0.0	6.750830622199755e-08	1.0828081307845979e-07	0.0	0.0
TTATTAAATATCAAGTCGTTTTGATAGAAGCAACAGGCAAACCGATTATGTA	7.994855150813349e-07	0.0	2.382914313737358e-07	0.0	5.835224918744493e-07	5.137711211307897e-07	0.0	4.833486059984529e-07	9.13569058512271e-07	8.100996746639707e-07	1.624212196176897e-07	6.79635747861662e-07	4.55783159035101e-07
TATTGAAGTGTTAACTACTTTTTTGTGTACGAACTAAAAATTATATTTGCCA	5.596398605569344e-06	7.564019240537557e-06	4.289245764727245e-06	4.471537704325318e-06	8.16931488624229e-06	8.413002108516682e-06	0.0	7.388328691690637e-06	7.961101795606933e-06	7.290897071975736e-06	6.984112443560656e-06	7.385375126763395e-06	6.0771087871346795e-06
CAACAAACGTATAATACCTTTCCAGTGTACCAAGACAAAAAACTGTTATTTA	1.2791768241301358e-06	2.094651481995016e-06	1.6680400196161506e-06	2.129303668726342e-06	1.2967166486098873e-06	8.990994619788819e-07	0.0	1.5881454197092023e-06	1.30509865501753e-06	1.822724267993934e-06	1.8407738223338165e-06	1.359271495723324e-06	4.0514058580897866e-07
GAATTAAGGGGAAAGATCATTATGCTAGTATAAAACATAAGGTTGTTAGTGT	3.1979420603253394e-06	1.978281955217515e-06	3.574371470606037e-06	2.129303668726342e-06	2.9176124593722466e-06	2.055084484523159e-06	0.0	2.6929422334199516e-06	1.044078924014024e-06	1.6877076555499388e-06	1.6783526027161267e-06	1.8123619942977655e-06	1.4686346235575475e-06
AAATAAATTGGGAAGGGGTTTGACACTCCCTAAGAGTAAACCAAGTTGTATC	0.0	5.818476338875044e-07	4.765828627474716e-07	1.2775822012358053e-06	1.6208958107623591e-06	1.4128705831096717e-06	0.0	1.8643446231368897e-06	1.696628251522789e-06	1.0801328995519608e-06	9.203869111669082e-07	8.155628974339944e-07	5.570683054873456e-07
TAACTAAAAGAGAAGTAAGTTGTAAAGTTGGAAGTCTCAAGATTTTTTGTTC	2.5583536482602716e-06	2.6764991158825202e-06	1.9063314509898863e-06	2.3422340355989765e-06	1.6857316431928534e-06	2.1835272648058563e-06	0.0	1.1047968137107493e-06	1.5661183860210362e-06	2.4978073302139094e-06	1.6783526027161267e-06	2.401379642444539e-06	2.9879118203412174e-06
AGAACAACTTAAAATCAATTTCGTCAGTTGGAAGTCTCAAGATTTTTTGTTC	0.0	0.0	0.0	0.0	6.483583243049436e-07	5.137711211307897e-07	0.0	4.1429880514153106e-07	7.830591930105181e-07	2.700332248879902e-07	2.7070203269614945e-07	2.7185429914466483e-07	1.0128514645224467e-07
TAGTTAATTAGAAAATAGTTTTAATTGTTGGAAGTCTCAAGATTTTTTGTTC	1.7588681331789367e-06	2.094651481995016e-06	0.0	4.258607337452684e-06	2.5285974647892805e-06	3.5963978479155278e-06	0.0	2.002444224850733e-06	3.4585114357964546e-06	2.0252491866599268e-06	4.277092116599161e-06	4.712141185174191e-06	1.7724900629142816e-06
CTGGGAACTCCGAAACGTATTGGGGAGTTGGAAGTCTCAAGATTTTTTGTTC	3.1979420603253394e-06	3.6074553301025276e-06	2.8594971764848296e-06	4.684468071197953e-06	4.019821610690651e-06	4.045947578904968e-06	0.0	4.073938250558388e-06	3.980550897803466e-06	5.468172803981802e-06	5.468181060462219e-06	4.6668321353167464e-06	3.848835565185297e-06
CTCTCAAGTCCAAACCTACTTGCTTAGTTGGAAGTCTCAAGATTTTTTGTTC	3.0380449573090725e-06	3.258346749770025e-06	1.191457156868679e-06	2.981025136216879e-06	2.852776626941752e-06	2.5046342155125996e-06	4.380335796542163e-06	2.3476932291353426e-06	2.8059621082876897e-06	1.0801328995519608e-06	2.057335448490736e-06	1.948289143870098e-06	2.3295583684016273e-06
GGTGTAAGATAAAACCTGTTTTTACAGTACCAAGACAAAAAACTGTTATTTA	0.0	0.0	0.0	0.0	1.1670449837488987e-06	1.0917636324029281e-06	0.0	1.3809960171384368e-06	5.872943947578885e-07	3.375415311099878e-07	5.414040653922989e-07	3.624723988595531e-07	4.55783159035101e-07
GCACTAAACAAAAATATGATTGCGCTGAAGCAACAGGCAAACCGATTATGTA	0.0	0.0	1.4297485882424148e-06	0.0	9.077016540269211e-07	3.2110695070674353e-07	0.0	6.904980085692183e-08	3.9152959650525905e-07	4.0504983733198533e-07	3.7898284577460927e-07	1.8123619942977655e-07	5.064257322612233e-08
CAACTAAAACTAAAGCTTATTGTTATGTACCAAGACAAAAAACTGTTATTTA	1.7588681331789367e-06	1.2800647945525097e-06	1.191457156868679e-06	1.2775822012358053e-06	1.231880816179393e-06	1.7981989239577639e-06	0.0	1.5190956188522805e-06	7.830591930105181e-07	9.451162871079657e-07	1.4617909765592071e-06	1.9029800940126536e-06	1.9244177825926487e-06
TAGTGAAGTTATAACCTTCTTCTAACGAAGCAACAGGCAAACCGATTATGTA	0.0	0.0	0.0	0.0	4.5385082701346056e-07	3.2110695070674353e-07	0.0	6.904980085692184e-07	3.9152959650525905e-07	6.07574755997978e-07	7.579656915492185e-07	2.7185429914466483e-07	3.03855439356734e-07
AGTTGAACTACAAATCGTGTTTTGGCTAATCAAAAGTCAAGAGACTTTAGAA	0.0	6.982171606650053e-07	4.765828627474716e-07	8.517214674905369e-07	6.483583243049436e-07	8.990994619788819e-07	0.0	6.904980085692184e-07	7.830591930105181e-07	2.700332248879902e-07	3.7898284577460927e-07	6.343266980042179e-07	8.102811716179573e-07
CGTCGAAACGGGAAAAGTGTTTTACAAGTATAAAACATAAGGTTGTTAGTGT	0.0	0.0	0.0	0.0	0.0	0.0	0.0	4.833486059984529e-07	5.22039462007012e-07	2.700332248879902e-07	5.414040653922989e-07	2.265452492872207e-07	3.03855439356734e-07
TGCGTAATATTCAATTAAGTTTAAATGAAGCAACAGGCAAACCGATTATGTA	3.3578391633416064e-06	3.723824856880028e-06	9.531657254949432e-07	3.193955503089513e-06	1.945074972914831e-06	3.853283408480922e-06	8.760671593084326e-06	2.416743029992264e-06	1.6313733187719125e-06	1.6201993493279413e-06	1.624212196176897e-06	1.948289143870098e-06	6.07710878713468e-07
GTCATAATTTGGAATTACTTTGTTGGGAAGCAACAGGCAAACCGATTATGTA	1.167248852018749e-05	1.0240518356420077e-05	6.433868647090867e-06	6.387911006179026e-06	1.750567475623348e-06	2.1835272648058563e-06	0.0	3.1762908394184045e-06	1.957647982526295e-06	2.0252491866599268e-06	8.662465046276783e-07	4.077814487169972e-07	1.5192771967836699e-06
ACATTAAAATGAAACGTGATTTTACTGTTGGAAGTCTCAAGATTTTTTGTTC	0.0	0.0	0.0	0.0	0.0	0.0	0.0	0.0	0.0	0.0	0.0	0.0	2.5321286613061163e-07
GTAATAATGTGAAAGAAGCTTTACCCAGTATAAAACATAAGGTTGTTAGTGT	1.4390739271464027e-06	5.818476338875044e-07	7.148742941212074e-07	1.2775822012358053e-06	1.426388313470876e-06	1.0917636324029281e-06	0.0	1.1738466145676713e-06	1.6313733187719125e-06	1.1476412057739585e-06	1.1910889438630577e-06	8.608719472914386e-07	5.064257322612233e-07
ACAAGAAATCATAATTAATTTCGATAGAAGCAACAGGCAAACCGATTATGTA	7.994855150813349e-07	9.30956214220007e-07	1.4297485882424148e-06	1.064651834363171e-06	5.835224918744493e-07	1.7339775338164152e-06	0.0	1.0357470128538276e-06	1.174588789515777e-06	1.2826578182179535e-06	1.2452293504022876e-06	1.676434844725433e-06	1.3167069038791806e-06
CACCTAATAAGCAAATTAATTTGTGCGTTGGAAGTCTCAAGATTTTTTGTTC	7.994855150813349e-07	1.1636952677750088e-07	0.0	0.0	0.0	1.2844278028269743e-07	0.0	2.7619920342768734e-07	0.0	6.750830622199755e-08	4.872636588530691e-07	2.7185429914466483e-07	7.596385983918349e-07
TCACCAATTTGCAAATAGTTTCGACGAGTATAAAACATAAGGTTGTTAGTGT	0.0	5.818476338875044e-07	2.382914313737358e-07	2.1293036687263422e-07	0.0	4.4954973098944097e-07	4.380335796542163e-06	1.3809960171384367e-07	4.567845292561355e-07	2.0252491866599267e-07	1.624212196176897e-07	2.265452492872207e-07	4.55783159035101e-07
CTGTAAACAAGAAAAACAATTGGCCCGTTGGAAGTCTCAAGATTTTTTGTTC	0.0	0.0	0.0	0.0	0.0	0.0	0.0	0.0	0.0	4.7255814355398287e-07	1.0828081307845979e-07	9.061809971488828e-08	2.5321286613061163e-07
ATTTAAATATTCAACCTTTTTTTAGTGTTGGAAGTCTCAAGATTTTTTGTTC	0.0	9.30956214220007e-07	2.382914313737358e-07	1.064651834363171e-06	1.945074972914831e-06	1.348649192968323e-06	4.380335796542163e-06	1.0357470128538276e-06	1.8923930497754186e-06	1.2826578182179535e-06	2.7611607335007245e-06	2.1295253432998745e-06	2.126988075497138e-06
GGGGGAACACTGAATAGGGTTGCAGGAGTATAAAACATAAGGTTGTTAGTGT	0.0	0.0	0.0	0.0	1.03737331888791e-06	3.2110695070674353e-07	0.0	0.0	5.872943947578885e-07	7.425913684419731e-07	3.7898284577460927e-07	3.624723988595531e-07	5.064257322612233e-08
CGAACAAGCGTAAACTCAGTTTTTATCAGATAAATAACAAATCAATTTACTC	7.994855150813349e-07	5.818476338875044e-07	0.0	2.1293036687263422e-07	0.0	7.064352915548358e-07	0.0	4.1429880514153106e-07	1.30509865501753e-07	0.0	0.0	0.0	0.0
ATATCAATAGTCAACACCCTTTGCAAAGTATAAAACATAAGGTTGTTAGTGT	1.5989710301626697e-06	2.4437600623275184e-06	1.191457156868679e-06	2.129303668726342e-06	2.5934332972197746e-06	1.4128705831096717e-06	4.380335796542163e-06	9.666972119969058e-07	1.2398437222666536e-06	4.7255814355398287e-07	5.414040653922989e-07	4.077814487169972e-07	2.0257029290448933e-07
TAGAAAAACTAGAATAATATTAGCTGGTACCAAGACAAAAAACTGTTATTTA	0.0	0.0	0.0	0.0	6.483583243049436e-07	2.5688556056539487e-07	0.0	3.452490042846092e-07	6.52549327508765e-08	6.750830622199755e-08	1.624212196176897e-07	3.1716334900210894e-07	3.03855439356734e-07
TACATAATATTAAACTATCTTGAGTTGTTGGAAGTCTCAAGATTTTTTGTTC	1.2791768241301358e-06	1.1636952677750087e-06	1.4297485882424148e-06	1.2775822012358053e-06	1.1022091513184042e-06	1.2844278028269741e-06	0.0	1.311946216281515e-06	2.6754522427859367e-06	2.1602657991039216e-06	1.7866334157945865e-06	2.1748343931573186e-06	1.4686346235575475e-06
TTGCTAACATTGAATAGTGTTGTGATGTTGGAAGTCTCAAGATTTTTTGTTC	4.317221781439208e-06	4.538411544322534e-06	5.480702921595924e-06	6.813771739924295e-06	5.446209924161527e-06	3.4037336774914818e-06	0.0	6.283531877979887e-06	4.111060763305219e-06	5.535681110203799e-06	4.710215368913001e-06	5.165231683748631e-06	4.55783159035101e-06
TTCTCAAAGTACAATTATCTTTATGTTAATCAAAAGTCAAGAGACTTTAGAA	1.1192797211138688e-06	3.4910858033250264e-07	7.148742941212074e-07	4.2586073374526844e-07	1.1022091513184042e-06	9.633208521202306e-07	0.0	1.1047968137107493e-06	2.61019731003506e-07	6.750830622199755e-08	9.203869111669082e-07	4.983995484318855e-07	6.07710878713468e-07
CGAGTAAATTCGAATGAGATTTTCCGTAATCAAAAGTCAAGAGACTTTAGAA	0.0	0.0	0.0	0.0	4.5385082701346056e-07	7.706566816961845e-07	0.0	8.976474111399839e-07	7.178042602596416e-07	2.700332248879902e-07	2.7070203269614945e-07	7.249447977191062e-07	5.570683054873456e-07
GATAGAAATGTTAAAGCCATTAGAATGTTGGAAGTCTCAAGATTTTTTGTTC	2.2385594422277376e-06	4.072933437212531e-06	2.8594971764848296e-06	3.193955503089513e-06	3.695642448538179e-06	4.880825650742502e-06	0.0	5.109685263412216e-06	5.41615941832275e-06	5.940730947535785e-06	5.9013043127760585e-06	6.0261036310400705e-06	4.0007632848636645e-06
TATCCAAACATAAATGTCTTTGTGTTGTTGGAAGTCTCAAGATTTTTTGTTC	1.3591253756382693e-05	1.1404213624195086e-05	1.024653154907064e-05	1.362754347984859e-05	9.401195702421682e-06	1.0339643812757142e-05	1.3141007389626488e-05	1.2290864552532088e-05	1.4029810541438449e-05	1.4176744306619486e-05	1.3805803667503624e-05	1.4272350705094903e-05	1.4888916528479966e-05
TATTGAAGCACTAACATTGTTTCCGCTCACAAAATTACAACACTGTTTCGTT	0.0	0.0	0.0	0.0	0.0	0.0	0.0	0.0	0.0	0.0	0.0	2.265452492872207e-07	1.51927719678367e-07
AAATTAAGAAACAAATAATTTTAACGGTACCAAGACAAAAAACTGTTATTTA	9.593826180976018e-07	2.3273905355500175e-07	2.382914313737358e-07	0.0	0.0	6.422139014134872e-08	0.0	2.7619920342768734e-07	7.830591930105181e-07	3.375415311099878e-07	1.624212196176897e-07	9.061809971488828e-08	2.0257029290448933e-07
AGAATAAATCGCAACGCAGTTAGAGCGTACCAAGACAAAAAACTGTTATTTA	0.0	0.0	0.0	0.0	0.0	0.0	0.0	3.452490042846092e-07	2.61019731003506e-07	2.700332248879902e-07	4.3312325231383915e-07	4.530904985744414e-07	2.5321286613061163e-07
TTTTTAATATTTAAGCTTTTTCTTTTGAAGCAACAGGCAAACCGATTATGTA	0.0	0.0	0.0	1.064651834363171e-06	3.241791621524718e-07	3.2110695070674353e-07	0.0	3.452490042846092e-07	6.52549327508765e-08	0.0	3.248424392353794e-07	3.1716334900210894e-07	1.0128514645224467e-07
TCGCCAATTTCAAACGCACTTGACTCAGTATAAAACATAAGGTTGTTAGTGT	0.0	0.0	0.0	0.0	0.0	0.0	0.0	0.0	0.0	0.0	0.0	5.437085982893297e-07	2.0257029290448933e-07
CTATAAAAAGATAACGAAATTGTGGTGTTGGAAGTCTCAAGATTTTTTGTTC	1.1192797211138688e-06	9.30956214220007e-07	2.382914313737358e-07	1.7034429349810738e-06	9.077016540269211e-07	5.137711211307897e-07	4.380335796542163e-06	1.1738466145676713e-06	1.1093338567649005e-06	2.700332248879902e-07	2.7070203269614945e-07	3.624723988595531e-07	1.51927719678367e-07
CATGCAAGTATAAATATTCTTGTCTATCACAAAATTACAACACTGTTTCGTT	0.0	0.0	0.0	0.0	0.0	0.0	0.0	0.0	0.0	0.0	0.0	0.0	3.03855439356734e-07
GACTGAACTTTCAACAAGATTCATGAGAAGCAACAGGCAAACCGATTATGTA	3.997427575406674e-06	4.654781071100035e-06	7.625325803959545e-06	4.897398438070587e-06	6.418747410618942e-06	3.917504798622271e-06	8.760671593084326e-06	5.385884466839903e-06	6.199218611333268e-06	4.995614660427819e-06	5.03505780814838e-06	3.94188733759764e-06	4.304618724220398e-06
ACTAGAACCTAAAATGGAGTTCCCAGGAAGCAACAGGCAAACCGATTATGTA	5.596398605569344e-06	4.422042017545034e-06	6.672160078464602e-06	3.6198162368347815e-06	3.4362991188162014e-06	3.339512287350133e-06	0.0	3.38344024198917e-06	3.197491704792949e-06	2.7678405551018996e-06	2.1656162615691956e-06	2.8544701410189807e-06	2.7853415274367283e-06
ATAACAATGCGAAAAGTCTTTATATGGAAGCAACAGGCAAACCGATTATGTA	9.593826180976018e-07	2.094651481995016e-06	1.191457156868679e-06	4.2586073374526844e-07	1.03737331888791e-06	7.706566816961845e-07	0.0	6.904980085692184e-07	4.567845292561355e-07	8.100996746639707e-07	9.745273177061382e-07	6.343266980042179e-07	6.07710878713468e-07
ATCAAAAATTTCAACTATGTTGATGAGTTGGAAGTCTCAAGATTTTTTGTTC	6.2359870176344115e-06	6.051215392430046e-06	6.9104515098383385e-06	7.239632473669563e-06	9.012180707838717e-06	7.44968125639645e-06	0.0	9.39077291654137e-06	9.396710316126216e-06	1.2286511732403555e-05	1.4617909765592072e-05	1.1553807713648255e-05	1.3825422490731396e-05
TTGTTAAAAAGAAAATTGTTTCACAAGTTGGAAGTCTCAAGATTTTTTGTTC	0.0	0.0	0.0	0.0	5.835224918744493e-07	8.348780718375333e-07	0.0	6.904980085692183e-08	6.52549327508765e-08	6.750830622199755e-08	1.624212196176897e-07	0.0	4.0514058580897866e-07
ATCCCAAGCGACAACGATCTTTCGTAGTTGGAAGTCTCAAGATTTTTTGTTC	3.0380449573090725e-06	1.861912428440014e-06	3.336080039232301e-06	3.193955503089513e-06	2.7231049620807636e-06	2.889962556360692e-06	0.0	4.14298805141531e-06	4.894119956315738e-06	6.278272478645773e-06	6.8758316304821964e-06	4.983995484318855e-06	7.495100837466105e-06
CGATCAATTACCAAGTTTTTTAGGTTGAAGCAACAGGCAAACCGATTATGTA	0.0	0.0	0.0	0.0	0.0	5.779925112721384e-07	0.0	1.1738466145676713e-06	6.52549327508765e-07	3.375415311099878e-07	2.1656162615691957e-07	1.3592714957233241e-07	3.5449801258285633e-07
AAAAGAAGATAGAACGAGATTATTGTAGTATAAAACATAAGGTTGTTAGTGT	7.994855150813349e-07	3.4910858033250264e-07	2.382914313737358e-07	1.064651834363171e-06	3.241791621524718e-07	1.2844278028269743e-07	0.0	0.0	6.52549327508765e-08	1.350166124439951e-07	0.0	0.0	0.0
GAGCCAAGTATGAAAGTCATTAAGGGAGTATAAAACATAAGGTTGTTAGTGT	1.9187652361952037e-06	2.909238169437522e-06	1.191457156868679e-06	1.4905125681084395e-06	3.371463286385707e-06	1.541313363392369e-06	0.0	2.071494025707655e-06	1.174588789515777e-06	1.4851827368839463e-06	5.955444719315288e-07	2.7185429914466483e-07	5.064257322612233e-07
CCAAAAATTGTCAATCTAATTTTACTGTTGGAAGTCTCAAGATTTTTTGTTC	0.0	8.145866874425062e-07	2.382914313737358e-07	1.4905125681084395e-06	1.2967166486098874e-07	1.1559850225442768e-06	0.0	1.0357470128538276e-06	3.9152959650525905e-07	4.0504983733198533e-07	7.038252850099886e-07	4.983995484318855e-07	7.596385983918349e-07
CATATAATAGGGAAAGGGGTTAAGCGGAAGCAACAGGCAAACCGATTATGTA	0.0	0.0	1.4297485882424148e-06	2.1293036687263422e-07	0.0	1.2844278028269743e-07	0.0	2.7619920342768734e-07	0.0	0.0	5.4140406539229893e-08	4.530904985744414e-08	0.0
TAATTAATTCGGAAGGTAATTAACACTAATCAAAAGTCAAGAGACTTTAGAA	0.0	0.0	0.0	0.0	5.18686659443955e-07	6.422139014134872e-08	0.0	0.0	0.0	0.0	0.0	0.0	0.0
ACACCAACACCAAACCTCTTTAAGCCCATTCAAACACGAATCGCTTTCTTAG	0.0	5.818476338875044e-07	1.191457156868679e-06	0.0	0.0	0.0	4.380335796542163e-06	6.904980085692183e-08	0.0	0.0	0.0	0.0	0.0
TTGTAAACTACAAAATCCATTGCGAACCATGAAAGAATAATGGTTTTATAGT	5.596398605569344e-06	1.0124148829642576e-05	1.0961405843191848e-05	9.15600577552327e-06	1.335618148068184e-05	1.040386520289849e-05	4.380335796542163e-06	1.1393217141392104e-05	9.853494845382353e-06	9.316146258635662e-06	1.0990502527463669e-05	1.0103918118210042e-05	1.0179157218450588e-05
GAAGGAAACGTCAAGGGGTTTATGGTGTACGAACTAAAAATTATATTTGCCA	0.0	5.818476338875044e-07	2.382914313737358e-07	0.0	0.0	0.0	4.380335796542163e-06	0.0	0.0	0.0	5.4140406539229893e-08	0.0	1.0128514645224467e-07
CTTGGAACTTGTAATCTAATTAACTCGTTGGAAGTCTCAAGATTTTTTGTTC	3.6776333693741404e-06	2.6764991158825202e-06	1.9063314509898863e-06	2.3422340355989765e-06	1.750567475623348e-06	3.6606192380568764e-06	0.0	2.071494025707655e-06	4.045805830554343e-06	3.5779402297658705e-06	2.652879920422265e-06	4.032505437312528e-06	2.8359841006628507e-06
TCAACAAAGAGCAATAATCTTGGAAATAATCAAAAGTCAAGAGACTTTAGAA	1.9187652361952037e-06	1.5128038481075115e-06	1.6680400196161506e-06	1.2775822012358053e-06	2.2044183026368084e-06	2.247748654947205e-06	0.0	1.6571952205661242e-06	1.8923930497754186e-06	2.430299023991912e-06	2.1114758550299657e-06	1.993598193727542e-06	1.5192771967836699e-06
ACACTAAGAATGAAACATTTTCTCTCGAAGCAACAGGCAAACCGATTATGTA	2.3984565452440046e-06	1.2800647945525097e-06	3.8126629019797727e-06	2.129303668726342e-06	2.9824482918027407e-06	2.247748654947205e-06	4.380335796542163e-06	2.2786434282784207e-06	2.0229029152771714e-06	1.8902325742159315e-06	1.4076505700199772e-06	1.1780352962935476e-06	2.6840563809844835e-06
GGCATAAAGTTTAAAGGCTTTGTCGAAGTATAAAACATAAGGTTGTTAGTGT	0.0	0.0	0.0	0.0	4.5385082701346056e-07	2.5688556056539487e-07	0.0	0.0	0.0	0.0	0.0	0.0	0.0
AGCTCAAATCGTAAGGCCGTTGTGAGAGTATAAAACATAAGGTTGTTAGTGT	2.0786623392114706e-06	1.2800647945525097e-06	2.382914313737358e-07	2.1293036687263422e-07	0.0	2.5688556056539487e-07	0.0	0.0	1.30509865501753e-07	1.350166124439951e-07	5.4140406539229893e-08	4.530904985744414e-08	1.0128514645224467e-07
GAGCTAAGCGGAAACTTGTTTATTACGTTGGAAGTCTCAAGATTTTTTGTTC	0.0	9.30956214220007e-07	2.382914313737358e-06	4.2586073374526844e-07	7.13194156735438e-07	7.064352915548358e-07	4.380335796542163e-06	1.242896415424593e-06	8.483141257613945e-07	4.7255814355398287e-07	3.248424392353794e-07	7.702538475765503e-07	1.0128514645224467e-07
GTCCAAATCCGCAACTAGATTGCTTGGTTGGAAGTCTCAAGATTTTTTGTTC	2.5583536482602716e-06	3.025607696215023e-06	9.531657254949432e-07	1.916373301853708e-06	2.2044183026368084e-06	2.8257411662193434e-06	8.760671593084326e-06	1.726245021423046e-06	1.044078924014024e-06	1.7552159617719364e-06	1.9490546354122763e-06	9.061809971488828e-07	1.4686346235575475e-06
AATGAAAGCATGAAGCATCTTGGTAGGAAGCAACAGGCAAACCGATTATGTA	2.8781478542928055e-06	3.141977222992524e-06	4.52753719610098e-06	1.7034429349810738e-06	2.658269129650269e-06	2.889962556360692e-06	4.380335796542163e-06	1.242896415424593e-06	6.52549327508765e-07	1.4176744306619486e-06	1.3535101634807473e-06	1.0421081467212152e-06	1.367349477105303e-06
AAGTCAAATAACAATCCTATTTAAGTTAATCAAAAGTCAAGAGACTTTAGAA	9.593826180976018e-07	3.4910858033250264e-07	9.531657254949432e-07	6.387911006179026e-07	4.5385082701346056e-07	1.0917636324029281e-06	4.380335796542163e-06	6.214482077122965e-07	8.483141257613945e-07	1.0126245933299634e-06	8.662465046276783e-07	3.624723988595531e-07	4.0514058580897866e-07
ATAATAAAATTAAAGAAAGTTGATTCGTTGGAAGTCTCAAGATTTTTTGTTC	4.317221781439208e-06	3.6074553301025276e-06	7.148742941212074e-07	1.4905125681084395e-06	2.3340899674977974e-06	3.082626726784738e-06	0.0	1.5190956188522805e-06	1.696628251522789e-06	1.1476412057739585e-06	2.2738970746476555e-06	2.3560705925870953e-06	1.367349477105303e-06
GCATCAAATGCAAAGTACTTTCGTAGTTTAGAAAAATCAACAATTTTAATTG	5.596398605569344e-06	4.189302963990032e-06	4.765828627474716e-07	4.2586073374526844e-07	0.0	6.422139014134872e-08	0.0	6.904980085692183e-08	1.30509865501753e-07	1.350166124439951e-07	0.0	0.0	0.0
ATGATAAAGTTGAAAGAAATTTGTAGGTACCAAGACAAAAAACTGTTATTTA	0.0	1.861912428440014e-06	2.382914313737358e-07	1.064651834363171e-06	1.2967166486098873e-06	1.541313363392369e-06	0.0	4.833486059984529e-07	7.830591930105181e-07	1.6877076555499388e-06	4.872636588530691e-07	4.530904985744414e-07	6.07710878713468e-07
CGCGGAGATCCTAACACAATTCAATACTACGAAGACGCAACCAAATTGGTTA	0.0	0.0	0.0	0.0	3.241791621524718e-07	6.422139014134872e-08	0.0	1.3809960171384367e-07	0.0	1.350166124439951e-07	5.4140406539229893e-08	0.0	1.0128514645224467e-07
TAATTAACGTGAAATTTGTTTAAGGGGTTGGAAGTCTCAAGATTTTTTGTTC	9.593826180976018e-07	2.3273905355500175e-07	7.148742941212074e-07	2.3422340355989765e-06	2.593433297219775e-07	1.0917636324029281e-06	0.0	4.833486059984529e-07	4.567845292561355e-07	6.07574755997978e-07	3.7898284577460927e-07	6.343266980042179e-07	5.064257322612233e-08
CTACTAAGTCCAAATTACATTATAACGTTGGAAGTCTCAAGATTTTTTGTTC	1.9187652361952037e-06	1.861912428440014e-06	3.8126629019797727e-06	4.897398438070587e-06	3.6308066161076845e-06	2.3119700450885536e-06	0.0	2.8310418351337955e-06	3.1322367720420724e-06	2.092757492881924e-06	2.544599107343805e-06	2.62792489173176e-06	1.6712049164620368e-06
ATATCAGCCAGTAAACTTATTCCCGGCCCTCAACCCTTAACGCAGTTCGCGC	7.994855150813349e-07	1.1636952677750088e-07	0.0	0.0	0.0	6.422139014134872e-08	0.0	0.0	0.0	6.750830622199755e-08	0.0	0.0	0.0
GAGCGAATTGCGAATCCCTTTAGGTCGAAGCAACAGGCAAACCGATTATGTA	9.593826180976018e-07	3.4910858033250264e-07	7.148742941212074e-07	0.0	6.483583243049437e-08	3.8532834084809225e-07	0.0	2.0714940257076553e-07	1.30509865501753e-07	6.750830622199755e-08	5.4140406539229893e-08	1.3592714957233241e-07	2.0257029290448933e-07
TTGATAATTGTTAAATACGTTTACATTCGTAAACGATGAATGTGTTTCATGA	0.0	0.0	0.0	0.0	0.0	0.0	0.0	0.0	0.0	0.0	0.0	2.265452492872207e-07	1.0128514645224467e-07
CTTCGAATCTTTAATAAATTTCGTATGAAGCAACAGGCAAACCGATTATGTA	7.994855150813349e-07	2.3273905355500175e-07	4.765828627474716e-07	1.064651834363171e-06	1.5560599783318649e-06	1.8624203140991125e-06	0.0	1.1738466145676713e-06	1.4356085205192831e-06	1.6201993493279413e-06	1.6783526027161267e-06	1.1327262464361035e-06	1.1141366109746913e-06
TTAATAAATACCAAGGTCATTATTCCGTTGGAAGTCTCAAGATTTTTTGTTC	1.5989710301626697e-06	4.654781071100035e-07	2.382914313737358e-07	4.2586073374526844e-07	3.890149945829662e-07	4.4954973098944097e-07	0.0	8.285976102830621e-07	7.830591930105181e-07	9.451162871079657e-07	5.955444719315288e-07	7.249447977191062e-07	2.5321286613061163e-07
CCGTTAAACCCAAAGTAACTTAAGTGGAAGCAACAGGCAAACCGATTATGTA	6.875575429699479e-06	5.3529982317650404e-06	7.38703437258581e-06	9.15600577552327e-06	5.835224918744493e-06	6.935910135265661e-06	4.380335796542163e-06	6.904980085692184e-06	7.243297535347292e-06	6.008239253757782e-06	8.066920574345254e-06	5.346467883178408e-06	8.05216914295345e-06
CTAGTAAAAACTAATACTCTTCATCGAGCCGAATGGATAACTAATTTAGGTG	0.0	1.978281955217515e-06	2.1446228823636223e-06	2.1293036687263422e-07	1.2967166486098874e-07	0.0	1.7521343186168652e-05	0.0	6.52549327508765e-08	1.350166124439951e-07	5.414040653922989e-07	9.061809971488828e-08	1.51927719678367e-07
AAAGCAAGCCAAAATACTGTTTCATTGAAGCAACAGGCAAACCGATTATGTA	4.317221781439208e-06	3.6074553301025276e-06	2.621205745111094e-06	2.3422340355989765e-06	2.3340899674977974e-06	1.541313363392369e-06	0.0	3.3143904411322485e-06	1.7618831842736656e-06	3.3079070048778803e-06	2.598739513883035e-06	1.7670529444403214e-06	2.5321286613061164e-06
TCTTAAAGATCGAAACGGCTTTCACAGTTGGAAGTCTCAAGATTTTTTGTTC	3.3578391633416064e-06	1.5128038481075115e-06	1.191457156868679e-06	6.387911006179026e-07	1.03737331888791e-06	9.633208521202306e-07	4.380335796542163e-06	1.242896415424593e-06	1.174588789515777e-06	2.0252491866599268e-06	1.8949142288730464e-06	1.359271495723324e-06	2.0763455022710154e-06
CAAAAAACTTAAAACCTAGTTCGATAGTACCAAGACAAAAAACTGTTATTTA	1.2791768241301358e-06	5.818476338875044e-07	0.0	0.0	4.5385082701346056e-07	1.9266417042404613e-07	0.0	5.523984068553747e-07	1.9576479825262952e-07	6.750830622199755e-08	5.4140406539229893e-08	9.061809971488828e-08	0.0
ATCTGAACCGAGAAGCCAATTAAAAAGAAGCAACAGGCAAACCGATTATGTA	3.837530472390407e-06	3.025607696215023e-06	3.0977886078585654e-06	3.832746603707416e-06	3.176955789094224e-06	3.1468481169260867e-06	0.0	3.1762908394184045e-06	3.5890213012982076e-06	2.4978073302139094e-06	2.598739513883035e-06	2.1295253432998745e-06	1.975060355818771e-06
CATTTAAACGGCAATCGATTTAGCGAGAAGCAACAGGCAAACCGATTATGTA	0.0	0.0	0.0	0.0	3.890149945829662e-07	1.9266417042404613e-07	0.0	6.904980085692184e-07	1.9576479825262952e-07	2.0252491866599267e-07	1.624212196176897e-07	3.1716334900210894e-07	0.0
ACACTAAAGGCGAAGTAGCTTCGGGTGTTGGAAGTCTCAAGATTTTTTGTTC	3.5177362663578734e-06	4.422042017545034e-06	1.9063314509898863e-06	3.193955503089513e-06	4.14949327555164e-06	2.8257411662193434e-06	0.0	1.9333944239938117e-06	2.479687444533307e-06	1.4851827368839463e-06	1.9490546354122763e-06	2.038907243584986e-06	1.6712049164620368e-06
GATTTAATTTGTAATTATATTTTGGGGTTGGAAGTCTCAAGATTTTTTGTTC	0.0	5.818476338875044e-07	2.382914313737358e-07	4.2586073374526844e-07	6.483583243049436e-07	1.0275422422615795e-06	0.0	8.285976102830621e-07	1.2398437222666536e-06	7.425913684419731e-07	5.955444719315288e-07	4.077814487169972e-07	6.583534519395903e-07
AAAATAAGAATCAACGCCTTTGAGTGGAAGCAACAGGCAAACCGATTATGTA	0.0	0.0	0.0	0.0	0.0	4.4954973098944097e-07	0.0	5.523984068553747e-07	5.872943947578885e-07	1.3501661244399512e-06	6.496848784707588e-07	7.249447977191062e-07	1.063494037748569e-06
CCTACAACAACGAAGGGAATTATGACAAACTAAATAACAAGTCTTTTACATC	1.5989710301626697e-06	1.6291733748850124e-06	3.574371470606037e-06	1.2775822012358053e-06	5.835224918744493e-07	6.422139014134871e-07	0.0	1.726245021423046e-06	2.0229029152771714e-06	1.215149511995956e-06	1.515931383098437e-06	9.514900470063268e-07	1.4686346235575475e-06
TGAACAACAACGAAGTCGCTTGGTTGGAAGCAACAGGCAAACCGATTATGTA	0.0	0.0	0.0	0.0	0.0	4.4954973098944097e-07	0.0	0.0	0.0	0.0	0.0	1.3592714957233241e-07	0.0
GTCCAAACGCGAAGTAAATTTCGCTAGTTGGAAGTCTCAAGATTTTTTGTTC	0.0	0.0	0.0	0.0	0.0	3.2110695070674353e-07	0.0	4.1429880514153106e-07	6.52549327508765e-08	2.0252491866599267e-07	1.0828081307845979e-07	4.530904985744414e-08	2.5321286613061163e-07
TATCAAAGCACTAAATTGGTTACAGTAGTATAAAACATAAGGTTGTTAGTGT	0.0	8.145866874425062e-07	7.148742941212074e-07	4.2586073374526844e-07	3.890149945829662e-07	1.2844278028269743e-07	0.0	6.904980085692183e-08	0.0	0.0	0.0	0.0	0.0
CTATCAATACGAAAGGTGTTTAGTGAAGTATAAAACATAAGGTTGTTAGTGT	0.0	9.30956214220007e-07	2.382914313737358e-07	8.517214674905369e-07	5.835224918744493e-07	3.2110695070674353e-07	0.0	8.285976102830621e-07	1.9576479825262952e-07	2.700332248879902e-07	1.0828081307845979e-07	3.624723988595531e-07	4.0514058580897866e-07
CCCTCAAGGCAAAACTGTTTTGAGGGGAAGCAACAGGCAAACCGATTATGTA	8.154752253829615e-06	8.960453561867567e-06	7.863617235333282e-06	6.813771739924295e-06	7.909971556520312e-06	6.550581794417569e-06	0.0	7.940727098546011e-06	8.874670854119204e-06	8.911096421303677e-06	9.041447892051393e-06	8.291556123912277e-06	1.0128514645224466e-05
AGCACAACTGCGAATTAACTTCACCTAGTATAAAACATAAGGTTGTTAGTGT	1.7588681331789367e-06	1.1636952677750087e-06	9.531657254949432e-07	1.064651834363171e-06	1.1022091513184042e-06	3.2110695070674353e-07	0.0	3.452490042846092e-07	6.52549327508765e-07	7.425913684419731e-07	5.955444719315288e-07	7.702538475765503e-07	7.089960251657127e-07
CGTCTAACAGGAAAGTTAATTTCCATGAAGCAACAGGCAAACCGATTATGTA	3.5177362663578734e-06	3.3747162765475257e-06	4.0509543333535084e-06	3.193955503089513e-06	4.797851599856583e-06	4.3670545296117126e-06	4.380335796542163e-06	3.3143904411322485e-06	4.111060763305219e-06	4.523056516873836e-06	3.952249677363783e-06	4.168432586884861e-06	2.5827712345322388e-06
TAATGAAGTTCGAAGATGTTTTTTGGGAAGCAACAGGCAAACCGATTATGTA	7.994855150813349e-07	5.818476338875044e-07	9.531657254949432e-07	2.1293036687263422e-07	5.18686659443955e-07	3.2110695070674353e-07	0.0	7.595478094261403e-07	3.9152959650525905e-07	8.776079808859682e-07	7.579656915492185e-07	6.79635747861662e-07	1.2660643306530582e-06
CTCTTAATCACAAATATAATTGCCGCGTTGGAAGTCTCAAGATTTTTTGTTC	1.5989710301626697e-06	9.30956214220007e-07	7.148742941212074e-07	2.7680947693442446e-06	1.4912241459013704e-06	1.0917636324029281e-06	0.0	1.311946216281515e-06	5.872943947578885e-07	1.5526910431059437e-06	1.1369485373238277e-06	8.608719472914386e-07	6.583534519395903e-07
TTACGAATAGTAAATACATTTGTCTCGTTGGAAGTCTCAAGATTTTTTGTTC	0.0	0.0	0.0	0.0	4.5385082701346056e-07	2.5688556056539487e-07	0.0	0.0	0.0	0.0	0.0	0.0	0.0
TTTCAAAGCCGTAAGCACTTTGTCTCTCCTAAAACACAAACCCCATTCTGGG	0.0	0.0	0.0	0.0	0.0	0.0	0.0	0.0	0.0	0.0	0.0	0.0	2.5321286613061163e-07
AATTCAACTCCAAATTGTATTCCTTGGAAGCAACAGGCAAACCGATTATGTA	9.593826180976018e-07	1.861912428440014e-06	2.8594971764848296e-06	1.916373301853708e-06	2.7231049620807636e-06	1.99086309438181e-06	0.0	1.1738466145676713e-06	2.5449423772841836e-06	4.0504983733198536e-06	3.3567052054322533e-06	2.8544701410189807e-06	1.7218474896881592e-06
TTACAAACTCGGAATAGTGTTTCAGTGAAGCAACAGGCAAACCGATTATGTA	0.0	0.0	0.0	0.0	5.18686659443955e-07	5.137711211307897e-07	0.0	1.0357470128538276e-06	5.22039462007012e-07	1.1476412057739585e-06	3.248424392353794e-07	5.437085982893297e-07	1.2660643306530582e-06
AAAAAAAACGGTAAGTCCTTTGAATGAGTATAAAACATAAGGTTGTTAGTGT	0.0	0.0	0.0	0.0	0.0	3.2110695070674353e-07	0.0	0.0	0.0	6.750830622199755e-08	0.0	0.0	0.0
TATTGAAAGGCTAGCCAATTTATAAAGTTGGAAGTCTCAAGATTTTTTGTTC	0.0	0.0	0.0	0.0	0.0	0.0	0.0	0.0	0.0	0.0	2.7070203269614945e-07	4.530904985744414e-08	1.0128514645224467e-07
AAAAAAATTTTCAATTCAGTTCTATCGTTGGAAGTCTCAAGATTTTTTGTTC	1.4390739271464027e-06	8.145866874425062e-07	1.4297485882424148e-06	1.916373301853708e-06	2.852776626941752e-06	1.926641704240461e-06	0.0	1.7952948222799677e-06	2.5449423772841836e-06	1.822724267993934e-06	1.624212196176897e-06	2.7638520413040924e-06	2.126988075497138e-06
GCCCGAAACTGGAAGGGGGTTGTGTTGAAGCAACAGGCAAACCGATTATGTA	9.593826180976018e-07	1.6291733748850124e-06	1.4297485882424148e-06	1.4905125681084395e-06	1.8154033080538422e-06	1.2202064126856255e-06	0.0	9.666972119969058e-07	1.044078924014024e-06	1.2826578182179535e-06	1.2452293504022876e-06	8.155628974339944e-07	1.2660643306530582e-06
ACAAAAAACCGCAATTCAGTTCCTTGGTACCAAGACAAAAAACTGTTATTTA	7.994855150813349e-07	1.5128038481075115e-06	1.6680400196161506e-06	6.387911006179026e-07	5.18686659443955e-07	8.990994619788819e-07	4.380335796542163e-06	2.554842631706108e-06	1.827138117024542e-06	2.430299023991912e-06	1.570071789637667e-06	2.5373067920168715e-06	1.7724900629142816e-06
TTGGTAATATGTAAGGGTTTTGTTCCAGTATAAAACATAAGGTTGTTAGTGT	1.1192797211138688e-06	5.818476338875044e-07	0.0	4.2586073374526844e-07	6.483583243049437e-08	2.5688556056539487e-07	0.0	4.833486059984529e-07	2.61019731003506e-07	6.750830622199755e-08	2.7070203269614945e-07	2.265452492872207e-07	0.0
TAACTAAACAACAAATACATTGGCGTAAACTAAATAACAAGTCTTTTACATC	0.0	0.0	0.0	0.0	1.03737331888791e-06	9.633208521202306e-07	0.0	1.0357470128538276e-06	1.174588789515777e-06	1.4176744306619486e-06	1.1910889438630577e-06	1.2233443461509916e-06	1.3167069038791806e-06
CGATGAAAACTCAAGTAGCTTAGGGTAGTATAAAACATAAGGTTGTTAGTGT	1.4390739271464027e-06	1.1636952677750087e-06	1.9063314509898863e-06	1.7034429349810738e-06	1.750567475623348e-06	1.4128705831096717e-06	4.380335796542163e-06	1.0357470128538276e-06	7.178042602596416e-07	1.0126245933299634e-06	8.121060980884485e-07	1.676434844725433e-06	8.609237448440796e-07
TGTCGAATACAAAAATCACTTTCGACGTTGGAAGTCTCAAGATTTTTTGTTC	2.5583536482602716e-06	1.3964343213300106e-06	3.336080039232301e-06	2.981025136216879e-06	2.2044183026368084e-06	2.5688556056539483e-06	0.0	2.8310418351337955e-06	3.784786099550837e-06	4.118006679541851e-06	2.977722359657644e-06	3.4887968390231986e-06	2.430843514853872e-06
AAATCAAAAGGTAAGTTATTTAATTAAGTATAAAACATAAGGTTGTTAGTGT	0.0	0.0	0.0	0.0	0.0	0.0	0.0	0.0	3.262746637543825e-07	6.750830622199755e-08	2.7070203269614945e-07	3.624723988595531e-07	1.0128514645224467e-07
ACTTAAACATGAACTATCTTTGTGTAGTTGGAAGTCTCAAGATTTTTTGTTC	0.0	0.0	0.0	0.0	0.0	0.0	0.0	0.0	0.0	0.0	0.0	0.0	2.5321286613061163e-07
TCAGTAACTGTCAATGTGGTTCGCGCTAATCAAAAGTCAAGAGACTTTAGAA	9.593826180976018e-07	2.3273905355500175e-07	7.148742941212074e-07	2.1293036687263422e-07	5.835224918744493e-07	7.064352915548358e-07	0.0	1.242896415424593e-06	1.5008634532701597e-06	6.07574755997978e-07	1.1910889438630577e-06	1.0874171965786593e-06	6.583534519395903e-07
AGGTCAAACGTTAATTACATTGACACGAAGCAACAGGCAAACCGATTATGTA	4.157324678422941e-06	4.887520124655037e-06	5.242411490222188e-06	3.6198162368347815e-06	4.279164940412628e-06	3.1468481169260867e-06	0.0	3.866788847987623e-06	3.262746637543825e-06	4.860598047983824e-06	4.439513336216851e-06	3.3981787393083102e-06	6.127751360360802e-06
CTCGAAACCCTCAAACGACTTCGCGTTCCCTAAGAGTAAACCAAGTTGTATC	0.0	6.982171606650053e-07	7.148742941212074e-07	0.0	7.13194156735438e-07	1.2844278028269743e-07	0.0	2.0714940257076553e-07	6.52549327508765e-08	0.0	0.0	0.0	0.0
TCAGCAACCGGAAAAAATATTGGCTTGAAGCAACAGGCAAACCGATTATGTA	7.994855150813349e-07	1.1636952677750088e-07	4.765828627474716e-07	8.517214674905369e-07	5.18686659443955e-07	4.4954973098944097e-07	0.0	6.904980085692184e-07	0.0	2.0252491866599267e-07	2.7070203269614945e-07	1.3592714957233241e-07	2.0257029290448933e-07
GTGATAAGTCCGAACTAGTTTGCCGGGTTGGAAGTCTCAAGATTTTTTGTTC	0.0	0.0	0.0	0.0	3.241791621524718e-07	1.2844278028269743e-07	4.380335796542163e-06	4.1429880514153106e-07	1.30509865501753e-07	2.700332248879902e-07	3.7898284577460927e-07	2.7185429914466483e-07	4.55783159035101e-07
ATTGCAAACACAAAGAACTTTTCGACTAATCAAAAGTCAAGAGACTTTAGAA	0.0	0.0	0.0	1.064651834363171e-06	2.593433297219775e-07	0.0	0.0	0.0	0.0	0.0	0.0	0.0	0.0
TCAGGAATATTTAAATGATTTATTACGAAGCAACAGGCAAACCGATTATGTA	0.0	1.1636952677750087e-06	2.382914313737358e-07	4.2586073374526844e-07	9.725374864574154e-07	1.7981989239577639e-06	4.380335796542163e-06	1.0357470128538276e-06	7.830591930105181e-07	8.100996746639707e-07	1.1369485373238277e-06	1.4498895954382124e-06	1.215421757426936e-06
ATTCTAATGAGTAAACTTCTTTCAAAGTTGGAAGTCTCAAGATTTTTTGTTC	7.994855150813349e-07	1.2800647945525097e-06	4.765828627474716e-07	2.1293036687263422e-07	0.0	5.137711211307897e-07	8.760671593084326e-06	9.666972119969058e-07	8.483141257613945e-07	3.375415311099878e-07	3.7898284577460927e-07	1.1327262464361035e-06	5.570683054873456e-07
CGTAGAATACTCAACGATCTTATGACGTACCAAGACAAAAAACTGTTATTTA	0.0	5.818476338875044e-07	0.0	0.0	0.0	0.0	0.0	0.0	0.0	0.0	0.0	0.0	5.064257322612233e-08
CTACTAACGATAAATACCTTTACTTTGTTGGAAGTCTCAAGATTTTTTGTTC	2.0786623392114706e-06	3.258346749770025e-06	2.621205745111094e-06	4.897398438070587e-06	3.176955789094224e-06	4.045947578904968e-06	0.0	4.073938250558388e-06	2.936471973789443e-06	4.0504983733198536e-06	3.140143579275334e-06	3.94188733759764e-06	2.3802009416277497e-06
CGTGTAAGAAATAACAATATTAACGTGTACCAAGACAAAAAACTGTTATTTA	0.0	8.145866874425062e-07	4.765828627474716e-07	8.517214674905369e-07	3.890149945829662e-07	6.422139014134871e-07	0.0	3.452490042846092e-07	4.567845292561355e-07	5.400664497759804e-07	4.3312325231383915e-07	7.249447977191062e-07	5.064257322612233e-08
AGTGTAATCAGGAAACGGCTTCTAGTAGTATAAAACATAAGGTTGTTAGTGT	7.994855150813349e-07	4.654781071100035e-07	0.0	2.1293036687263422e-07	1.2967166486098874e-07	0.0	0.0	0.0	0.0	0.0	0.0	0.0	0.0
TCGCAATAAATAACTTCGTTTACAGAGAAGCAACAGGCAAACCGATTATGTA	0.0	0.0	0.0	0.0	0.0	0.0	0.0	0.0	3.262746637543825e-07	2.0252491866599267e-07	1.0828081307845979e-07	1.8123619942977655e-07	2.0257029290448933e-07
ACGCTAAAGTATAACCACTTTATCTGGTTGGAAGTCTCAAGATTTTTTGTTC	1.167248852018749e-05	8.844084035090068e-06	1.0961405843191848e-05	1.064651834363171e-05	1.1735285669919481e-05	1.0724972153605235e-05	4.380335796542163e-06	1.0771768933679806e-05	1.1093338567649006e-05	1.1273887139073591e-05	9.90769439667907e-06	7.204138927333618e-06	1.1242651256199158e-05
TCGCAAATCGTGAATATCTTTTCGAAGTTGGAAGTCTCAAGATTTTTTGTTC	0.0	6.982171606650053e-07	2.382914313737358e-07	1.7034429349810738e-06	7.780299891659324e-07	8.348780718375333e-07	0.0	7.595478094261403e-07	1.5008634532701597e-06	1.0801328995519608e-06	2.1656162615691956e-06	1.4498895954382124e-06	9.622088912963244e-07
AGCTTAACTGCGAATGGCTTTCAGAAGTACCAAGACAAAAAACTGTTATTTA	2.2385594422277376e-06	2.792868642660021e-06	2.382914313737358e-06	4.04567697058005e-06	2.7231049620807636e-06	3.082626726784738e-06	0.0	2.969141436847639e-06	2.349177579031554e-06	2.902857167545895e-06	2.3821778877261154e-06	2.1295253432998745e-06	2.126988075497138e-06
TAACAAATTGATAATATGATTTCTGTCTACGAAGACGCAACCAAATTGGTTA	2.5583536482602716e-06	2.6764991158825202e-06	1.4297485882424148e-06	3.6198162368347815e-06	1.03737331888791e-06	2.9541839465020407e-06	0.0	3.1762908394184045e-06	2.1534127807789245e-06	2.092757492881924e-06	2.1656162615691956e-06	2.8091610911615365e-06	1.7724900629142816e-06
TTGGAAACCTTGAATACCCTTTGGGAGAAGCAACAGGCAAACCGATTATGTA	3.3578391633416064e-06	2.3273905355500175e-06	6.195577215717131e-06	1.7034429349810738e-06	5.316538259300538e-06	3.2110695070674353e-06	0.0	5.454934267696825e-06	3.523766368547331e-06	3.915481760875858e-06	5.03505780814838e-06	3.2622515897359777e-06	4.659116736803255e-06
AAAAGAAATCATAACGCTATTCTGGGGAAGCAACAGGCAAACCGATTATGTA	0.0	1.978281955217515e-06	1.191457156868679e-06	2.5551644024716105e-06	2.5934332972197746e-06	2.1193058746645076e-06	0.0	2.002444224850733e-06	1.3703535877684066e-06	1.5526910431059437e-06	2.1656162615691956e-06	1.7217438945828772e-06	1.5699197700097923e-06
CTACAAACGTGTAAACTAGTTTAGACGTTGGAAGTCTCAAGATTTTTTGTTC	3.1979420603253394e-06	2.4437600623275184e-06	6.195577215717131e-06	4.258607337452684e-06	5.64071742145301e-06	5.330375381731943e-06	0.0	6.421631479693731e-06	5.6119242165753795e-06	5.063122966649817e-06	4.872636588530691e-06	4.1231235370274164e-06	5.064257322612233e-06
CTTAAAATTTACAATAATATTTAAGTAGTATAAAACATAAGGTTGTTAGTGT	0.0	0.0	0.0	0.0	0.0	0.0	0.0	0.0	0.0	0.0	3.248424392353794e-07	2.7185429914466483e-07	2.0257029290448933e-07
GGACGAAGAGGTAACGAATTTGTCTCGTTGGAAGTCTCAAGATTTTTTGTTC	0.0	1.047325740997508e-06	4.765828627474716e-07	8.517214674905369e-07	3.890149945829662e-07	8.348780718375333e-07	0.0	1.1047968137107493e-06	1.9576479825262952e-07	6.750830622199756e-07	3.7898284577460927e-07	3.624723988595531e-07	8.102811716179573e-07
GTTACAAATATCAAGGTTATTGCGGTAGTATAAAACATAAGGTTGTTAGTGT	0.0	0.0	0.0	1.7034429349810738e-06	1.4912241459013704e-06	7.706566816961845e-07	0.0	1.1047968137107493e-06	9.788239912631475e-07	1.0801328995519608e-06	1.0828081307845978e-06	1.0421081467212152e-06	6.07710878713468e-07
GATAGAAAACCAAAATATCTTGTAAAGTACCAAGACAAAAAACTGTTATTTA	1.7588681331789367e-06	2.094651481995016e-06	7.148742941212074e-07	8.517214674905369e-07	5.18686659443955e-07	1.348649192968323e-06	0.0	4.833486059984529e-07	1.174588789515777e-06	1.1476412057739585e-06	8.662465046276783e-07	9.061809971488828e-07	7.089960251657127e-07
GCCATAACCTTGAATTTGATTTTGTATACATAACAAAAAAATCGATTGACAC	0.0	0.0	0.0	0.0	0.0	3.8532834084809225e-07	0.0	6.904980085692183e-08	0.0	6.750830622199755e-08	0.0	0.0	0.0
TCTTAAAGATATAAAACGGTTTGGGCGTTGGAAGTCTCAAGATTTTTTGTTC	0.0	0.0	0.0	0.0	0.0	0.0	0.0	0.0	3.262746637543825e-07	6.750830622199755e-08	5.4140406539229893e-08	4.530904985744414e-08	1.51927719678367e-07
GAATTAAACGGTAAAGTTATTAATAAGTTGGAAGTCTCAAGATTTTTTGTTC	0.0	0.0	0.0	0.0	0.0	0.0	0.0	0.0	0.0	0.0	0.0	2.265452492872207e-07	0.0
ACTTAAATTTGCAATCCTGTTAATGGGAAGCAACAGGCAAACCGATTATGTA	2.2385594422277376e-06	2.4437600623275184e-06	1.6680400196161506e-06	8.517214674905369e-07	2.658269129650269e-06	1.1559850225442768e-06	0.0	1.1047968137107493e-06	1.3703535877684066e-06	1.3501661244399512e-06	1.2452293504022876e-06	9.514900470063268e-07	1.5192771967836699e-06
TTTGTAAAGGGTAAAAATGTTGTCCAGTTGGAAGTCTCAAGATTTTTTGTTC	2.5583536482602716e-06	3.258346749770025e-06	4.0509543333535084e-06	2.129303668726342e-06	4.9923590971480665e-06	3.6606192380568764e-06	0.0	6.76688048397834e-06	6.460238342336774e-06	7.69594690930772e-06	6.442708378168358e-06	5.527704082608185e-06	4.456546443898765e-06
ATATAAAACAGTAATTAGTTTATAAGCTACGAAGACGCAACCAAATTGGTTA	0.0	1.047325740997508e-06	2.382914313737358e-07	4.2586073374526844e-07	7.13194156735438e-07	6.422139014134871e-07	0.0	6.904980085692183e-08	6.52549327508765e-08	6.750830622199755e-08	5.4140406539229893e-08	9.061809971488828e-08	0.0
CCATAAAGTCAAAGATCTTTGAACGAGTACCAAGACAAAAAACTGTTATTTA	0.0	0.0	0.0	0.0	3.241791621524718e-07	1.9266417042404613e-07	0.0	1.3809960171384367e-07	1.30509865501753e-07	2.0252491866599267e-07	5.4140406539229893e-08	4.530904985744414e-08	1.0128514645224467e-07
TACCAAAAGCGAAACACAGTTTTTGTGTTGGAAGTCTCAAGATTTTTTGTTC	1.2791768241301358e-06	1.7455429016625133e-06	1.191457156868679e-06	1.064651834363171e-06	1.6208958107623591e-06	1.0275422422615795e-06	0.0	1.6571952205661242e-06	2.088157848028048e-06	1.8902325742159315e-06	2.4904587008045752e-06	2.5826158418743157e-06	1.1647791842008137e-06
CCGGAAACAGGCAAAGAGATTGGCTGGAAGCAACAGGCAAACCGATTATGTA	1.1192797211138688e-06	8.145866874425062e-07	0.0	2.1293036687263422e-07	2.593433297219775e-07	1.9266417042404613e-07	0.0	6.904980085692183e-08	6.52549327508765e-08	0.0	0.0	0.0	0.0
AACGCAAACTCTAATACCATTGAACTGTACGAACTAAAAATTATATTTGCCA	0.0	0.0	1.191457156868679e-06	0.0	6.483583243049437e-08	0.0	1.3141007389626488e-05	6.904980085692183e-08	0.0	0.0	2.7070203269614945e-07	0.0	5.064257322612233e-08
CTACAAAACTCTAAATCACTTGTTCAAGTATAAAACATAAGGTTGTTAGTGT	1.7588681331789367e-06	9.30956214220007e-07	4.765828627474716e-07	1.916373301853708e-06	1.231880816179393e-06	9.633208521202306e-07	0.0	3.452490042846092e-07	3.262746637543825e-07	0.0	0.0	0.0	1.0128514645224467e-07
CATTAAATAGGAAAGTTTGTTTTGCTGTTGGAAGTCTCAAGATTTTTTGTTC	0.0	9.30956214220007e-07	4.765828627474716e-07	1.2775822012358053e-06	8.428658215964267e-07	7.064352915548358e-07	4.380335796542163e-06	8.285976102830621e-07	5.872943947578885e-07	1.350166124439951e-07	5.414040653922989e-07	2.7185429914466483e-07	4.55783159035101e-07
ATCTAAACGGCTAACGACGTTGACAGGAAGCAACAGGCAAACCGATTATGTA	4.477118884455475e-06	4.189302963990032e-06	5.9572857843433954e-06	7.026702106796929e-06	2.9824482918027407e-06	2.247748654947205e-06	8.760671593084326e-06	3.1762908394184045e-06	2.088157848028048e-06	2.4978073302139094e-06	1.2452293504022876e-06	1.2233443461509916e-06	1.8737752093665263e-06
TGTCTAACAAAAAACACAGTTTTTAGGTTGGAAGTCTCAAGATTTTTTGTTC	0.0	6.982171606650053e-07	2.382914313737358e-07	8.517214674905369e-07	8.428658215964267e-07	7.706566816961845e-07	0.0	1.311946216281515e-06	1.2398437222666536e-06	7.425913684419731e-07	1.4076505700199772e-06	9.061809971488828e-07	6.07710878713468e-07
AAGCTAATATTTAAAAGCGTTACAGTGTTGGAAGTCTCAAGATTTTTTGTTC	3.0380449573090725e-06	2.5601295891050193e-06	2.8594971764848296e-06	2.5551644024716105e-06	4.14949327555164e-06	4.3670545296117126e-06	0.0	4.557286856556841e-06	3.523766368547331e-06	3.915481760875858e-06	4.331232523138391e-06	6.7963574786166205e-06	4.203333577768153e-06
TAATAAAAGCCGAAAGAGTTTACTGGGAAGCAACAGGCAAACCGATTATGTA	2.8781478542928055e-06	2.094651481995016e-06	1.6680400196161506e-06	1.064651834363171e-06	8.428658215964267e-07	2.1193058746645076e-06	0.0	2.485792830849186e-06	2.8712170410385663e-06	2.902857167545895e-06	2.4904587008045752e-06	2.718542991446648e-06	2.9879118203412174e-06
TCTTTAACCACCAAAGCTTTTCCTACGAAGCAACAGGCAAACCGATTATGTA	0.0	0.0	0.0	0.0	0.0	0.0	0.0	6.214482077122965e-07	3.9152959650525905e-07	6.750830622199756e-07	5.414040653922989e-07	7.249447977191062e-07	8.102811716179573e-07
TTAAGAAAAACTAACAGTGTTAATTAAGTATAAAACATAAGGTTGTTAGTGT	0.0	9.30956214220007e-07	0.0	6.387911006179026e-07	2.593433297219775e-07	1.9266417042404613e-07	0.0	0.0	1.30509865501753e-07	0.0	2.1656162615691957e-07	1.3592714957233241e-07	0.0
CTTCTAAATGTAAACGCGGTTAGTTGTAATCAAAAGTCAAGAGACTTTAGAA	0.0	0.0	0.0	0.0	3.890149945829662e-07	0.0	0.0	6.904980085692183e-08	0.0	0.0	0.0	0.0	0.0
GTCGCAAGCGGGAAACATATTGAGCGAGTATAAAACATAAGGTTGTTAGTGT	0.0	5.818476338875044e-07	0.0	2.1293036687263422e-07	0.0	0.0	0.0	0.0	0.0	1.350166124439951e-07	1.624212196176897e-07	0.0	0.0
CCCACAACTTTAAAACCGGTTTATTAGTTGGAAGTCTCAAGATTTTTTGTTC	1.9187652361952037e-06	3.6074553301025276e-06	2.1446228823636223e-06	5.536189538688489e-06	5.835224918744493e-06	7.128574305689707e-06	0.0	5.040635462555294e-06	2.8059621082876897e-06	4.523056516873836e-06	2.4363182942653453e-06	2.899779190876425e-06	2.6840563809844835e-06
CTACGAAAGTGGAATCAAGTTTCAACGTTGGAAGTCTCAAGATTTTTTGTTC	1.4390739271464027e-06	9.30956214220007e-07	4.765828627474716e-07	0.0	6.483583243049437e-08	1.0275422422615795e-06	0.0	7.595478094261403e-07	7.178042602596416e-07	4.7255814355398287e-07	9.745273177061382e-07	1.4045805455807683e-06	9.11566318070202e-07
GGTGTAAGCGAGAAGGACTTTTGGTAGTTGGAAGTCTCAAGATTTTTTGTTC	7.994855150813349e-07	8.145866874425062e-07	2.382914313737358e-06	1.4905125681084395e-06	1.231880816179393e-06	8.348780718375333e-07	0.0	1.311946216281515e-06	5.872943947578885e-07	1.0126245933299634e-06	1.1910889438630577e-06	1.0874171965786593e-06	1.6712049164620368e-06
AAGAAAAACAAGAAGGTGTTTTATCCGAAGCAACAGGCAAACCGATTATGTA	0.0	0.0	0.0	0.0	0.0	0.0	0.0	0.0	0.0	0.0	0.0	2.265452492872207e-07	0.0
GACAGAATGGCTAAGTAATTTGTTTGGTTGGAAGTCTCAAGATTTTTTGTTC	0.0	0.0	0.0	0.0	3.890149945829662e-07	3.2110695070674353e-07	0.0	8.976474111399839e-07	5.22039462007012e-07	2.700332248879902e-07	9.745273177061382e-07	7.702538475765503e-07	7.089960251657127e-07
AACTTAATCCAGAAAGCTGTTCAATCGAAGCAACAGGCAAACCGATTATGTA	1.5989710301626697e-06	1.7455429016625133e-06	1.4297485882424148e-06	1.064651834363171e-06	3.890149945829662e-07	3.8532834084809225e-07	0.0	6.904980085692183e-08	1.9576479825262952e-07	2.0252491866599267e-07	1.0828081307845979e-07	1.3592714957233241e-07	5.064257322612233e-08
TGCCTAATACGGAAATAGTTTAAATGTCCTAAAACACAAACCCCATTCTGGG	0.0	0.0	0.0	0.0	0.0	0.0	0.0	0.0	0.0	0.0	0.0	2.265452492872207e-07	5.064257322612233e-08
ATCCCAATGTCTAACTGTATTGCGTAAGTATAAAACATAAGGTTGTTAGTGT	0.0	1.047325740997508e-06	2.382914313737358e-07	1.064651834363171e-06	6.483583243049436e-07	6.422139014134871e-07	0.0	4.833486059984529e-07	6.52549327508765e-08	3.375415311099878e-07	2.1656162615691957e-07	9.061809971488828e-08	5.064257322612233e-08
AACAGAATCGTTAACAATGTTGGGTCCTACGAAGACGCAACCAAATTGGTTA	2.8781478542928055e-06	4.189302963990032e-06	7.38703437258581e-06	3.193955503089513e-06	2.3989257999282915e-06	2.055084484523159e-06	4.380335796542163e-06	2.6929422334199516e-06	3.91529596505259e-06	4.0504983733198536e-06	4.0063900839030125e-06	3.1263244401636452e-06	3.089196966793462e-06
ATTATAACACTCAAGTCGATTTCCTTGAAGCAACAGGCAAACCGATTATGTA	0.0	0.0	0.0	0.0	3.241791621524718e-07	0.0	0.0	0.0	0.0	0.0	0.0	0.0	5.064257322612233e-08
TTACTAAAACGAAAGGTAATTTCATGGTTGGAAGTCTCAAGATTTTTTGTTC	3.0380449573090725e-06	1.1636952677750087e-06	1.4297485882424148e-06	1.2775822012358053e-06	2.5934332972197746e-06	2.633076995795297e-06	0.0	3.5905896445599355e-06	2.936471973789443e-06	1.957740880437929e-06	2.3280374811868854e-06	1.7217438945828772e-06	2.17763064872326e-06
TTAATAATTTTTAAGTATTTTGTGGCAGTATAAAACATAAGGTTGTTAGTGT	0.0	5.818476338875044e-07	0.0	1.7034429349810738e-06	5.835224918744493e-07	5.779925112721384e-07	0.0	8.285976102830621e-07	5.872943947578885e-07	6.750830622199756e-07	5.414040653922989e-07	1.31396244586588e-06	3.5449801258285633e-07
CTTCAAAAATTTAAAAGTTTTTTTATTAATCAAAAGTCAAGAGACTTTAGAA	0.0	0.0	0.0	0.0	0.0	3.8532834084809225e-07	0.0	6.904980085692183e-08	2.61019731003506e-07	0.0	2.1656162615691957e-07	2.265452492872207e-07	1.0128514645224467e-07
CGTGGAACCTAAAACGCCATTCGTCAAGCCGAATGGATAACTAATTTAGGTG	0.0	0.0	0.0	0.0	3.890149945829662e-07	0.0	8.760671593084326e-06	0.0	0.0	0.0	0.0	0.0	0.0
GTGAGAAATCATAAGGTATTTGTTCGTAATCAAAAGTCAAGAGACTTTAGAA	0.0	0.0	0.0	1.064651834363171e-06	5.835224918744493e-07	6.422139014134871e-07	0.0	6.904980085692184e-07	9.13569058512271e-07	5.400664497759804e-07	4.872636588530691e-07	8.155628974339944e-07	2.5321286613061163e-07
AGGGTAACACCTAAAAAGATTATTTCGAAGCAACAGGCAAACCGATTATGTA	9.593826180976018e-07	4.654781071100035e-07	4.765828627474716e-07	2.1293036687263422e-07	5.18686659443955e-07	1.0275422422615795e-06	0.0	3.452490042846092e-07	1.9576479825262952e-07	6.750830622199755e-08	1.0828081307845979e-07	2.7185429914466483e-07	6.583534519395903e-07
ATATTAAACGCCAAATGCGTTGCCTCAGTATAAAACATAAGGTTGTTAGTGT	7.994855150813349e-07	4.654781071100035e-07	0.0	0.0	1.945074972914831e-07	6.422139014134872e-08	0.0	1.3809960171384367e-07	0.0	1.350166124439951e-07	0.0	0.0	0.0
CTGTCAAACATAAAGACGCTTAATTCGAAGCAACAGGCAAACCGATTATGTA	3.0380449573090725e-06	2.792868642660021e-06	1.6680400196161506e-06	1.064651834363171e-06	2.269254135067303e-06	1.4128705831096717e-06	0.0	1.9333944239938117e-06	9.788239912631475e-07	8.100996746639707e-07	1.2452293504022876e-06	1.2686533960084358e-06	1.1141366109746913e-06
GTGTGAAAAGCGAAAAGCGTTTTGATGTTGGAAGTCTCAAGATTTTTTGTTC	1.1192797211138688e-06	1.2800647945525097e-06	7.148742941212074e-07	1.7034429349810738e-06	2.7231049620807636e-06	1.4770919732510203e-06	0.0	2.071494025707655e-06	1.3703535877684066e-06	2.092757492881924e-06	2.057335448490736e-06	2.1748343931573186e-06	1.8737752093665263e-06
TGACAAAGGCTGAATGAAGTTCCAGAGTTGGAAGTCTCAAGATTTTTTGTTC	0.0	1.1636952677750087e-06	1.191457156868679e-06	1.4905125681084395e-06	1.231880816179393e-06	2.440412825371251e-06	0.0	2.7619920342768736e-06	2.4144325117824306e-06	2.9703654737678925e-06	2.3821778877261154e-06	1.4951986452956566e-06	3.1398395400195845e-06
TACATAAATCACAATTGTTTTTCTTTGTTGGAAGTCTCAAGATTTTTTGTTC	1.1192797211138688e-06	1.2800647945525097e-06	9.531657254949432e-07	6.387911006179026e-07	7.13194156735438e-07	1.0275422422615795e-06	0.0	8.285976102830621e-07	6.52549327508765e-07	4.7255814355398287e-07	9.745273177061382e-07	7.702538475765503e-07	4.55783159035101e-07
CAAGAAATTTCTAATCGCTTTTCTTCAGTATAAAACATAAGGTTGTTAGTGT	0.0	0.0	0.0	0.0	1.03737331888791e-06	4.4954973098944097e-07	0.0	4.833486059984529e-07	3.262746637543825e-07	2.700332248879902e-07	1.624212196176897e-07	2.265452492872207e-07	1.0128514645224467e-07
CAATAAAACGTGAACAGGGTTCTACAGAAGCAACAGGCAAACCGATTATGTA	3.0380449573090725e-06	3.723824856880028e-06	5.0041200588484515e-06	4.258607337452684e-06	2.9176124593722466e-06	2.9541839465020407e-06	4.380335796542163e-06	2.416743029992264e-06	2.6754522427859367e-06	5.6706977226477945e-06	5.30575984084453e-06	3.352869689450866e-06	2.937269247115095e-06
TTTCCAAGCCAGAAGGGCGTTGAAGGAGTATAAAACATAAGGTTGTTAGTGT	0.0	5.818476338875044e-07	4.765828627474716e-07	8.517214674905369e-07	4.5385082701346056e-07	6.422139014134871e-07	0.0	2.7619920342768734e-07	2.61019731003506e-07	3.375415311099878e-07	7.579656915492185e-07	2.265452492872207e-07	4.0514058580897866e-07
TTATAAAGATGGAATTAGGTTTGCATGTTGGAAGTCTCAAGATTTTTTGTTC	9.593826180976018e-07	3.025607696215023e-06	7.148742941212074e-07	6.387911006179026e-07	1.945074972914831e-06	2.697298385936646e-06	0.0	1.7952948222799677e-06	1.4356085205192831e-06	1.6201993493279413e-06	2.4363182942653453e-06	2.310761542729651e-06	1.823132636140404e-06
CATTAAAAGACAAATTCTATTCCAATGTTGGAAGTCTCAAGATTTTTTGTTC	0.0	0.0	0.0	0.0	5.835224918744493e-07	6.422139014134871e-07	0.0	8.976474111399839e-07	1.9576479825262952e-07	5.400664497759804e-07	9.203869111669082e-07	3.624723988595531e-07	3.5449801258285633e-07
ATATCAATATGTAATGCTTTTGACTAGAAGCAACAGGCAAACCGATTATGTA	1.9187652361952037e-06	1.7455429016625133e-06	1.9063314509898863e-06	2.5551644024716105e-06	1.2967166486098873e-06	4.238611749329015e-06	0.0	2.900091635990717e-06	3.5890213012982076e-06	3.9829900670978555e-06	3.843968864285323e-06	4.1231235370274164e-06	4.051405858089786e-06
ACATTAAATAATAATACGTTTGGAAGAGTATAAAACATAAGGTTGTTAGTGT	0.0	0.0	0.0	0.0	5.835224918744493e-07	4.4954973098944097e-07	0.0	2.0714940257076553e-07	4.567845292561355e-07	2.700332248879902e-07	0.0	1.8123619942977655e-07	3.03855439356734e-07
ACTACAATTAGCAATTCATTTCCGCTGTTGGAAGTCTCAAGATTTTTTGTTC	0.0	5.818476338875044e-07	4.765828627474716e-07	2.1293036687263422e-07	1.03737331888791e-06	3.2110695070674353e-07	0.0	4.833486059984529e-07	5.22039462007012e-07	1.0126245933299634e-06	1.0828081307845978e-06	1.0874171965786593e-06	1.1647791842008137e-06
CCCACAAGTAGTAAGATATTTTTTTTAGTATAAAACATAAGGTTGTTAGTGT	0.0	0.0	0.0	0.0	3.890149945829662e-07	2.5688556056539487e-07	0.0	3.452490042846092e-07	1.9576479825262952e-07	4.0504983733198533e-07	7.038252850099886e-07	7.249447977191062e-07	1.51927719678367e-07
TATGAAATTTGGAAAGATTTTATTAAGAAGCAACAGGCAAACCGATTATGTA	0.0	0.0	0.0	0.0	7.780299891659324e-07	3.8532834084809225e-07	0.0	1.3809960171384367e-07	7.830591930105181e-07	2.700332248879902e-07	7.579656915492185e-07	3.624723988595531e-07	4.0514058580897866e-07
TGGATAATAACGAATTTTGTTGTTCTGAAGCAACAGGCAAACCGATTATGTA	1.4390739271464027e-06	1.6291733748850124e-06	2.382914313737358e-06	1.2775822012358053e-06	1.03737331888791e-06	7.064352915548358e-07	0.0	6.214482077122965e-07	9.788239912631475e-07	6.07574755997978e-07	7.038252850099886e-07	6.343266980042179e-07	7.596385983918349e-07
ACACAAACTCATAATGTATTTCGGTTAGTATAAAACATAAGGTTGTTAGTGT	0.0	9.30956214220007e-07	0.0	1.916373301853708e-06	1.945074972914831e-07	8.348780718375333e-07	0.0	2.7619920342768734e-07	2.61019731003506e-07	5.400664497759804e-07	2.7070203269614945e-07	2.7185429914466483e-07	1.51927719678367e-07
TGCAGAAACCTAAATCGCGTTATAAGAGTATAAAACATAAGGTTGTTAGTGT	1.7588681331789367e-06	1.6291733748850124e-06	1.4297485882424148e-06	6.387911006179026e-07	8.428658215964267e-07	1.1559850225442768e-06	4.380335796542163e-06	6.904980085692184e-07	1.2398437222666536e-06	1.5526910431059437e-06	1.8407738223338165e-06	1.4045805455807683e-06	9.622088912963244e-07
AAATTTATTAATGGATAACTTCGTAGCTACGAAGACGCAACCAAATTGGTTA	0.0	0.0	0.0	0.0	0.0	0.0	0.0	0.0	3.262746637543825e-07	2.0252491866599267e-07	5.4140406539229893e-08	1.3592714957233241e-07	1.51927719678367e-07
TACACAAGAGGGAACATCCTTTGATTGTACCAAGACAAAAAACTGTTATTTA	3.6776333693741404e-06	3.723824856880028e-06	3.574371470606037e-06	1.916373301853708e-06	1.2967166486098873e-06	1.348649192968323e-06	4.380335796542163e-06	2.969141436847639e-06	3.197491704792949e-06	2.4978073302139094e-06	2.3821778877261154e-06	2.1748343931573186e-06	2.0763455022710154e-06
CGAGTAAATCGCAAGTCCTTTATACAGTTGGAAGTCTCAAGATTTTTTGTTC	0.0	0.0	0.0	0.0	1.1670449837488987e-06	9.633208521202306e-07	0.0	2.0714940257076553e-07	1.9576479825262952e-07	6.750830622199755e-08	2.7070203269614945e-07	2.7185429914466483e-07	5.064257322612233e-08
CGGCAAACGTACAAGCCTATTACAGGGTTGGAAGTCTCAAGATTTTTTGTTC	0.0	0.0	0.0	1.064651834363171e-06	1.945074972914831e-07	3.2110695070674353e-07	0.0	6.904980085692183e-08	0.0	0.0	5.4140406539229893e-08	0.0	0.0
GCCCGAAATTTGAAGTCGTTTCCAGCAGTATAAAACATAAGGTTGTTAGTGT	9.593826180976018e-07	5.818476338875044e-07	2.382914313737358e-07	4.2586073374526844e-07	3.890149945829662e-07	7.706566816961845e-07	0.0	6.214482077122965e-07	6.52549327508765e-08	1.350166124439951e-07	3.248424392353794e-07	5.890176481467738e-07	0.0
GTAATAAGAGCCAAGCACGTTTAACCGAAGCAACAGGCAAACCGATTATGTA	0.0	0.0	0.0	0.0	0.0	0.0	0.0	0.0	3.9152959650525905e-07	0.0	1.0828081307845979e-07	1.8123619942977655e-07	0.0
GCGCAAAATGGCAACATGCTTACTTTGTACCAAGACAAAAAACTGTTATTTA	2.0786623392114706e-06	1.5128038481075115e-06	7.148742941212074e-07	1.916373301853708e-06	1.1022091513184042e-06	1.348649192968323e-06	4.380335796542163e-06	2.8310418351337955e-06	2.8712170410385663e-06	2.7003322488799024e-06	3.464986018510713e-06	2.5826158418743157e-06	2.3295583684016273e-06
AACCTAACTTGGAAATCTTTTATAAATCCCTAAGAGTAAACCAAGTTGTATC	0.0	0.0	0.0	0.0	0.0	3.2110695070674353e-07	0.0	2.0714940257076553e-07	1.30509865501753e-07	0.0	0.0	4.530904985744414e-08	0.0
AGTCAAACAACAAATACCTTTCCAGTACTACAAAGAACAAGAATCTTGCCTT	0.0	0.0	1.191457156868679e-06	0.0	0.0	0.0	4.380335796542163e-06	0.0	0.0	0.0	5.4140406539229893e-08	0.0	0.0
TTCAAAAATGAAAATACACTTCCTACAGTATAAAACATAAGGTTGTTAGTGT	0.0	5.818476338875044e-07	9.531657254949432e-07	1.4905125681084395e-06	1.1022091513184042e-06	1.0917636324029281e-06	0.0	1.0357470128538276e-06	1.3703535877684066e-06	9.451162871079657e-07	1.624212196176897e-06	1.2233443461509916e-06	1.3167069038791806e-06
TTCAAAATTCCCAAATTTTTTGCTGCTAATCAAAAGTCAAGAGACTTTAGAA	0.0	1.3964343213300106e-06	2.382914313737358e-07	2.1293036687263422e-07	1.2967166486098874e-07	2.5688556056539487e-07	0.0	5.523984068553747e-07	6.52549327508765e-08	3.375415311099878e-07	1.0828081307845979e-07	2.7185429914466483e-07	5.064257322612233e-08
AAGTAAAGAGGCAATAGGATTCGTTTTCCTAAAACACAAACCCCATTCTGGG	0.0	0.0	0.0	0.0	0.0	0.0	0.0	0.0	0.0	0.0	0.0	0.0	2.5321286613061163e-07
GCCGAAAAACGGAAGAATTTTTGACAATCCAAACGCATAATTACTTTTAACC	0.0	0.0	0.0	0.0	0.0	0.0	0.0	0.0	0.0	0.0	0.0	3.1716334900210894e-07	1.51927719678367e-07
ATATAAATTAAGAACTTCTTTCCTCCTCCCTAAGAGTAAACCAAGTTGTATC	3.3578391633416064e-06	3.6074553301025276e-06	3.336080039232301e-06	3.4068858699621475e-06	1.945074972914831e-06	3.082626726784738e-06	0.0	2.2095936274214987e-06	2.8059621082876897e-06	3.3754153110998775e-06	3.194283985814564e-06	2.718542991446648e-06	3.3424098329240736e-06
GGGCCAAGTTGTAAGACATTTGATCTGTTGGAAGTCTCAAGATTTTTTGTTC	0.0	0.0	0.0	1.064651834363171e-06	1.03737331888791e-06	4.4954973098944097e-07	0.0	1.726245021423046e-06	1.7618831842736656e-06	1.822724267993934e-06	2.3280374811868854e-06	1.4045805455807683e-06	1.9244177825926487e-06
ATCCAAATTATGAATCCATTTGGGTGGAAGCAACAGGCAAACCGATTATGTA	0.0	0.0	0.0	0.0	7.13194156735438e-07	2.5688556056539487e-07	0.0	6.904980085692184e-07	6.52549327508765e-07	8.776079808859682e-07	9.745273177061382e-07	6.79635747861662e-07	8.102811716179573e-07
CTGCCAATGGCCAAATAACTTACACAGAAGCAACAGGCAAACCGATTATGTA	7.515163841764547e-06	5.120259178210039e-06	8.340200098080754e-06	4.258607337452684e-06	5.381374091731033e-06	3.853283408480922e-06	0.0	6.628780882264497e-06	6.199218611333268e-06	6.413289091089767e-06	5.576461873540679e-06	4.757450235031634e-06	6.431606799717536e-06
TCATGAAATTTCAAGGGATTTTTGGGAGTATAAAACATAAGGTTGTTAGTGT	0.0	0.0	0.0	0.0	0.0	4.4954973098944097e-07	0.0	7.595478094261403e-07	3.9152959650525905e-07	2.700332248879902e-07	2.7070203269614945e-07	4.077814487169972e-07	0.0
AGGATAACATTAAATATTTTTTATCAGAAGCAACAGGCAAACCGATTATGTA	0.0	0.0	0.0	1.064651834363171e-06	3.241791621524718e-07	6.422139014134871e-07	0.0	2.0714940257076553e-07	3.9152959650525905e-07	3.375415311099878e-07	7.038252850099886e-07	6.79635747861662e-07	3.5449801258285633e-07
GGAACAACATCAAATTAGGTTTTTTAGAAGCAACAGGCAAACCGATTATGTA	7.994855150813349e-07	3.4910858033250264e-07	4.765828627474716e-07	1.064651834363171e-06	3.890149945829662e-07	5.137711211307897e-07	0.0	1.3809960171384367e-07	1.9576479825262952e-07	3.375415311099878e-07	2.7070203269614945e-07	1.3592714957233241e-07	5.570683054873456e-07
TTAACAATAGAAAACTTTTTTAACGAGTTGGAAGTCTCAAGATTTTTTGTTC	0.0	0.0	0.0	1.064651834363171e-06	4.5385082701346056e-07	3.8532834084809225e-07	0.0	7.595478094261403e-07	1.174588789515777e-06	8.100996746639707e-07	1.028667724245368e-06	9.96799096863771e-07	4.0514058580897866e-07
GATGAAATACTAAATGGTTTTTAAGTAGTATAAAACATAAGGTTGTTAGTGT	1.1192797211138688e-06	1.1636952677750087e-06	4.765828627474716e-07	1.7034429349810738e-06	1.8802391404843367e-06	1.7339775338164152e-06	0.0	1.0357470128538276e-06	1.044078924014024e-06	9.451162871079657e-07	1.6783526027161267e-06	1.8123619942977655e-06	1.2660643306530582e-06
TTTGAAATCGGCAACGAATTTGTTTTTAATCAAAAGTCAAGAGACTTTAGAA	9.593826180976018e-07	1.1636952677750087e-06	4.765828627474716e-07	2.129303668726342e-06	9.725374864574154e-07	1.0917636324029281e-06	0.0	1.8643446231368897e-06	1.1093338567649005e-06	8.776079808859682e-07	7.579656915492185e-07	1.1327262464361035e-06	7.596385983918349e-07
AACTCAAGGCTGAAAAGTTTTTTTGAGTTGGAAGTCTCAAGATTTTTTGTTC	0.0	0.0	0.0	0.0	0.0	3.2110695070674353e-07	0.0	0.0	6.52549327508765e-08	6.750830622199755e-08	0.0	4.530904985744414e-08	1.51927719678367e-07
CTACTAATAGGAAATGTTCTTAAACACCATGAAAGAATAATGGTTTTATAGT	0.0	8.145866874425062e-07	4.765828627474716e-07	0.0	1.2967166486098874e-07	1.2844278028269743e-07	0.0	4.833486059984529e-07	5.872943947578885e-07	7.425913684419731e-07	2.1656162615691957e-07	7.702538475765503e-07	1.0128514645224465e-06
TTTGGAAGATCAAATTGTATTCCAAGGAAGCAACAGGCAAACCGATTATGTA	7.994855150813349e-07	5.818476338875044e-07	1.6680400196161506e-06	6.387911006179026e-07	7.13194156735438e-07	1.2202064126856255e-06	0.0	1.0357470128538276e-06	5.22039462007012e-07	7.425913684419731e-07	6.496848784707588e-07	2.265452492872207e-07	1.1647791842008137e-06
TTGGCAATGGCGAAGGGGGTTGCTGCTAATCAAAAGTCAAGAGACTTTAGAA	1.1192797211138688e-06	2.3273905355500175e-07	1.191457156868679e-06	6.387911006179026e-07	1.03737331888791e-06	9.633208521202306e-07	0.0	1.3809960171384368e-06	8.483141257613945e-07	6.750830622199756e-07	1.0828081307845978e-06	8.155628974339944e-07	1.063494037748569e-06
AACATAATCACAAATTACTTTGTATCGAAGCAACAGGCAAACCGATTATGTA	2.3984565452440046e-06	2.792868642660021e-06	2.382914313737358e-06	2.5551644024716105e-06	1.945074972914831e-06	2.1193058746645076e-06	0.0	3.797739047130701e-06	3.066981839291196e-06	3.03787377998989e-06	2.4363182942653453e-06	2.8091610911615365e-06	2.3295583684016273e-06
CATGAAATTGTCAAAGAAGTTAAGGTGTTGGAAGTCTCAAGATTTTTTGTTC	7.994855150813349e-07	1.978281955217515e-06	5.242411490222188e-06	2.1293036687263422e-07	0.0	0.0	0.0	0.0	6.52549327508765e-08	6.750830622199755e-08	2.1656162615691957e-07	0.0	6.07710878713468e-07
TTTGGAAGATTCAATACTTTTATTTTGAAGCAACAGGCAAACCGATTATGTA	0.0	0.0	0.0	0.0	7.13194156735438e-07	3.8532834084809225e-07	0.0	1.3809960171384367e-07	0.0	0.0	0.0	4.530904985744414e-08	5.064257322612233e-08
ATCCTAAAGTTAAATAGATTTGACTGAGTATAAAACATAAGGTTGTTAGTGT	7.994855150813349e-07	3.4910858033250264e-07	0.0	2.1293036687263422e-07	5.835224918744493e-07	1.2844278028269743e-07	0.0	4.833486059984529e-07	0.0	0.0	0.0	0.0	0.0
AAAGAAACAGGGAAACTGTTTTTTAGAGTATAAAACATAAGGTTGTTAGTGT	1.1192797211138688e-06	2.3273905355500175e-07	0.0	0.0	0.0	0.0	0.0	0.0	0.0	0.0	0.0	0.0	0.0
AAATTAAAATTTAACTTGGTTATATCGAAGCAACAGGCAAACCGATTATGTA	2.8781478542928055e-06	2.211021008772517e-06	2.382914313737358e-06	2.3422340355989765e-06	1.8154033080538422e-06	2.055084484523159e-06	0.0	1.8643446231368897e-06	1.4356085205192831e-06	1.215149511995956e-06	8.662465046276783e-07	1.0421081467212152e-06	5.570683054873456e-07
ATAAAAAACAGTAAAATTGTTATAACGTTGGAAGTCTCAAGATTTTTTGTTC	2.0786623392114706e-06	1.978281955217515e-06	2.382914313737358e-07	1.2775822012358053e-06	4.5385082701346056e-07	2.5688556056539487e-07	0.0	5.523984068553747e-07	1.30509865501753e-07	1.350166124439951e-07	2.7070203269614945e-07	9.061809971488828e-08	2.0257029290448933e-07
GTGGTAAATCTAAAGTACGTTGGTCAGAGTGAAACAGAAACTTGATTGATTC	0.0	0.0	1.191457156868679e-06	0.0	0.0	0.0	0.0	0.0	6.52549327508765e-08	0.0	0.0	4.530904985744414e-08	5.064257322612233e-08
TCATTAACATACAAGTTCTTTTTAACAGCCGAATGGATAACTAATTTAGGTG	0.0	6.982171606650053e-07	4.765828627474716e-07	0.0	0.0	0.0	4.380335796542163e-06	0.0	6.52549327508765e-08	0.0	1.0828081307845979e-07	0.0	0.0
TGATAAATCATCAAGTACTTTAAAGTGAAGCAACAGGCAAACCGATTATGTA	1.1192797211138688e-06	2.094651481995016e-06	1.4297485882424148e-06	1.064651834363171e-06	8.428658215964267e-07	1.4128705831096717e-06	0.0	1.1738466145676713e-06	7.178042602596416e-07	1.2826578182179535e-06	2.1114758550299657e-06	1.5405076951531005e-06	8.102811716179573e-07
CATTAAAGCCTCAACGGTATTACAGCGCCAAAATTGGCAACCCCATTTTACG	0.0	0.0	0.0	0.0	0.0	0.0	0.0	0.0	0.0	0.0	2.7070203269614945e-07	0.0	0.0
CTCGTAATCCTGAAATTTCTTTACCTGTTGGAAGTCTCAAGATTTTTTGTTC	7.994855150813349e-07	1.7455429016625133e-06	1.6680400196161506e-06	1.7034429349810738e-06	1.03737331888791e-06	9.633208521202306e-07	0.0	6.214482077122965e-07	1.174588789515777e-06	5.400664497759804e-07	6.496848784707588e-07	6.79635747861662e-07	1.063494037748569e-06
CTTGGAACTGTTAATAGATTTGCGCCGTTGGAAGTCTCAAGATTTTTTGTTC	0.0	0.0	0.0	0.0	6.483583243049436e-07	0.0	0.0	4.1429880514153106e-07	7.830591930105181e-07	5.400664497759804e-07	6.496848784707588e-07	9.96799096863771e-07	1.2660643306530582e-06
AGGGGAACGTAAAATCCTTTTTTGATCTACGAAGACGCAACCAAATTGGTTA	3.6776333693741404e-06	5.702106812097543e-06	3.0977886078585654e-06	4.04567697058005e-06	4.538508270134606e-06	1.541313363392369e-06	8.760671593084326e-06	1.7952948222799677e-06	2.4144325117824306e-06	2.430299023991912e-06	2.4363182942653453e-06	2.0842162934424303e-06	2.3802009416277497e-06
ATTATAATATTAAAAGTCATTGTAAAGAAGCAACAGGCAAACCGATTATGTA	0.0	6.982171606650053e-07	2.382914313737358e-07	1.2775822012358053e-06	1.945074972914831e-07	3.8532834084809225e-07	0.0	2.7619920342768734e-07	3.9152959650525905e-07	6.750830622199755e-08	1.0828081307845979e-07	9.061809971488828e-08	1.0128514645224467e-07
TGCTAAATACAAAACTTTATTTGGTTAGTATAAAACATAAGGTTGTTAGTGT	0.0	6.982171606650053e-07	2.382914313737358e-07	4.2586073374526844e-07	7.780299891659324e-07	8.990994619788819e-07	0.0	6.214482077122965e-07	1.1093338567649005e-06	6.07574755997978e-07	4.3312325231383915e-07	4.077814487169972e-07	0.0
AAAGGAACACTAAAGGAATTTACGTAAGTATAAAACATAAGGTTGTTAGTGT	0.0	0.0	0.0	0.0	5.18686659443955e-07	4.4954973098944097e-07	0.0	1.3809960171384367e-07	0.0	6.750830622199755e-08	0.0	0.0	0.0
ATACGAAGCCCTAAGATCGTTTAATTAGTATAAAACATAAGGTTGTTAGTGT	0.0	1.7455429016625133e-06	2.382914313737358e-07	1.4905125681084395e-06	1.231880816179393e-06	1.0275422422615795e-06	0.0	6.904980085692184e-07	1.30509865501753e-06	4.7255814355398287e-07	9.203869111669082e-07	3.1716334900210894e-07	4.55783159035101e-07
TTCAAAATGTAAAACATAGTTTGTATGTTGGAAGTCTCAAGATTTTTTGTTC	0.0	6.982171606650053e-07	9.531657254949432e-07	2.1293036687263422e-07	3.241791621524718e-07	2.5688556056539487e-07	0.0	6.904980085692184e-07	2.61019731003506e-07	2.700332248879902e-07	8.121060980884485e-07	4.077814487169972e-07	3.5449801258285633e-07
CAGTAAAGATGAAAGAGTGTTGCGAGGAAGCAACAGGCAAACCGATTATGTA	2.5583536482602716e-06	1.7455429016625133e-06	5.480702921595924e-06	3.6198162368347815e-06	2.7879407945112576e-06	2.1193058746645076e-06	0.0	1.311946216281515e-06	1.7618831842736656e-06	2.3627907177699146e-06	1.6783526027161267e-06	8.155628974339944e-07	9.622088912963244e-07
TTGGAAAGGCCAAACTATCTTCCAGGAGTATAAAACATAAGGTTGTTAGTGT	7.994855150813349e-07	6.982171606650053e-07	4.765828627474716e-07	1.064651834363171e-06	1.3615524810403818e-06	5.779925112721384e-07	0.0	1.1047968137107493e-06	1.044078924014024e-06	1.4176744306619486e-06	9.203869111669082e-07	1.0874171965786593e-06	1.215421757426936e-06
TTGAAAAGACTTAAGTTATTTAGTACCGTGCAAGTGATAATAATATTTTACG	0.0	0.0	0.0	0.0	0.0	0.0	0.0	0.0	0.0	1.4176744306619486e-06	0.0	0.0	0.0
AAGTTAATCGTTAATAATTTTTTCTGGTTGGAAGTCTCAAGATTTTTTGTTC	3.3578391633416064e-06	1.3964343213300106e-06	9.531657254949432e-07	2.129303668726342e-06	2.9176124593722466e-06	3.1468481169260867e-06	0.0	1.7952948222799677e-06	1.827138117024542e-06	1.7552159617719364e-06	1.9490546354122763e-06	2.0842162934424303e-06	1.8737752093665263e-06
TCCAAAAACTGTAATGGCCTTGTTGGGAAGCAACAGGCAAACCGATTATGTA	0.0	6.982171606650053e-07	1.191457156868679e-06	4.2586073374526844e-07	1.2967166486098874e-07	1.2844278028269743e-07	0.0	2.0714940257076553e-07	2.61019731003506e-07	4.7255814355398287e-07	3.248424392353794e-07	9.061809971488828e-08	1.51927719678367e-07
TCTATAACCCTGAAGTGAATTATGCGGTTGGAAGTCTCAAGATTTTTTGTTC	2.0786623392114706e-06	1.047325740997508e-06	3.0977886078585654e-06	1.2775822012358053e-06	1.8802391404843367e-06	1.4770919732510203e-06	0.0	1.4500458179953585e-06	1.4356085205192831e-06	1.0126245933299634e-06	1.1910889438630577e-06	7.702538475765503e-07	7.089960251657127e-07
GGCCCAATGTTGAACACGTTTAGTTTGTTGGAAGTCTCAAGATTTTTTGTTC	1.5989710301626697e-06	1.1636952677750087e-06	9.531657254949432e-07	4.2586073374526844e-07	5.18686659443955e-07	5.137711211307897e-07	0.0	6.904980085692184e-07	1.174588789515777e-06	8.776079808859682e-07	2.9235819531184143e-06	2.7638520413040924e-06	4.659116736803255e-06
AGAATAATAGCCAATAGGATTGAATATCCCTAAGAGTAAACCAAGTTGTATC	0.0	0.0	0.0	0.0	0.0	6.422139014134871e-07	0.0	1.3809960171384367e-07	0.0	2.700332248879902e-07	0.0	0.0	0.0
ACGCGAAAGCTCAATATCCTTCCGCTAGTATAAAACATAAGGTTGTTAGTGT	0.0	0.0	0.0	0.0	0.0	7.706566816961845e-07	0.0	1.3809960171384367e-07	1.30509865501753e-07	1.350166124439951e-07	5.4140406539229893e-08	4.530904985744414e-08	0.0
ACACTAATAGCCAATTATTTTATACATAATCAAAAGTCAAGAGACTTTAGAA	0.0	0.0	0.0	0.0	0.0	3.8532834084809225e-07	0.0	6.904980085692183e-08	2.61019731003506e-07	6.750830622199755e-08	0.0	4.530904985744414e-08	1.0128514645224467e-07
GGAGGAACAAGGAACGGGATTGGGCAAGCCGAATGGATAACTAATTTAGGTG	0.0	1.1636952677750087e-06	5.718994352969659e-06	6.387911006179026e-07	1.2967166486098874e-07	6.422139014134872e-08	5.256402955850595e-05	0.0	0.0	0.0	3.248424392353794e-07	0.0	2.5321286613061163e-07
TCATCAAGGGCAAACTGTGTTGGTTGTCAAAAAAACACAATTTCGTTGGGTA	0.0	0.0	0.0	0.0	0.0	7.064352915548358e-07	0.0	4.1429880514153106e-07	0.0	2.0252491866599267e-07	0.0	0.0	0.0
TACTAAAAAGGAAATTTATTTTGAAGGCCAAAATTGGCAACCCCATTTTACG	0.0	0.0	1.6680400196161506e-06	0.0	0.0	6.422139014134872e-08	0.0	0.0	6.52549327508765e-08	0.0	1.0828081307845979e-07	0.0	5.064257322612233e-08
ACAATAATAGATAAGCTCGTTCATGAGAAGCAACAGGCAAACCGATTATGTA	2.2385594422277376e-06	1.978281955217515e-06	1.9063314509898863e-06	3.4068858699621475e-06	3.7604782809686735e-06	3.339512287350133e-06	0.0	2.6929422334199516e-06	1.7618831842736656e-06	2.0252491866599268e-06	1.570071789637667e-06	1.4951986452956566e-06	1.6205623432359146e-06
ACTCAAATGTATAATATTGTTACTACGTTGGAAGTCTCAAGATTTTTTGTTC	1.9187652361952037e-06	1.7455429016625133e-06	9.531657254949432e-07	1.916373301853708e-06	2.3989257999282915e-06	1.4128705831096717e-06	0.0	2.2095936274214987e-06	2.6754522427859367e-06	2.7003322488799024e-06	2.0031950419515063e-06	4.621523085459302e-06	5.064257322612233e-06
TGAATAAACGGCAAATAAATTTACCTAGTATAAAACATAAGGTTGTTAGTGT	0.0	0.0	1.191457156868679e-06	4.2586073374526844e-07	2.593433297219775e-07	1.0917636324029281e-06	0.0	6.904980085692184e-07	3.262746637543825e-07	3.375415311099878e-07	5.4140406539229893e-08	3.624723988595531e-07	1.0128514645224467e-07
AGATCAACCGTTAAAGATATTAGGAGGTTGGAAGTCTCAAGATTTTTTGTTC	2.2385594422277376e-06	2.6764991158825202e-06	3.0977886078585654e-06	5.536189538688489e-06	3.501134951246696e-06	2.633076995795297e-06	8.760671593084326e-06	3.2453406402753265e-06	3.980550897803466e-06	4.320531598207843e-06	4.818496181991461e-06	4.9386864344614106e-06	5.266827615516722e-06
ACTCCAAAAGGCAACCTTTTTGGGAGGTTGGAAGTCTCAAGATTTTTTGTTC	0.0	0.0	0.0	0.0	8.428658215964267e-07	8.348780718375333e-07	0.0	4.833486059984529e-07	4.567845292561355e-07	2.0252491866599267e-07	3.248424392353794e-07	1.8123619942977655e-07	2.5321286613061163e-07
ATTCAAATCATCAAAATCGTTTTCTGAGTATAAAACATAAGGTTGTTAGTGT	0.0	0.0	0.0	0.0	5.835224918744493e-07	6.422139014134871e-07	0.0	4.1429880514153106e-07	2.61019731003506e-07	1.350166124439951e-07	2.1656162615691957e-07	3.1716334900210894e-07	4.55783159035101e-07
TTTGGAATTCTAAATCAATTTGAGGTGAAGCAACAGGCAAACCGATTATGTA	0.0	0.0	0.0	0.0	1.2967166486098873e-06	5.137711211307897e-07	4.380335796542163e-06	3.452490042846092e-07	5.872943947578885e-07	2.700332248879902e-07	2.7070203269614945e-07	3.624723988595531e-07	8.609237448440796e-07
GAGGAAAGGTTAAACATATTTCGGTGCAGATAAATAACAAATCAATTTACTC	1.1192797211138688e-06	2.094651481995016e-06	2.382914313737358e-07	8.517214674905369e-07	6.483583243049437e-08	2.5688556056539487e-07	0.0	1.3809960171384367e-07	3.9152959650525905e-07	6.750830622199755e-08	1.0828081307845979e-07	0.0	1.0128514645224467e-07
ATACTAAATTGTAAGAGCATTTCATAGTACCAAGACAAAAAACTGTTATTTA	0.0	0.0	0.0	0.0	0.0	0.0	0.0	0.0	0.0	0.0	0.0	0.0	1.0128514645224465e-06
TACACAATCTCAAACAGGGTTGGCTGAGTATAAAACATAAGGTTGTTAGTGT	1.4390739271464027e-06	1.2800647945525097e-06	4.765828627474716e-07	6.387911006179026e-07	3.890149945829662e-07	4.4954973098944097e-07	0.0	2.0714940257076553e-07	1.9576479825262952e-07	6.750830622199755e-08	1.0828081307845979e-07	4.530904985744414e-08	0.0
AACATAACAATAAATTTGGTTAGCATGTTGGAAGTCTCAAGATTTTTTGTTC	2.8781478542928055e-06	2.4437600623275184e-06	7.148742941212074e-07	1.2775822012358053e-06	1.3615524810403818e-06	1.2202064126856255e-06	0.0	1.6571952205661242e-06	1.8923930497754186e-06	1.0801328995519608e-06	1.624212196176897e-06	1.4045805455807683e-06	1.5192771967836699e-06
CAGACAATTACTAAGCGTGTTTAAGTGCCAAAATTGGCAACCCCATTTTACG	0.0	0.0	1.191457156868679e-06	0.0	0.0	0.0	8.760671593084326e-06	6.904980085692183e-08	6.52549327508765e-08	1.350166124439951e-07	2.1656162615691957e-07	0.0	1.51927719678367e-07
ATGGTAATCCCAAATATAGTTGTAAAGTTGGAAGTCTCAAGATTTTTTGTTC	0.0	0.0	0.0	0.0	5.18686659443955e-07	4.4954973098944097e-07	0.0	1.3809960171384367e-07	1.30509865501753e-07	6.750830622199755e-08	1.624212196176897e-07	4.077814487169972e-07	1.51927719678367e-07
CTGAAAATTCCAAAAGCAGTTCGGTGCCATGAAAGAATAATGGTTTTATAGT	0.0	0.0	1.191457156868679e-06	4.2586073374526844e-07	1.2967166486098874e-07	0.0	0.0	5.523984068553747e-07	6.52549327508765e-08	0.0	0.0	0.0	1.0128514645224467e-07
GGAGAAAGCCGCAAGAGTGTTATCCGGTTGGAAGTCTCAAGATTTTTTGTTC	0.0	0.0	0.0	0.0	4.5385082701346056e-07	0.0	0.0	0.0	0.0	0.0	5.4140406539229893e-08	0.0	0.0
TTTGAAAAAAATTAAGGTCTTTTATGGAAGCAACAGGCAAACCGATTATGTA	0.0	0.0	0.0	0.0	0.0	0.0	0.0	4.1429880514153106e-07	4.567845292561355e-07	3.375415311099878e-07	5.4140406539229893e-08	4.530904985744414e-08	5.064257322612233e-08
CATAAAATATGGAAGCCACTTTGGACAGTATAAAACATAAGGTTGTTAGTGT	0.0	0.0	0.0	0.0	6.483583243049436e-07	0.0	0.0	2.7619920342768734e-07	0.0	2.0252491866599267e-07	0.0	1.3592714957233241e-07	5.064257322612233e-08
CTGGCAACATTTAACATCCTTTAGTCAGTATAAAACATAAGGTTGTTAGTGT	2.0786623392114706e-06	1.6291733748850124e-06	2.382914313737358e-07	1.4905125681084395e-06	6.483583243049436e-07	3.8532834084809225e-07	0.0	1.0357470128538276e-06	1.1093338567649005e-06	1.3501661244399512e-06	8.121060980884485e-07	6.79635747861662e-07	7.089960251657127e-07
TACGAAAAAGTCAATGGGTTTATTCAGCCAAAATTGGCAACCCCATTTTACG	0.0	8.145866874425062e-07	7.148742941212074e-07	0.0	0.0	0.0	8.760671593084326e-06	0.0	0.0	0.0	0.0	0.0	0.0
GAGCCAATCGGGAACGGGGTTGAGTTGTTGGAAGTCTCAAGATTTTTTGTTC	7.994855150813349e-07	2.3273905355500175e-07	2.382914313737358e-07	4.2586073374526844e-07	4.5385082701346056e-07	5.779925112721384e-07	0.0	3.452490042846092e-07	1.9576479825262952e-07	2.700332248879902e-07	5.4140406539229893e-08	4.530904985744414e-08	1.51927719678367e-07
TAGTGAAGATTTAAAATGCTTCTTGAGAAGCAACAGGCAAACCGATTATGTA	1.5989710301626697e-06	8.145866874425062e-07	1.191457156868679e-06	1.2775822012358053e-06	1.945074972914831e-06	1.7339775338164152e-06	0.0	3.3143904411322485e-06	4.698355158063108e-06	2.7678405551018996e-06	3.952249677363783e-06	2.945088240733869e-06	1.7218474896881592e-06
ATGGAAAATAATAAGAGAGTTTTTATGAAGCAACAGGCAAACCGATTATGTA	1.5989710301626697e-06	5.818476338875044e-07	7.148742941212074e-07	1.916373301853708e-06	1.945074972914831e-06	1.926641704240461e-06	4.380335796542163e-06	1.7952948222799677e-06	9.13569058512271e-07	1.2826578182179535e-06	2.057335448490736e-06	2.1295253432998745e-06	8.609237448440796e-07
AGTACAAACGATAAGAGCATTAGTGTGCCAAAATTGGCAACCCCATTTTACG	0.0	0.0	1.4297485882424148e-06	0.0	0.0	0.0	1.3141007389626488e-05	0.0	0.0	0.0	0.0	0.0	0.0
AACCTAAACTTTAATCTCCTTACACAAGTATAAAACATAAGGTTGTTAGTGT	3.6776333693741404e-06	3.95656391043503e-06	2.1446228823636223e-06	1.7034429349810738e-06	2.2044183026368084e-06	1.7981989239577639e-06	0.0	2.002444224850733e-06	1.957647982526295e-06	2.092757492881924e-06	1.8407738223338165e-06	1.8123619942977655e-06	1.1141366109746913e-06
TAGAGAAAAGGAAAGCAATTTCGTTAGTTGGAAGTCTCAAGATTTTTTGTTC	0.0	0.0	0.0	0.0	0.0	0.0	0.0	0.0	0.0	4.0504983733198533e-07	0.0	1.3592714957233241e-07	0.0
TTGTGAAGAGATAAAAGAATTTTGAAGAAGCAACAGGCAAACCGATTATGTA	0.0	8.145866874425062e-07	2.382914313737358e-07	4.2586073374526844e-07	1.5560599783318649e-06	1.7339775338164152e-06	0.0	1.6571952205661242e-06	9.13569058512271e-07	1.4176744306619486e-06	6.496848784707588e-07	8.155628974339944e-07	9.11566318070202e-07
TATATAATACATAAAACAATTGTGTTGTACCAAGACAAAAAACTGTTATTTA	0.0	1.2800647945525097e-06	2.382914313737358e-07	1.4905125681084395e-06	8.428658215964267e-07	1.348649192968323e-06	0.0	2.002444224850733e-06	1.8923930497754186e-06	1.5526910431059437e-06	1.515931383098437e-06	1.5858167450105447e-06	1.4179920503314253e-06
CCACTAATTTAAAAGCAATTTGCGTTCAGATAAATAACAAATCAATTTACTC	1.7588681331789367e-06	1.3964343213300106e-06	4.765828627474716e-07	4.2586073374526844e-07	2.593433297219775e-07	1.2844278028269743e-07	0.0	0.0	0.0	6.750830622199755e-08	0.0	0.0	0.0
TGTGGAATTCGGAATTTCATTGTATTGTTGGAAGTCTCAAGATTTTTTGTTC	0.0	0.0	0.0	0.0	0.0	0.0	0.0	0.0	3.262746637543825e-07	2.700332248879902e-07	1.0828081307845979e-07	9.061809971488828e-08	0.0
CACAAAAGAGTAAAACAGATTCTCATTAATCAAAAGTCAAGAGACTTTAGAA	0.0	0.0	0.0	0.0	0.0	0.0	0.0	0.0	3.262746637543825e-07	7.425913684419731e-07	1.0828081307845979e-07	3.624723988595531e-07	1.0128514645224467e-07
CGATCAAGTTTAAAGTCGGTTCTTCACATTCAAACACGAATCGCTTTCTTAG	0.0	1.3964343213300106e-06	3.0977886078585654e-06	0.0	1.945074972914831e-07	0.0	6.570503694813244e-05	6.904980085692183e-08	6.52549327508765e-08	6.750830622199755e-08	2.7070203269614945e-07	0.0	2.5321286613061163e-07
GCCGTAATCCGTAAACACCTTTCTGTTCCCTAAGAGTAAACCAAGTTGTATC	1.2791768241301358e-06	1.1636952677750087e-06	1.191457156868679e-06	1.2775822012358053e-06	2.3989257999282915e-06	2.440412825371251e-06	0.0	1.5881454197092023e-06	9.13569058512271e-07	8.100996746639707e-07	4.3312325231383915e-07	9.514900470063268e-07	3.03855439356734e-07
TTTTGAAAGAAGAAAAGTATTAGATGGTTGGAAGTCTCAAGATTTTTTGTTC	1.4390739271464027e-06	1.3964343213300106e-06	7.148742941212074e-07	2.981025136216879e-06	1.8802391404843367e-06	1.6055347535337177e-06	0.0	2.2786434282784207e-06	1.5661183860210362e-06	8.100996746639707e-07	1.4076505700199772e-06	1.1327262464361035e-06	1.4686346235575475e-06
TCACTAATTTTAAAGCCAATTGAGTAGAAGCAACAGGCAAACCGATTATGTA	0.0	0.0	0.0	1.2775822012358053e-06	6.483583243049436e-07	5.137711211307897e-07	0.0	1.1047968137107493e-06	7.830591930105181e-07	1.1476412057739585e-06	7.579656915492185e-07	5.890176481467738e-07	6.07710878713468e-07
TCATAAATTAGAAATATGTTTTCACTCCATGAAAGAATAATGGTTTTATAGT	0.0	1.7455429016625133e-06	1.191457156868679e-06	3.193955503089513e-06	2.7879407945112576e-06	2.3119700450885536e-06	0.0	1.311946216281515e-06	2.4144325117824306e-06	1.1476412057739585e-06	1.624212196176897e-06	1.2233443461509916e-06	1.4686346235575475e-06
CCCAAAAATTGAAAGGCGTTTTTGTAGTTGGAAGTCTCAAGATTTTTTGTTC	0.0	0.0	0.0	0.0	6.483583243049436e-07	1.2844278028269743e-07	0.0	3.452490042846092e-07	1.9576479825262952e-07	6.750830622199755e-08	2.1656162615691957e-07	9.061809971488828e-08	6.07710878713468e-07
AGATAAAAATATAAATCAGTTTGGACAGTATAAAACATAAGGTTGTTAGTGT	0.0	8.145866874425062e-07	0.0	2.1293036687263422e-07	6.483583243049437e-08	1.9266417042404613e-07	0.0	2.0714940257076553e-07	6.52549327508765e-08	4.0504983733198533e-07	2.1656162615691957e-07	4.530904985744414e-08	0.0
CAGGTAAAGAATAAGTAGTTTTCTTGGAAGCAACAGGCAAACCGATTATGTA	2.0786623392114706e-06	1.2800647945525097e-06	1.6680400196161506e-06	1.916373301853708e-06	7.780299891659324e-07	5.137711211307897e-07	0.0	1.4500458179953585e-06	1.044078924014024e-06	4.7255814355398287e-07	3.248424392353794e-07	3.1716334900210894e-07	1.0128514645224467e-07
AACCGAACCCTCAATCAGTTTTACGCGAAGCAACAGGCAAACCGATTATGTA	3.5177362663578734e-06	1.1636952677750087e-06	2.621205745111094e-06	2.3422340355989765e-06	2.139582470206314e-06	2.247748654947205e-06	0.0	3.38344024198917e-06	2.088157848028048e-06	1.2826578182179535e-06	2.3821778877261154e-06	2.62792489173176e-06	1.6205623432359146e-06
ACACAAAGCCGGAAGGAACTTTGGGGCTACGAAGACGCAACCAAATTGGTTA	2.7182507512765385e-06	3.3747162765475257e-06	3.8126629019797727e-06	2.981025136216879e-06	5.64071742145301e-06	3.4037336774914818e-06	0.0	2.416743029992264e-06	1.044078924014024e-06	1.957740880437929e-06	1.515931383098437e-06	1.5405076951531005e-06	7.596385983918349e-07
ATAGTAATTTTTAAGAACTTTTGTGAGTTGGAAGTCTCAAGATTTTTTGTTC	1.7588681331789367e-06	2.3273905355500175e-06	1.4297485882424148e-06	3.193955503089513e-06	2.3340899674977974e-06	2.1835272648058563e-06	0.0	1.0357470128538276e-06	1.5661183860210362e-06	1.2826578182179535e-06	1.624212196176897e-06	1.2686533960084358e-06	9.622088912963244e-07
GTTCAAATACGTAATGCAGTTTGACCCAGATAAATAACAAATCAATTTACTC	9.593826180976018e-07	4.072933437212531e-06	1.6680400196161506e-06	4.2586073374526844e-07	6.483583243049437e-08	2.5688556056539487e-07	0.0	2.0714940257076553e-07	1.30509865501753e-07	6.750830622199755e-08	0.0	0.0	0.0
CTTACAATAATAAAAATCTTTAGTACCCATGAAAGAATAATGGTTTTATAGT	2.7182507512765385e-06	1.6291733748850124e-06	2.621205745111094e-06	5.749119905561124e-06	2.0099108053453253e-06	2.9541839465020407e-06	0.0	2.969141436847639e-06	2.7407071755368132e-06	2.092757492881924e-06	3.140143579275334e-06	2.899779190876425e-06	1.7218474896881592e-06
AAGCGAACTACAAATTACCTTAGGACTAATCAAAAGTCAAGAGACTTTAGAA	0.0	0.0	1.191457156868679e-06	2.1293036687263422e-07	9.077016540269211e-07	8.348780718375333e-07	0.0	4.1429880514153106e-07	2.61019731003506e-07	6.750830622199755e-08	1.0828081307845979e-07	0.0	1.0128514645224467e-07
TAATCAAGCTAAAAAGTGCTTGGATTCCATGAAAGAATAATGGTTTTATAGT	2.7182507512765385e-06	3.258346749770025e-06	2.1446228823636223e-06	2.5551644024716105e-06	1.5560599783318649e-06	2.1835272648058563e-06	4.380335796542163e-06	2.140543826564577e-06	1.827138117024542e-06	1.822724267993934e-06	1.570071789637667e-06	2.1748343931573186e-06	1.4686346235575475e-06
CTCTAAAGAACAAACCTATTTCGAAATAATCAAAAGTCAAGAGACTTTAGAA	0.0	0.0	0.0	0.0	4.5385082701346056e-07	5.779925112721384e-07	0.0	3.452490042846092e-07	2.61019731003506e-07	3.375415311099878e-07	4.3312325231383915e-07	4.530904985744414e-07	4.0514058580897866e-07
GTTTCAAGATTAAACTCTTTTAGGTTGTACCAAGACAAAAAACTGTTATTTA	1.4390739271464027e-06	1.1636952677750087e-06	4.765828627474716e-07	1.2775822012358053e-06	1.03737331888791e-06	2.5688556056539487e-07	0.0	6.904980085692184e-07	7.178042602596416e-07	9.451162871079657e-07	1.0828081307845978e-06	9.514900470063268e-07	1.0128514645224465e-06
TAACTAATTATAAAATCGGTTGAAATGTACCAAGACAAAAAACTGTTATTTA	0.0	0.0	0.0	0.0	5.835224918744493e-07	3.8532834084809225e-07	4.380335796542163e-06	6.904980085692184e-07	5.872943947578885e-07	1.0801328995519608e-06	7.579656915492185e-07	4.077814487169972e-07	4.0514058580897866e-07
GTTATAAAAGTTAAGAAATTTTATTAAGTATAAAACATAAGGTTGTTAGTGT	0.0	0.0	0.0	0.0	0.0	0.0	0.0	0.0	0.0	0.0	2.7070203269614945e-07	1.3592714957233241e-07	5.064257322612233e-08
TATCAAAGTTCCAAAGTGATTTTCCTGAAGCAACAGGCAAACCGATTATGTA	0.0	1.047325740997508e-06	4.765828627474716e-07	6.387911006179026e-07	1.945074972914831e-07	7.064352915548358e-07	0.0	0.0	1.30509865501753e-07	0.0	0.0	0.0	0.0
TTAAAAAAGAGTAAGATTGTTCTTCGAGTATAAAACATAAGGTTGTTAGTGT	1.5989710301626697e-06	1.2800647945525097e-06	4.765828627474716e-07	4.2586073374526844e-07	8.428658215964267e-07	1.2844278028269741e-06	0.0	4.833486059984529e-07	6.52549327508765e-07	8.100996746639707e-07	3.7898284577460927e-07	5.437085982893297e-07	1.0128514645224467e-07
GGACAAACCTAGAATTTCGTTTCTAAAGTATAAAACATAAGGTTGTTAGTGT	0.0	0.0	0.0	1.064651834363171e-06	1.945074972914831e-07	4.4954973098944097e-07	0.0	6.214482077122965e-07	4.567845292561355e-07	1.350166124439951e-07	5.4140406539229893e-08	6.79635747861662e-07	1.0128514645224467e-07
CCAATAATAGATAAATGAATTCCCCTGTACCAAGACAAAAAACTGTTATTTA	1.5989710301626697e-06	3.4910858033250266e-06	2.8594971764848296e-06	2.5551644024716105e-06	2.269254135067303e-06	2.055084484523159e-06	0.0	2.554842631706108e-06	2.936471973789443e-06	2.092757492881924e-06	2.652879920422265e-06	3.352869689450866e-06	3.089196966793462e-06
TTAAGAAGTCTTAAATGGCTTACTCGAGTATAAAACATAAGGTTGTTAGTGT	1.4390739271464027e-06	6.982171606650053e-07	1.191457156868679e-06	6.387911006179026e-07	1.1670449837488987e-06	1.0275422422615795e-06	4.380335796542163e-06	8.285976102830621e-07	1.174588789515777e-06	1.2826578182179535e-06	5.414040653922989e-07	1.2686533960084358e-06	6.07710878713468e-07
CCCAAAAACAACAATGTCATTTCCTAGTTGGAAGTCTCAAGATTTTTTGTTC	0.0	0.0	0.0	0.0	5.18686659443955e-07	5.779925112721384e-07	0.0	6.904980085692184e-07	8.483141257613945e-07	6.750830622199756e-07	3.248424392353794e-07	3.624723988595531e-07	8.609237448440796e-07
AGTTTAACTTATAAGCTTTTTATCGGGAAGCAACAGGCAAACCGATTATGTA	4.317221781439208e-06	4.771150597877536e-06	3.336080039232301e-06	4.684468071197953e-06	3.371463286385707e-06	3.2110695070674353e-06	4.380335796542163e-06	5.040635462555294e-06	4.5025903598104786e-06	3.9829900670978555e-06	4.385372929677621e-06	3.1263244401636452e-06	3.5956226990546855e-06
GTTTCAAAAAGAAACACCGTTCAACACCATGAAAGAATAATGGTTTTATAGT	4.477118884455475e-06	3.6074553301025276e-06	1.4297485882424148e-06	2.3422340355989765e-06	3.2417916215247183e-06	3.98172618876362e-06	0.0	4.419187254842997e-06	4.437335427059602e-06	5.063122966649817e-06	4.0063900839030125e-06	2.446688692301983e-06	2.278915795175505e-06
CTATCAATCGCAAATATTATTTACTGGAAGCAACAGGCAAACCGATTATGTA	9.593826180976018e-07	6.982171606650053e-07	4.765828627474716e-07	2.1293036687263422e-07	7.13194156735438e-07	8.348780718375333e-07	0.0	8.976474111399839e-07	9.788239912631475e-07	7.425913684419731e-07	7.038252850099886e-07	6.79635747861662e-07	7.089960251657127e-07
GCATAAATCGATAACCATGTTACTACAGTATAAAACATAAGGTTGTTAGTGT	1.1192797211138688e-06	1.5128038481075115e-06	2.382914313737358e-06	4.897398438070587e-06	1.426388313470876e-06	1.348649192968323e-06	4.380335796542163e-06	1.1047968137107493e-06	1.2398437222666536e-06	1.0126245933299634e-06	1.2993697569415175e-06	1.0421081467212152e-06	9.622088912963244e-07
CGTCTAATTGTCAAAAGAATTCATTGGTTGGAAGTCTCAAGATTTTTTGTTC	1.1192797211138688e-06	4.654781071100035e-07	1.191457156868679e-06	8.517214674905369e-07	2.593433297219775e-07	3.2110695070674353e-07	0.0	1.3809960171384367e-07	5.22039462007012e-07	1.350166124439951e-07	1.0828081307845979e-07	0.0	0.0
TAGGAAATCACAAATTGTCTTTTTAAGAAGCAACAGGCAAACCGATTATGTA	0.0	5.818476338875044e-07	0.0	0.0	5.18686659443955e-07	3.2110695070674353e-07	0.0	4.1429880514153106e-07	3.9152959650525905e-07	3.375415311099878e-07	7.038252850099886e-07	9.514900470063268e-07	1.1141366109746913e-06
GCGAGAATGGGGAAGGGGATTCGCAACAGATAAATAACAAATCAATTTACTC	2.0786623392114706e-06	1.6291733748850124e-06	1.191457156868679e-06	6.387911006179026e-07	4.5385082701346056e-07	4.4954973098944097e-07	0.0	4.1429880514153106e-07	6.52549327508765e-08	1.350166124439951e-07	0.0	9.061809971488828e-08	5.064257322612233e-08
GTGAAAACCGGGAAGAGAGTTGGCCTGTTGGAAGTCTCAAGATTTTTTGTTC	7.994855150813349e-07	4.654781071100035e-07	1.6680400196161506e-06	4.2586073374526844e-07	6.483583243049437e-08	9.633208521202306e-07	0.0	9.666972119969058e-07	6.52549327508765e-07	2.700332248879902e-07	3.7898284577460927e-07	4.530904985744414e-07	6.583534519395903e-07
CAGCCAACAGCGAAGTTTGTTTTAGGGTTGGAAGTCTCAAGATTTTTTGTTC	0.0	0.0	0.0	0.0	3.241791621524718e-07	1.2844278028269743e-07	8.760671593084326e-06	1.3809960171384367e-07	0.0	6.750830622199755e-08	2.7070203269614945e-07	2.7185429914466483e-07	4.0514058580897866e-07
CCCTTAATCAGGAAAAATCTTTCCGCGTTGGAAGTCTCAAGATTTTTTGTTC	9.593826180976018e-07	4.654781071100035e-07	1.191457156868679e-06	6.387911006179026e-07	5.835224918744493e-07	7.706566816961845e-07	0.0	2.7619920342768734e-07	1.9576479825262952e-07	6.750830622199755e-08	4.3312325231383915e-07	3.1716334900210894e-07	1.0128514645224467e-07
CCCTTAAACAATAATAATTTTTTGTAGTTGGAAGTCTCAAGATTTTTTGTTC	1.1192797211138688e-06	1.2800647945525097e-06	2.382914313737358e-07	3.4068858699621475e-06	1.1022091513184042e-06	2.633076995795297e-06	0.0	1.311946216281515e-06	1.8923930497754186e-06	9.451162871079657e-07	1.624212196176897e-06	1.676434844725433e-06	8.609237448440796e-07
CAGAAAACACATAACGGCGTTAAGATGCCAAAATTGGCAACCCCATTTTACG	0.0	0.0	0.0	0.0	0.0	0.0	2.1901678982710814e-05	0.0	0.0	0.0	0.0	0.0	0.0
AACCCAAATATTAAATCAATTGCTGCGTTGGAAGTCTCAAGATTTTTTGTTC	1.2791768241301358e-06	8.145866874425062e-07	7.148742941212074e-07	2.1293036687263422e-07	9.725374864574154e-07	5.779925112721384e-07	0.0	4.833486059984529e-07	6.52549327508765e-07	6.07574755997978e-07	7.038252850099886e-07	8.155628974339944e-07	9.11566318070202e-07
TCATTAAGTGATAATTCTATTTATGTGAAGCAACAGGCAAACCGATTATGTA	2.0786623392114706e-06	3.6074553301025276e-06	2.382914313737358e-07	1.4905125681084395e-06	1.1022091513184042e-06	8.990994619788819e-07	0.0	1.1047968137107493e-06	1.5008634532701597e-06	8.100996746639707e-07	1.2452293504022876e-06	8.608719472914386e-07	8.609237448440796e-07
ATAAAAAATTCTAAACAGATTGCACGTAATCAAAAGTCAAGAGACTTTAGAA	1.2791768241301358e-06	1.6291733748850124e-06	9.531657254949432e-07	2.129303668726342e-06	1.5560599783318649e-06	1.2202064126856255e-06	0.0	1.1738466145676713e-06	1.6313733187719125e-06	1.2826578182179535e-06	7.579656915492185e-07	1.4498895954382124e-06	1.4686346235575475e-06
CAGTCAAGTTTGAACAACTTTGATTGTAATCAAAAGTCAAGAGACTTTAGAA	1.5989710301626697e-06	1.5128038481075115e-06	4.765828627474716e-07	1.2775822012358053e-06	1.750567475623348e-06	1.6055347535337177e-06	0.0	1.7952948222799677e-06	2.2839226462806775e-06	1.2826578182179535e-06	5.955444719315288e-07	2.1748343931573186e-06	5.570683054873456e-07
CCTAAAAAATCTAACGTACTTCATAAGTTGGAAGTCTCAAGATTTTTTGTTC	7.994855150813349e-07	1.1636952677750087e-06	7.148742941212074e-07	2.3422340355989765e-06	5.835224918744493e-07	1.0275422422615795e-06	0.0	6.904980085692184e-07	5.872943947578885e-07	7.425913684419731e-07	1.2993697569415175e-06	8.608719472914386e-07	3.5449801258285633e-07
TCTAAAACTCGTAACGGCGTTTTCAGGTTGGAAGTCTCAAGATTTTTTGTTC	9.593826180976018e-07	1.047325740997508e-06	1.9063314509898863e-06	1.2775822012358053e-06	2.5934332972197746e-06	2.9541839465020407e-06	0.0	2.071494025707655e-06	2.8059621082876897e-06	3.03787377998989e-06	2.7070203269614945e-06	1.676434844725433e-06	1.823132636140404e-06
GAATCAACAATTAAGTGTCTTGTGGCGTTGGAAGTCTCAAGATTTTTTGTTC	0.0	0.0	0.0	0.0	7.13194156735438e-07	0.0	0.0	2.0714940257076553e-07	0.0	6.750830622199755e-08	0.0	0.0	0.0
GAATTAACCGGCAAAGCTGTTTAGTGGAAGCAACAGGCAAACCGATTATGTA	1.1192797211138688e-06	6.982171606650053e-07	9.531657254949432e-07	2.981025136216879e-06	5.18686659443955e-07	3.2110695070674353e-07	0.0	6.904980085692184e-07	1.1093338567649005e-06	1.0801328995519608e-06	7.579656915492185e-07	5.890176481467738e-07	8.102811716179573e-07
CCCCGAACGAGTAATGCCTTTTCATAGTTGGAAGTCTCAAGATTTTTTGTTC	1.9187652361952037e-06	1.5128038481075115e-06	1.191457156868679e-06	1.2775822012358053e-06	8.428658215964267e-07	1.0275422422615795e-06	4.380335796542163e-06	1.6571952205661242e-06	9.13569058512271e-07	1.0801328995519608e-06	2.1114758550299657e-06	1.4498895954382124e-06	1.9244177825926487e-06
TGTTAAAACTAGAACGTATTTCGGGCGTTGGAAGTCTCAAGATTTTTTGTTC	0.0	0.0	0.0	0.0	1.6208958107623591e-06	1.7981989239577639e-06	0.0	1.5881454197092023e-06	1.696628251522789e-06	2.1602657991039216e-06	8.662465046276783e-07	8.155628974339944e-07	1.4179920503314253e-06
CCAGCAAACATAAAGTTGTTTTGGAGGTTGGAAGTCTCAAGATTTTTTGTTC	1.1192797211138688e-06	9.30956214220007e-07	1.9063314509898863e-06	1.7034429349810738e-06	2.07474663777582e-06	2.055084484523159e-06	0.0	2.002444224850733e-06	1.827138117024542e-06	1.0126245933299634e-06	1.7866334157945865e-06	1.5858167450105447e-06	9.11566318070202e-07
AAATCAATTAGTAAGGGTGTTGTTGTTAATCAAAAGTCAAGAGACTTTAGAA	1.5989710301626697e-06	1.047325740997508e-06	2.382914313737358e-06	2.7680947693442446e-06	2.0099108053453253e-06	1.4128705831096717e-06	0.0	1.3809960171384368e-06	1.5661183860210362e-06	1.3501661244399512e-06	1.6783526027161267e-06	2.990397290591313e-06	2.278915795175505e-06
AGGGCAAGCTGTAATTATATTGACGATAATCAAAAGTCAAGAGACTTTAGAA	0.0	0.0	0.0	0.0	0.0	1.0917636324029281e-06	0.0	1.3809960171384368e-06	1.1093338567649005e-06	8.776079808859682e-07	4.3312325231383915e-07	8.155628974339944e-07	9.622088912963244e-07
CGAAGAACGTCGAAGCGGCTTGGATTGTTGGAAGTCTCAAGATTTTTTGTTC	1.5989710301626697e-06	1.2800647945525097e-06	2.8594971764848296e-06	2.981025136216879e-06	3.954985778260156e-06	3.1468481169260867e-06	0.0	2.7619920342768736e-06	3.850041032301714e-06	2.9703654737678925e-06	4.493653742756081e-06	4.1231235370274164e-06	4.709759310029377e-06
GAAAGAACTGGTAAAGACGTTGAGGAGTACGAACTAAAAATTATATTTGCCA	0.0	0.0	0.0	0.0	3.241791621524718e-07	0.0	8.760671593084326e-06	0.0	0.0	0.0	0.0	0.0	5.064257322612233e-08
CGAGTAAATAGGAAAACTTTTTGTTTCATTCAAACACGAATCGCTTTCTTAG	0.0	0.0	1.4297485882424148e-06	0.0	0.0	0.0	0.0	6.904980085692183e-08	6.52549327508765e-08	0.0	0.0	0.0	0.0
TTGTCAATTCATAATGGGCTTAAGATGAAGCAACAGGCAAACCGATTATGTA	1.2791768241301358e-06	8.145866874425062e-07	1.4297485882424148e-06	6.387911006179026e-07	1.2967166486098873e-06	7.064352915548358e-07	0.0	6.904980085692184e-07	1.2398437222666536e-06	1.0126245933299634e-06	4.872636588530691e-07	4.077814487169972e-07	3.5449801258285633e-07
AAGGAAATTGCGAAGGGGTTTGAGGGGAAGCAACAGGCAAACCGATTATGTA	2.3984565452440046e-06	1.1636952677750087e-06	9.531657254949432e-07	1.4905125681084395e-06	8.428658215964267e-07	1.7981989239577639e-06	0.0	1.1738466145676713e-06	9.13569058512271e-07	1.0126245933299634e-06	1.515931383098437e-06	9.514900470063268e-07	1.5192771967836699e-06
GCACAAACACTCAAGGAGATTGCACTTCCTAAAACACAAACCCCATTCTGGG	0.0	0.0	0.0	0.0	0.0	0.0	0.0	0.0	0.0	0.0	0.0	9.514900470063268e-07	5.570683054873456e-07
AATTTAATTATCAACGACTTTAAAATGTTGGAAGTCTCAAGATTTTTTGTTC	1.5989710301626697e-06	2.792868642660021e-06	2.1446228823636223e-06	2.3422340355989765e-06	9.725374864574154e-07	2.055084484523159e-06	4.380335796542163e-06	1.8643446231368897e-06	1.696628251522789e-06	2.1602657991039216e-06	1.4076505700199772e-06	1.4498895954382124e-06	5.570683054873456e-07
GCTTCAAAGGTCAAGCTAGTTGTTGGGTTGGAAGTCTCAAGATTTTTTGTTC	5.116707296520543e-06	4.189302963990032e-06	3.574371470606037e-06	3.832746603707416e-06	6.289075745757954e-06	6.743245964841615e-06	0.0	5.593033869410669e-06	4.2415706288069725e-06	4.590564823095834e-06	5.468181060462219e-06	4.032505437312528e-06	5.01361474938611e-06
AGCAAAATTTTGAACTTTTTTAGAAGGAAGCAACAGGCAAACCGATTATGTA	0.0	0.0	0.0	0.0	4.5385082701346056e-07	5.779925112721384e-07	0.0	4.833486059984529e-07	9.788239912631475e-07	4.0504983733198533e-07	5.955444719315288e-07	1.0421081467212152e-06	8.102811716179573e-07
CTTGTAAGCTAAAAAAGGCTTTTTGGGAAGCAACAGGCAAACCGATTATGTA	3.5177362663578734e-06	3.258346749770025e-06	3.0977886078585654e-06	1.064651834363171e-06	2.139582470206314e-06	2.5688556056539483e-06	0.0	2.071494025707655e-06	1.696628251522789e-06	1.8902325742159315e-06	8.662465046276783e-07	1.2233443461509916e-06	1.3167069038791806e-06
AAACCAAAAGTAAATGGTTTTACGTGAGTATAAAACATAAGGTTGTTAGTGT	0.0	5.818476338875044e-07	4.765828627474716e-07	0.0	7.13194156735438e-07	3.8532834084809225e-07	0.0	9.666972119969058e-07	5.22039462007012e-07	2.0252491866599267e-07	5.414040653922989e-07	3.624723988595531e-07	6.07710878713468e-07
CTGAGAACCTTCAACTTTCTTTCTTGGTTGGAAGTCTCAAGATTTTTTGTTC	1.5989710301626697e-06	1.5128038481075115e-06	1.6680400196161506e-06	6.387911006179026e-07	1.945074972914831e-06	1.7339775338164152e-06	0.0	2.071494025707655e-06	1.5008634532701597e-06	8.776079808859682e-07	1.2452293504022876e-06	8.608719472914386e-07	4.55783159035101e-07
TTACCAATGTCGAACATTGTTAATTGTAATCAAAAGTCAAGAGACTTTAGAA	0.0	9.30956214220007e-07	1.4297485882424148e-06	2.3422340355989765e-06	2.9176124593722466e-06	1.1559850225442768e-06	0.0	1.726245021423046e-06	3.9152959650525905e-07	1.215149511995956e-06	1.1910889438630577e-06	1.4951986452956566e-06	7.596385983918349e-07
TTAAAAAAATTGAATTTCTTTAGCCTGAAGCAACAGGCAAACCGATTATGTA	0.0	0.0	0.0	0.0	0.0	0.0	0.0	0.0	3.262746637543825e-07	6.07574755997978e-07	6.496848784707588e-07	4.077814487169972e-07	2.0257029290448933e-07
TGCGAAATATCTAATGACATTCAACGGAAGCAACAGGCAAACCGATTATGTA	0.0	1.5128038481075115e-06	2.8594971764848296e-06	1.2775822012358053e-06	1.5560599783318649e-06	1.0275422422615795e-06	0.0	1.5881454197092023e-06	1.7618831842736656e-06	2.0252491866599268e-06	1.3535101634807473e-06	1.9029800940126536e-06	1.9244177825926487e-06
TGTCGAAACAAAAAGGAGTTTTTAAGAGTATAAAACATAAGGTTGTTAGTGT	0.0	0.0	0.0	0.0	3.241791621524718e-07	1.2844278028269743e-07	0.0	0.0	0.0	0.0	0.0	0.0	0.0
AGCCCAATCCTGAACTTGTTTAGTGTGTACCAAGACAAAAAACTGTTATTTA	1.1192797211138688e-06	8.145866874425062e-07	9.531657254949432e-07	2.7680947693442446e-06	1.945074972914831e-06	1.7339775338164152e-06	0.0	1.6571952205661242e-06	1.7618831842736656e-06	2.295282411547917e-06	2.4904587008045752e-06	1.5405076951531005e-06	1.4179920503314253e-06
AAATGAACCTGCAAAACTTTTTTGCAGAAGCAACAGGCAAACCGATTATGTA	0.0	0.0	0.0	0.0	4.5385082701346056e-07	6.422139014134871e-07	0.0	2.7619920342768734e-07	3.262746637543825e-07	6.750830622199755e-08	1.624212196176897e-07	3.624723988595531e-07	2.0257029290448933e-07
CAACTAAATTGGAACGAGCTTACGGGTCGTAAACGATGAATGTGTTTCATGA	0.0	0.0	0.0	0.0	0.0	0.0	0.0	0.0	0.0	0.0	0.0	3.624723988595531e-07	2.5321286613061163e-07
CCTGAAAAAGACAAGGGCATTTACGTGTTGGAAGTCTCAAGATTTTTTGTTC	3.1979420603253394e-06	2.211021008772517e-06	2.8594971764848296e-06	1.064651834363171e-06	2.2044183026368084e-06	2.9541839465020407e-06	0.0	3.866788847987623e-06	3.1322367720420724e-06	2.1602657991039216e-06	2.2738970746476555e-06	2.038907243584986e-06	2.8359841006628507e-06
GTAAGAACTGTTAATGTGATTGGTTAAGTATAAAACATAAGGTTGTTAGTGT	1.1192797211138688e-06	1.7455429016625133e-06	7.148742941212074e-07	8.517214674905369e-07	7.13194156735438e-07	8.990994619788819e-07	0.0	1.3809960171384367e-07	3.262746637543825e-07	6.750830622199756e-07	2.7070203269614945e-07	4.530904985744414e-07	3.03855439356734e-07
GTAACAAAGTTAAATGAATTTGGCGCGAAGCAACAGGCAAACCGATTATGTA	1.4390739271464027e-06	1.1636952677750087e-06	2.382914313737358e-07	2.1293036687263422e-07	1.1670449837488987e-06	1.2844278028269741e-06	0.0	8.285976102830621e-07	6.52549327508765e-07	6.750830622199756e-07	2.7070203269614945e-07	4.983995484318855e-07	2.5321286613061163e-07
AAGTTAAGCTAGAAGATGATTGACTTAGTATAAAACATAAGGTTGTTAGTGT	7.994855150813349e-07	3.4910858033250264e-07	4.765828627474716e-07	2.1293036687263422e-07	1.945074972914831e-07	3.8532834084809225e-07	0.0	4.1429880514153106e-07	1.9576479825262952e-07	1.350166124439951e-07	5.4140406539229893e-08	0.0	1.0128514645224467e-07
CCTCCAAATGCAAACACGTTTACAAAGAAGCAACAGGCAAACCGATTATGTA	7.994855150813349e-07	1.1636952677750088e-07	1.4297485882424148e-06	4.2586073374526844e-07	1.231880816179393e-06	8.990994619788819e-07	0.0	1.3809960171384367e-07	3.262746637543825e-07	2.0252491866599267e-07	1.624212196176897e-07	9.061809971488828e-08	0.0
ATCTAAATCGGTAACGCCGTTTGGGGGAAGCAACAGGCAAACCGATTATGTA	1.1192797211138688e-06	6.982171606650053e-07	9.531657254949432e-07	1.2775822012358053e-06	1.231880816179393e-06	8.348780718375333e-07	4.380335796542163e-06	9.666972119969058e-07	1.827138117024542e-06	8.776079808859682e-07	1.6783526027161267e-06	1.1780352962935476e-06	1.1647791842008137e-06
AGATGAAGACTTAACGCCGTTTGATGGTTGGAAGTCTCAAGATTTTTTGTTC	7.994855150813349e-07	1.1636952677750088e-07	0.0	0.0	1.945074972914831e-07	0.0	0.0	1.3809960171384367e-07	0.0	0.0	0.0	9.061809971488828e-08	1.0128514645224467e-07
ACCATAATCTGCAATTTGCTTGATAGGTTGGAAGTCTCAAGATTTTTTGTTC	2.2385594422277376e-06	8.145866874425062e-07	2.1446228823636223e-06	6.387911006179026e-07	2.3340899674977974e-06	1.4770919732510203e-06	4.380335796542163e-06	2.140543826564577e-06	1.5661183860210362e-06	1.6877076555499388e-06	1.3535101634807473e-06	7.249447977191062e-07	2.025702929044893e-06
TATTAAATCATCAAGCCTATTGAAACGTTGGAAGTCTCAAGATTTTTTGTTC	1.7588681331789367e-06	2.909238169437522e-06	7.148742941212074e-07	1.2775822012358053e-06	1.1022091513184042e-06	1.7339775338164152e-06	0.0	1.7952948222799677e-06	2.4144325117824306e-06	1.957740880437929e-06	2.2197566681084256e-06	1.9029800940126536e-06	2.734698954210606e-06
ATAGAAACTAGGAACGGTGTTATCAAACTACAAAGAACAAGAATCTTGCCTT	0.0	0.0	1.191457156868679e-06	0.0	2.593433297219775e-07	0.0	8.760671593084326e-06	0.0	0.0	0.0	0.0	0.0	5.064257322612233e-08
ATTTAAAATTTCAATCTTGTTTTTTCGAAGCAACAGGCAAACCGATTATGTA	0.0	5.818476338875044e-07	0.0	0.0	0.0	0.0	0.0	0.0	0.0	6.750830622199755e-08	0.0	4.530904985744414e-08	0.0
ATTCTAACGGATAAGCCAGTTGGTTGGAAGCAACAGGCAAACCGATTATGTA	1.4390739271464027e-06	1.3964343213300106e-06	1.4297485882424148e-06	1.4905125681084395e-06	3.890149945829662e-07	5.779925112721384e-07	0.0	1.0357470128538276e-06	5.872943947578885e-07	4.0504983733198533e-07	1.0828081307845978e-06	4.077814487169972e-07	1.51927719678367e-07
TGAAGAAGGTGGAATATATTTTGTCTGAAGCAACAGGCAAACCGATTATGTA	4.477118884455475e-06	2.094651481995016e-06	4.52753719610098e-06	3.4068858699621475e-06	1.4912241459013704e-06	1.7981989239577639e-06	0.0	2.62389243256303e-06	3.262746637543825e-06	3.5779402297658705e-06	3.140143579275334e-06	1.4951986452956566e-06	2.0763455022710154e-06
CCTAGAAAAGACAATCTACTTATTGCGAAGCAACAGGCAAACCGATTATGTA	0.0	0.0	0.0	0.0	0.0	0.0	0.0	0.0	5.22039462007012e-07	8.100996746639707e-07	7.579656915492185e-07	4.983995484318855e-07	7.089960251657127e-07
GTAGGAAATAATAAATTATTTAGGTAGAAGCAACAGGCAAACCGATTATGTA	0.0	0.0	0.0	0.0	3.241791621524718e-07	3.2110695070674353e-07	0.0	2.0714940257076553e-07	1.9576479825262952e-07	2.700332248879902e-07	5.4140406539229893e-08	2.265452492872207e-07	1.0128514645224467e-07
ATAAGAATCACGAACGCTTTTTTATAAAAACAAGAAAAAAAATGATTAATAG	2.3984565452440046e-06	3.6074553301025276e-06	1.9063314509898863e-06	6.813771739924295e-06	6.807762405201908e-06	1.040386520289849e-05	0.0	5.800183271981434e-06	1.1028083634898129e-05	6.683322315977758e-06	9.79941358360061e-06	1.3049006358943911e-05	8.102811716179572e-06
CGGGAAACACGCAAAATTGTTTACAGGTTGGAAGTCTCAAGATTTTTTGTTC	1.1192797211138688e-06	4.654781071100035e-07	4.765828627474716e-07	1.064651834363171e-06	2.593433297219775e-07	7.706566816961845e-07	0.0	6.904980085692184e-07	3.262746637543825e-07	2.700332248879902e-07	5.955444719315288e-07	1.1327262464361035e-06	4.0514058580897866e-07
TCATAAACGGAGAAAACGATTTGGGAGTTGGAAGTCTCAAGATTTTTTGTTC	3.6776333693741404e-06	1.7455429016625133e-06	2.8594971764848296e-06	2.7680947693442446e-06	1.8802391404843367e-06	1.926641704240461e-06	0.0	2.2095936274214987e-06	3.197491704792949e-06	1.957740880437929e-06	3.735688051206863e-06	3.1716334900210894e-06	3.089196966793462e-06
GCAATAGGGAAAGGTATTCGTAAATAGAAGCAACAGGCAAACCGATTATGTA	0.0	0.0	0.0	0.0	3.241791621524718e-07	6.422139014134872e-08	0.0	1.3809960171384367e-07	6.52549327508765e-08	3.375415311099878e-07	0.0	9.061809971488828e-08	0.0
ATAAGAATGATAAAGGTGATTTCTTTGAAGCAACAGGCAAACCGATTATGTA	2.3984565452440046e-06	1.6291733748850124e-06	2.621205745111094e-06	1.7034429349810738e-06	1.231880816179393e-06	1.1559850225442768e-06	0.0	1.242896415424593e-06	1.3703535877684066e-06	4.0504983733198533e-07	1.1910889438630577e-06	1.6311257948679889e-06	6.583534519395903e-07
TAGACAACGATCAAGTGTTTTGTTTTGCCAAAATTGGCAACCCCATTTTACG	0.0	6.982171606650053e-07	1.191457156868679e-06	0.0	0.0	0.0	1.3141007389626488e-05	0.0	0.0	0.0	2.1656162615691957e-07	0.0	0.0
AGAACAAGAGCCAAAAATTTTGCTTGGTTGGAAGTCTCAAGATTTTTTGTTC	7.994855150813349e-07	1.1636952677750087e-06	1.9063314509898863e-06	1.4905125681084395e-06	5.835224918744493e-07	1.7339775338164152e-06	0.0	1.311946216281515e-06	7.830591930105181e-07	5.400664497759804e-07	4.872636588530691e-07	7.702538475765503e-07	3.03855439356734e-07
GAAAAAAGTAATAAAGTATTTGGTGCCAGATAAATAACAAATCAATTTACTC	1.4390739271464027e-06	2.094651481995016e-06	2.382914313737358e-07	6.387911006179026e-07	0.0	3.2110695070674353e-07	0.0	6.904980085692183e-08	0.0	0.0	0.0	0.0	0.0
CTTGAAATAGAGAAGTTAGTTGAAAGGTTGGAAGTCTCAAGATTTTTTGTTC	5.756295708585611e-06	2.6764991158825202e-06	3.8126629019797727e-06	5.323259171815855e-06	6.418747410618942e-06	5.009268431025199e-06	0.0	7.664527895118325e-06	7.178042602596415e-06	7.155880459531741e-06	6.172006345472208e-06	6.7963574786166205e-06	5.266827615516722e-06
ATGTCAATTAGAAAAGTTGTTGAGTAGTACCAAGACAAAAAACTGTTATTTA	0.0	0.0	0.0	0.0	7.13194156735438e-07	3.8532834084809225e-07	0.0	6.904980085692184e-07	3.262746637543825e-07	2.700332248879902e-07	8.121060980884485e-07	4.530904985744414e-07	5.570683054873456e-07
GTTTAAAAAAATAATTTTGTTGATCTGTTGGAAGTCTCAAGATTTTTTGTTC	0.0	0.0	0.0	0.0	0.0	8.348780718375333e-07	0.0	2.0714940257076553e-07	4.567845292561355e-07	6.750830622199755e-08	1.624212196176897e-07	1.8123619942977655e-07	0.0
TAATAAACCTGAAAAATATTTCCATAGTTGGAAGTCTCAAGATTTTTTGTTC	0.0	0.0	0.0	0.0	0.0	7.064352915548358e-07	0.0	6.214482077122965e-07	1.30509865501753e-07	2.0252491866599267e-07	1.624212196176897e-07	3.624723988595531e-07	1.51927719678367e-07
GCAAGAAATGAGAATATGTTTGATGCGAAGCAACAGGCAAACCGATTATGTA	2.7182507512765385e-06	1.047325740997508e-06	2.1446228823636223e-06	1.2775822012358053e-06	1.4912241459013704e-06	1.0917636324029281e-06	0.0	9.666972119969058e-07	8.483141257613945e-07	6.750830622199756e-07	5.955444719315288e-07	4.530904985744414e-07	1.2660643306530582e-06
ATAATAAGTTAGAACTACGTTATTAGGTTGGAAGTCTCAAGATTTTTTGTTC	1.5989710301626697e-06	1.3964343213300106e-06	9.531657254949432e-07	8.517214674905369e-07	7.13194156735438e-07	1.0275422422615795e-06	0.0	6.214482077122965e-07	1.174588789515777e-06	9.451162871079657e-07	9.203869111669082e-07	1.4951986452956566e-06	8.609237448440796e-07
GCGTAAAAGCTAAATTCTTTTCATTTAGTATAAAACATAAGGTTGTTAGTGT	0.0	0.0	0.0	0.0	4.5385082701346056e-07	4.4954973098944097e-07	0.0	2.0714940257076553e-07	1.9576479825262952e-07	2.0252491866599267e-07	5.4140406539229893e-08	0.0	0.0
CGATAAATCACAAAGAGGCTTTTGGAAGTATAAAACATAAGGTTGTTAGTGT	0.0	0.0	0.0	0.0	9.077016540269211e-07	1.9266417042404613e-07	0.0	2.7619920342768734e-07	0.0	0.0	0.0	0.0	0.0
TCAGTAACAAGAAATGTTGTTGTTAAGTTGGAAGTCTCAAGATTTTTTGTTC	9.593826180976018e-07	1.047325740997508e-06	2.382914313737358e-07	6.387911006179026e-07	2.593433297219775e-07	5.779925112721384e-07	0.0	1.1047968137107493e-06	7.830591930105181e-07	1.215149511995956e-06	5.955444719315288e-07	4.077814487169972e-07	1.215421757426936e-06
GATTAAAACAAGAAAATCTTTATTTAGTTGGAAGTCTCAAGATTTTTTGTTC	0.0	0.0	0.0	0.0	5.18686659443955e-07	5.779925112721384e-07	0.0	2.0714940257076553e-07	5.22039462007012e-07	2.700332248879902e-07	3.248424392353794e-07	3.624723988595531e-07	4.55783159035101e-07
AAGTTAAAAGCTAATATAATTATCAAGTTGGAAGTCTCAAGATTTTTTGTTC	0.0	1.3964343213300106e-06	2.382914313737358e-07	2.3422340355989765e-06	1.426388313470876e-06	1.4770919732510203e-06	0.0	1.1047968137107493e-06	1.1093338567649005e-06	1.3501661244399512e-06	1.4617909765592071e-06	1.4951986452956566e-06	6.07710878713468e-07
ATACAAATCTCTAAGGAGGTTGCGATTCCCTAAGAGTAAACCAAGTTGTATC	0.0	9.30956214220007e-07	9.531657254949432e-07	4.2586073374526844e-07	5.18686659443955e-07	2.5688556056539487e-07	0.0	5.523984068553747e-07	0.0	1.350166124439951e-07	0.0	9.061809971488828e-08	0.0
CCAACAATCATGAATACCTTTCTAGATAATCAAAAGTCAAGAGACTTTAGAA	9.593826180976018e-07	1.1636952677750088e-07	0.0	6.387911006179026e-07	7.13194156735438e-07	3.2110695070674353e-07	0.0	7.595478094261403e-07	3.262746637543825e-07	2.700332248879902e-07	2.7070203269614945e-07	2.7185429914466483e-07	1.0128514645224467e-07
CCCAGAAGGTAAAAAACGGTTCTTTTCAGATAAATAACAAATCAATTTACTC	0.0	1.047325740997508e-06	0.0	4.2586073374526844e-07	0.0	1.2844278028269743e-07	0.0	1.3809960171384367e-07	6.52549327508765e-08	0.0	0.0	0.0	0.0
CGCGAAACTCTAAACATTTTTATTACGTTGGAAGTCTCAAGATTTTTTGTTC	7.994855150813349e-07	2.094651481995016e-06	7.148742941212074e-07	8.517214674905369e-07	1.945074972914831e-07	1.9266417042404613e-07	0.0	2.0714940257076553e-07	4.567845292561355e-07	1.350166124439951e-07	3.7898284577460927e-07	3.624723988595531e-07	2.5321286613061163e-07
ATCAGAACAAATAAAGACTTTAGCGAGAAGCAACAGGCAAACCGATTATGTA	0.0	0.0	0.0	0.0	6.483583243049436e-07	4.4954973098944097e-07	0.0	6.904980085692184e-07	6.52549327508765e-08	4.0504983733198533e-07	1.624212196176897e-07	4.530904985744414e-08	0.0
ACTATAACTAATAAATTGGTTTACGCGAAGCAACAGGCAAACCGATTATGTA	7.994855150813349e-07	1.1636952677750087e-06	9.531657254949432e-07	2.3422340355989765e-06	5.18686659443955e-07	5.137711211307897e-07	0.0	1.242896415424593e-06	6.52549327508765e-08	8.776079808859682e-07	9.745273177061382e-07	1.0421081467212152e-06	9.11566318070202e-07
TTAAGAAGCTTCAAATATCTTACTTTAGTATAAAACATAAGGTTGTTAGTGT	0.0	0.0	0.0	0.0	3.241791621524718e-07	2.5688556056539487e-07	0.0	9.666972119969058e-07	6.52549327508765e-07	4.0504983733198533e-07	1.0828081307845979e-07	4.077814487169972e-07	1.0128514645224467e-07
ACATTAATCCGCAAGCCTATTAATGAGAAGCAACAGGCAAACCGATTATGTA	9.593826180976018e-07	9.30956214220007e-07	9.531657254949432e-07	0.0	5.835224918744493e-07	3.2110695070674353e-07	0.0	3.452490042846092e-07	6.52549327508765e-07	1.0126245933299634e-06	6.496848784707588e-07	9.96799096863771e-07	5.570683054873456e-07
ACTACAACGGGTAACGTTTTTCAGACAGTATAAAACATAAGGTTGTTAGTGT	0.0	0.0	0.0	0.0	4.5385082701346056e-07	2.5688556056539487e-07	0.0	9.666972119969058e-07	4.567845292561355e-07	6.750830622199756e-07	1.624212196176897e-07	3.624723988595531e-07	4.0514058580897866e-07
ATGATAATCGTTAAAGCGGTTGGGTTGAAGCAACAGGCAAACCGATTATGTA	7.994855150813349e-07	1.5128038481075115e-06	1.4297485882424148e-06	2.5551644024716105e-06	1.8154033080538422e-06	1.541313363392369e-06	0.0	6.214482077122965e-07	5.872943947578885e-07	1.1476412057739585e-06	8.662465046276783e-07	9.96799096863771e-07	4.0514058580897866e-07
AATAGAATAGTAAAGGATCTTAGATAGAAGCAACAGGCAAACCGATTATGTA	1.167248852018749e-05	1.2800647945525097e-05	1.4535777313797885e-05	1.213703091174015e-05	1.1929793167210963e-05	1.0018536862050398e-05	4.380335796542163e-06	1.2290864552532088e-05	1.0310279374638488e-05	1.1206378832851594e-05	1.0936362120924438e-05	1.1100717215073814e-05	8.659880021666918e-06
TATTGAATTCCGAAGTAATTTGTAGGGAAGCAACAGGCAAACCGATTATGTA	0.0	0.0	0.0	0.0	0.0	0.0	0.0	5.523984068553747e-07	5.872943947578885e-07	9.451162871079657e-07	7.579656915492185e-07	4.530904985744414e-07	6.583534519395903e-07
TATACAAAGTCCAAAATGTTTGGAAAGAAGCAACAGGCAAACCGATTATGTA	3.3578391633416064e-06	3.840194383657529e-06	8.340200098080754e-06	4.897398438070587e-06	3.890149945829662e-06	4.816604260601153e-06	4.380335796542163e-06	3.9358386488445445e-06	2.8712170410385663e-06	2.6328239426579047e-06	2.3280374811868854e-06	2.718542991446648e-06	2.0763455022710154e-06
ATTCTAAAAGTCAACCGCGTTATTACTCACAAAATTACAACACTGTTTCGTT	0.0	0.0	0.0	0.0	0.0	0.0	0.0	0.0	0.0	0.0	0.0	0.0	4.55783159035101e-07
AACAGAACCGGGAACGAAATTCCTGTGAAGCAACAGGCAAACCGATTATGTA	4.317221781439208e-06	4.887520124655037e-06	3.8126629019797727e-06	3.832746603707416e-06	6.029732416035976e-06	5.587260942297338e-06	0.0	4.419187254842997e-06	3.7195311667999607e-06	3.510431923543873e-06	3.248424392353794e-06	5.301158833320964e-06	3.3424098329240736e-06
GGACAAAGCCCTAAACGGGTTGTGGGGAAGCAACAGGCAAACCGATTATGTA	2.5583536482602716e-06	1.6291733748850124e-06	1.9063314509898863e-06	1.916373301853708e-06	1.3615524810403818e-06	1.0275422422615795e-06	0.0	1.242896415424593e-06	6.52549327508765e-07	1.5526910431059437e-06	9.203869111669082e-07	1.2233443461509916e-06	1.063494037748569e-06
GAGAGAACGTGTAATTTTTTTTTACCAGTATAAAACATAAGGTTGTTAGTGT	1.4390739271464027e-06	1.2800647945525097e-06	2.382914313737358e-07	4.2586073374526844e-07	4.5385082701346056e-07	1.0917636324029281e-06	0.0	2.0714940257076553e-07	3.262746637543825e-07	1.350166124439951e-07	0.0	3.1716334900210894e-07	5.064257322612233e-08
GTTACAATAGTAAACGGCGTTGCAGTGTTGGAAGTCTCAAGATTTTTTGTTC	0.0	0.0	0.0	0.0	3.241791621524718e-07	2.5688556056539487e-07	0.0	1.3809960171384367e-07	1.9576479825262952e-07	0.0	2.1656162615691957e-07	0.0	0.0
GATGAAAACCCCAAAGAGATTGACGCGTTGGAAGTCTCAAGATTTTTTGTTC	0.0	1.047325740997508e-06	2.382914313737358e-06	1.916373301853708e-06	1.1022091513184042e-06	2.3761914352299023e-06	0.0	9.666972119969058e-07	7.830591930105181e-07	4.7255814355398287e-07	8.662465046276783e-07	7.702538475765503e-07	9.11566318070202e-07
GCCGTAACAGTGAAGTTCTTTGCCACTCAAAAAAACACAATTTCGTTGGGTA	0.0	0.0	0.0	0.0	0.0	0.0	0.0	0.0	0.0	6.07574755997978e-07	0.0	0.0	0.0
TAACCAAGTCAGAACAATATTCGCTAGTTGGAAGTCTCAAGATTTTTTGTTC	0.0	0.0	0.0	0.0	3.890149945829662e-07	3.2110695070674353e-07	0.0	6.904980085692183e-08	1.174588789515777e-06	5.400664497759804e-07	5.414040653922989e-07	4.077814487169972e-07	1.0128514645224465e-06
AAGGCAATCTCCAACTCCGTTGATCCGTACGAACTAAAAATTATATTTGCCA	0.0	0.0	0.0	0.0	3.241791621524718e-07	0.0	4.380335796542163e-06	0.0	0.0	0.0	0.0	0.0	0.0
TATGAAAAAAGTAACCTTTTTCAAGCGTTGGAAGTCTCAAGATTTTTTGTTC	1.1192797211138688e-06	1.7455429016625133e-06	2.621205745111094e-06	2.7680947693442446e-06	1.6857316431928534e-06	1.99086309438181e-06	0.0	1.8643446231368897e-06	2.936471973789443e-06	1.4851827368839463e-06	1.2993697569415175e-06	2.1295253432998745e-06	2.025702929044893e-06
CAGCTAAAAAACAACAAATTTGGGAAAGTATAAAACATAAGGTTGTTAGTGT	0.0	0.0	0.0	0.0	0.0	8.348780718375333e-07	0.0	5.523984068553747e-07	3.9152959650525905e-07	4.0504983733198533e-07	4.3312325231383915e-07	5.437085982893297e-07	7.089960251657127e-07
CCAAAAATTGTCAATCTAATTTTACTTAATCAAAAGTCAAGAGACTTTAGAA	0.0	0.0	0.0	0.0	0.0	0.0	0.0	3.452490042846092e-07	6.52549327508765e-08	4.0504983733198533e-07	0.0	1.3592714957233241e-07	0.0
ATTCCAATCTAAAACGTGCTTAATTGAGTATAAAACATAAGGTTGTTAGTGT	0.0	1.2800647945525097e-06	1.9063314509898863e-06	6.387911006179026e-07	6.483583243049436e-07	9.633208521202306e-07	0.0	5.523984068553747e-07	8.483141257613945e-07	3.375415311099878e-07	3.248424392353794e-07	3.1716334900210894e-07	5.064257322612233e-08
TAAAAAAGGAATAACTGCATTAGTCGGTTGGAAGTCTCAAGATTTTTTGTTC	0.0	2.3273905355500175e-06	9.531657254949432e-07	8.517214674905369e-07	1.3615524810403818e-06	7.064352915548358e-07	0.0	9.666972119969058e-07	1.696628251522789e-06	1.6877076555499388e-06	7.038252850099886e-07	1.0421081467212152e-06	1.5192771967836699e-06
TGTTTAATTTTCAAACCCTTTGATGAGAAGCAACAGGCAAACCGATTATGTA	0.0	0.0	0.0	0.0	9.077016540269211e-07	3.8532834084809225e-07	0.0	6.904980085692183e-08	6.52549327508765e-08	6.750830622199755e-08	4.3312325231383915e-07	1.3592714957233241e-07	1.0128514645224467e-07
GTAAAAAACGTTAACGAAGTTTCTAATCGTAAACGATGAATGTGTTTCATGA	0.0	0.0	0.0	0.0	0.0	0.0	0.0	0.0	0.0	0.0	0.0	2.7185429914466483e-07	0.0
TTTTTAACATATAATGCATTTTAAGAGAAGCAACAGGCAAACCGATTATGTA	4.796913090488009e-06	6.167584919207547e-06	3.574371470606037e-06	5.323259171815855e-06	4.927523264717572e-06	3.2752908972087844e-06	4.380335796542163e-06	2.7619920342768736e-06	3.850041032301714e-06	3.7129568422098653e-06	4.331232523138391e-06	3.94188733759764e-06	2.633413807758361e-06
TCAATAAACTTCAATATCATTTCGCTCGTGCAAGTGATAATAATATTTTACG	0.0	0.0	0.0	0.0	0.0	0.0	0.0	0.0	0.0	4.7255814355398287e-07	0.0	0.0	0.0
ACCGTAAGTTGGAAGATATTTTTTAGTACATAACAAAAAAATCGATTGACAC	0.0	0.0	0.0	0.0	0.0	0.0	0.0	0.0	0.0	3.375415311099878e-07	0.0	0.0	0.0
CAAATAAATACGAACCCCTTTTCGCGGTTGGAAGTCTCAAGATTTTTTGTTC	6.715678326683213e-06	4.887520124655037e-06	4.765828627474716e-06	5.536189538688489e-06	6.029732416035976e-06	8.348780718375333e-06	1.7521343186168652e-05	7.112129488262949e-06	6.003453813080639e-06	6.88584723464375e-06	7.5796569154921856e-06	7.5666113261931704e-06	5.520040481647334e-06
ATTCAAACAGGTAATATGCTTTTATTGTTGGAAGTCTCAAGATTTTTTGTTC	0.0	0.0	0.0	0.0	3.241791621524718e-07	0.0	0.0	0.0	0.0	0.0	0.0	0.0	0.0
AAAAGAACTTTAAATATACTTACTATTAATCAAAAGTCAAGAGACTTTAGAA	0.0	0.0	0.0	0.0	0.0	3.2110695070674353e-07	0.0	1.3809960171384367e-07	3.262746637543825e-07	6.750830622199755e-08	2.1656162615691957e-07	1.8123619942977655e-07	1.0128514645224467e-07
GACGTAAATGACAAATTCCTTCCGCAAGTATAAAACATAAGGTTGTTAGTGT	4.637015987471742e-06	5.469367758542541e-06	5.480702921595924e-06	4.04567697058005e-06	5.057194929578561e-06	4.5597187000357586e-06	0.0	2.969141436847639e-06	1.5661183860210362e-06	1.8902325742159315e-06	1.1369485373238277e-06	1.4045805455807683e-06	1.1647791842008137e-06
AACTTAAGGTTAAACAATATTATTTCGTTGGAAGTCTCAAGATTTTTTGTTC	1.7588681331789367e-06	1.3964343213300106e-06	1.191457156868679e-06	2.3422340355989765e-06	1.5560599783318649e-06	2.1193058746645076e-06	4.380335796542163e-06	2.8310418351337955e-06	3.3280015702947015e-06	2.565315636435907e-06	2.7611607335007245e-06	2.5826158418743157e-06	4.1020484313159084e-06
TTCAAAATAAGAAATTGGGTTGGACTGTTGGAAGTCTCAAGATTTTTTGTTC	0.0	6.982171606650053e-07	9.531657254949432e-07	2.129303668726342e-06	4.5385082701346056e-07	1.99086309438181e-06	0.0	1.0357470128538276e-06	1.044078924014024e-06	4.0504983733198533e-07	1.0828081307845978e-06	9.514900470063268e-07	4.55783159035101e-07
AAGAAAACCCTTAATTCACTTTTGAAGAAGCAACAGGCAAACCGATTATGTA	0.0	0.0	0.0	0.0	3.241791621524718e-07	6.422139014134872e-08	0.0	1.3809960171384367e-07	1.30509865501753e-07	0.0	1.624212196176897e-07	9.061809971488828e-08	1.51927719678367e-07
CTAAGAAAGGGGAATTCTGTTAGACAGTACCAAGACAAAAAACTGTTATTTA	7.035472532715747e-06	6.51669349954005e-06	6.433868647090867e-06	8.304284308032734e-06	6.159404080896965e-06	8.734109059223425e-06	0.0	6.974029886549106e-06	7.765336997354304e-06	6.210764172423775e-06	7.5796569154921856e-06	7.657229425908059e-06	4.912329602933866e-06
ACGGCAATAGTAAAGTCCATTCATAAGTACCAAGACAAAAAACTGTTATTTA	2.0786623392114706e-06	1.7455429016625133e-06	2.382914313737358e-07	2.129303668726342e-06	9.725374864574154e-07	1.0275422422615795e-06	0.0	1.242896415424593e-06	9.13569058512271e-07	1.215149511995956e-06	1.0828081307845978e-06	5.890176481467738e-07	1.8737752093665263e-06
GGTGGAAGCGAAAACCAGTTTTGTTTTAATCAAAAGTCAAGAGACTTTAGAA	0.0	0.0	0.0	0.0	0.0	5.137711211307897e-07	0.0	6.904980085692184e-07	3.262746637543825e-07	1.350166124439951e-07	1.624212196176897e-07	3.1716334900210894e-07	5.570683054873456e-07
CAAGAAAAATTTAACGATTTTATTAGGTTGGAAGTCTCAAGATTTTTTGTTC	0.0	9.30956214220007e-07	7.148742941212074e-07	2.129303668726342e-06	1.1022091513184042e-06	1.7339775338164152e-06	0.0	1.242896415424593e-06	2.1534127807789245e-06	1.0801328995519608e-06	5.414040653922989e-07	1.1780352962935476e-06	5.570683054873456e-07
CTAATAATCGGAAATGGTCTTGCGATGTTGGAAGTCTCAAGATTTTTTGTTC	2.3984565452440046e-06	1.7455429016625133e-06	2.382914313737358e-06	3.832746603707416e-06	2.2044183026368084e-06	2.055084484523159e-06	4.380335796542163e-06	3.797739047130701e-06	2.8059621082876897e-06	4.253023291985846e-06	3.627407238128403e-06	3.987196387455084e-06	3.5956226990546855e-06
CGCTAAAATAGGAATACCGTTAATAAGTTGGAAGTCTCAAGATTTTTTGTTC	1.5989710301626697e-06	2.6764991158825202e-06	1.9063314509898863e-06	1.2775822012358053e-06	2.139582470206314e-06	2.1835272648058563e-06	4.380335796542163e-06	2.2786434282784207e-06	3.262746637543825e-06	2.4978073302139094e-06	2.9235819531184143e-06	2.8091610911615365e-06	2.937269247115095e-06
CTCCGAAGATAAAAGACGTTTATAACGTTGGAAGTCTCAAGATTTTTTGTTC	2.2385594422277376e-06	2.6764991158825202e-06	1.6680400196161506e-06	3.832746603707416e-06	1.3615524810403818e-06	8.990994619788819e-07	4.380335796542163e-06	1.5190956188522805e-06	1.827138117024542e-06	1.957740880437929e-06	1.624212196176897e-06	1.2233443461509916e-06	2.3295583684016273e-06
AAATCAAAACAGAATTTAGTTTCTGCGTTGGAAGTCTCAAGATTTTTTGTTC	2.3984565452440046e-06	1.2800647945525097e-06	1.4297485882424148e-06	2.5551644024716105e-06	4.408836605273617e-06	1.99086309438181e-06	0.0	2.554842631706108e-06	5.807689014828009e-06	4.4555482106518386e-06	9.961834803218301e-06	1.1191335314788702e-05	2.522000146660892e-05
GTTTGAATGGAGAATGACTTTGGTATGTTGGAAGTCTCAAGATTTTTTGTTC	1.2791768241301358e-06	1.1636952677750087e-06	2.382914313737358e-06	2.981025136216879e-06	2.139582470206314e-06	1.7981989239577639e-06	0.0	1.1738466145676713e-06	2.218667713529801e-06	1.8902325742159315e-06	2.057335448490736e-06	1.6311257948679889e-06	2.17763064872326e-06
AGGATAAACTCAAATGTTATTTTTTTGTACCAAGACAAAAAACTGTTATTTA	1.1192797211138688e-06	1.5128038481075115e-06	2.382914313737358e-07	2.5551644024716105e-06	2.3340899674977974e-06	3.0184053366433893e-06	0.0	2.7619920342768736e-06	2.4144325117824306e-06	2.092757492881924e-06	1.4617909765592071e-06	2.1295253432998745e-06	1.4686346235575475e-06
TCCTCAAATCAAAACTCGGTTATGGCGAAGCAACAGGCAAACCGATTATGTA	0.0	5.818476338875044e-07	2.382914313737358e-07	0.0	1.6857316431928534e-06	1.1559850225442768e-06	0.0	6.904980085692184e-07	5.872943947578885e-07	8.776079808859682e-07	1.4076505700199772e-06	5.890176481467738e-07	4.0514058580897866e-07
CGCACAAAATGTAAAATGCTTCAGTCAGTATAAAACATAAGGTTGTTAGTGT	0.0	5.818476338875044e-07	2.382914313737358e-07	8.517214674905369e-07	1.2967166486098874e-07	1.2844278028269743e-07	0.0	0.0	0.0	0.0	0.0	0.0	0.0
ATGTTAATACGTAACACATTTTCGAGGAAGCAACAGGCAAACCGATTATGTA	2.2385594422277376e-06	1.3964343213300106e-06	2.1446228823636223e-06	1.4905125681084395e-06	5.18686659443955e-07	1.2844278028269741e-06	0.0	9.666972119969058e-07	7.830591930105181e-07	1.5526910431059437e-06	1.0828081307845978e-06	8.155628974339944e-07	4.0514058580897866e-07
ATCATAAGACTTAACTTCATTATACCGTACCAAGACAAAAAACTGTTATTTA	2.3984565452440046e-06	3.025607696215023e-06	2.1446228823636223e-06	1.7034429349810738e-06	1.945074972914831e-06	2.1193058746645076e-06	4.380335796542163e-06	2.8310418351337955e-06	3.4585114357964546e-06	4.185514985763848e-06	4.114670896981472e-06	4.757450235031634e-06	5.01361474938611e-06
ACACCAATAACTAATTCCCTTGCGTCGTTGGAAGTCTCAAGATTTTTTGTTC	0.0	0.0	0.0	0.0	0.0	0.0	0.0	0.0	0.0	4.7255814355398287e-07	1.0828081307845979e-07	0.0	2.0257029290448933e-07
AAGGAAATCGGTAATAGATTTGTATGGCCAAAATTGGCAACCCCATTTTACG	0.0	0.0	0.0	0.0	0.0	0.0	3.5042686372337304e-05	0.0	0.0	0.0	0.0	0.0	0.0
AATACAATTCTGAACTGGATTGCAAGGAAGCAACAGGCAAACCGATTATGTA	0.0	0.0	0.0	0.0	3.241791621524718e-07	3.2110695070674353e-07	0.0	6.904980085692184e-07	1.9576479825262952e-07	8.100996746639707e-07	4.3312325231383915e-07	7.249447977191062e-07	5.064257322612233e-07
CTAAAAATGAAGAAAAAGGTTAGGCAGAAGCAACAGGCAAACCGATTATGTA	4.157324678422941e-06	3.4910858033250266e-06	3.8126629019797727e-06	6.174980639306392e-06	5.186866594439549e-06	4.49549730989441e-06	0.0	4.764436259127607e-06	3.980550897803466e-06	4.590564823095834e-06	3.573266831589173e-06	3.624723988595531e-06	4.304618724220398e-06
GATTAAAACAAGAAAATCTTTATTTAGTACCAAGACAAAAAACTGTTATTTA	1.1192797211138688e-06	1.3964343213300106e-06	2.382914313737358e-07	1.2775822012358053e-06	9.725374864574154e-07	1.99086309438181e-06	0.0	7.595478094261403e-07	1.6313733187719125e-06	8.776079808859682e-07	1.2452293504022876e-06	2.038907243584986e-06	5.570683054873456e-07
AATTCAATCCACAAGCTTATTTTTTCAGTATAAAACATAAGGTTGTTAGTGT	0.0	6.982171606650053e-07	0.0	1.2775822012358053e-06	4.5385082701346056e-07	7.706566816961845e-07	0.0	5.523984068553747e-07	6.52549327508765e-07	3.375415311099878e-07	2.7070203269614945e-07	2.265452492872207e-07	3.5449801258285633e-07
GCGTAAATCATAAAATCTCTTGTTCCGTACCAAGACAAAAAACTGTTATTTA	1.1192797211138688e-06	9.30956214220007e-07	7.148742941212074e-07	8.517214674905369e-07	7.780299891659324e-07	5.779925112721384e-07	0.0	1.726245021423046e-06	5.872943947578885e-07	1.1476412057739585e-06	2.7070203269614945e-07	1.0421081467212152e-06	4.55783159035101e-07
GGGACAATACCTAATTCTTTTCATGAGTTGGAAGTCTCAAGATTTTTTGTTC	0.0	1.7455429016625133e-06	1.191457156868679e-06	1.064651834363171e-06	9.725374864574154e-07	1.99086309438181e-06	0.0	2.7619920342768734e-07	9.788239912631475e-07	6.750830622199756e-07	5.414040653922989e-07	9.96799096863771e-07	4.0514058580897866e-07
CTGTGAACAGGTAAAGGGGTTAGGGTTAATCAAAAGTCAAGAGACTTTAGAA	2.3984565452440046e-06	1.047325740997508e-06	1.191457156868679e-06	2.3422340355989765e-06	1.4912241459013704e-06	1.7981989239577639e-06	0.0	4.1429880514153106e-07	4.567845292561355e-07	6.750830622199756e-07	8.121060980884485e-07	1.1780352962935476e-06	4.0514058580897866e-07
CTTGCAACGATTAACCTTCTTTCGGATCCCTAAGAGTAAACCAAGTTGTATC	0.0	0.0	0.0	0.0	0.0	3.8532834084809225e-07	0.0	2.7619920342768734e-07	6.52549327508765e-08	1.350166124439951e-07	2.7070203269614945e-07	4.530904985744414e-08	1.51927719678367e-07
AAGCAAATTCATAACCGGGTTAGAGGGTACCAAGACAAAAAACTGTTATTTA	1.9187652361952037e-06	1.978281955217515e-06	9.531657254949432e-07	1.2775822012358053e-06	7.780299891659324e-07	1.99086309438181e-06	0.0	1.4500458179953585e-06	1.2398437222666536e-06	1.957740880437929e-06	5.955444719315288e-07	1.1327262464361035e-06	5.064257322612233e-07
GCGACAATCAGTAATGGATTTTCGGACTACGAAGACGCAACCAAATTGGTTA	0.0	0.0	0.0	0.0	0.0	0.0	0.0	0.0	0.0	0.0	2.7070203269614945e-07	1.3592714957233241e-07	3.03855439356734e-07
TTCCAAAACAAGAAGCATTTTCTGCGAGTATAAAACATAAGGTTGTTAGTGT	0.0	0.0	0.0	0.0	0.0	0.0	0.0	3.452490042846092e-07	3.9152959650525905e-07	2.700332248879902e-07	3.7898284577460927e-07	5.890176481467738e-07	5.570683054873456e-07
TTAGAAATATCGAACATCCTTGCGGGGTTGGAAGTCTCAAGATTTTTTGTTC	0.0	8.145866874425062e-07	0.0	0.0	6.483583243049436e-07	0.0	0.0	1.3809960171384367e-07	0.0	6.750830622199755e-08	0.0	0.0	0.0
CATTGAACCACCAAAAGCTTTTTTTCGAAGCAACAGGCAAACCGATTATGTA	2.0786623392114706e-06	1.861912428440014e-06	9.531657254949432e-07	2.129303668726342e-06	3.0472841242332352e-06	2.5046342155125996e-06	0.0	3.038191237704561e-06	3.0017269065403193e-06	3.172890392433885e-06	3.735688051206863e-06	3.5341058888806427e-06	1.9244177825926487e-06
ACCTTAACGTCGAACTGTGTTACTAGGAAGCAACAGGCAAACCGATTATGTA	1.9187652361952037e-06	1.5128038481075115e-06	1.4297485882424148e-06	1.4905125681084395e-06	2.5285974647892805e-06	1.926641704240461e-06	4.380335796542163e-06	2.416743029992264e-06	1.7618831842736656e-06	2.0252491866599268e-06	2.3280374811868854e-06	1.7217438945828772e-06	2.0763455022710154e-06
GTAGAAAACGTAAACAACGTTCTCAAGTTGGAAGTCTCAAGATTTTTTGTTC	3.3578391633416064e-06	2.211021008772517e-06	3.336080039232301e-06	1.7034429349810738e-06	4.084657443121145e-06	4.238611749329015e-06	0.0	5.040635462555294e-06	4.437335427059602e-06	3.645448535987868e-06	3.898109270824553e-06	4.1231235370274164e-06	4.912329602933866e-06
TAGTGAACCTACAATGATCTTGCGAGAGTATAAAACATAAGGTTGTTAGTGT	1.9187652361952037e-06	1.6291733748850124e-06	7.148742941212074e-07	1.4905125681084395e-06	9.077016540269211e-07	1.926641704240461e-06	0.0	9.666972119969058e-07	8.483141257613945e-07	1.1476412057739585e-06	1.624212196176897e-07	3.624723988595531e-07	2.0257029290448933e-07
ACCCAAAGGTCTAACACTCTTCCAGGGTACGAACTAAAAATTATATTTGCCA	0.0	8.145866874425062e-07	2.382914313737358e-07	0.0	0.0	0.0	0.0	0.0	0.0	0.0	5.4140406539229893e-08	0.0	0.0
CCAAAAATGTACAAATGGTTTGTACTGAAGCAACAGGCAAACCGATTATGTA	7.515163841764547e-06	6.7494325530950514e-06	7.625325803959545e-06	5.962050272433758e-06	6.807762405201908e-06	5.201932601449245e-06	8.760671593084326e-06	8.216926301973699e-06	6.656003140589403e-06	4.4555482106518386e-06	7.525516508952956e-06	5.4823950327507405e-06	5.469397908421212e-06
CCATCAAAAAGGAAAACGGTTCGATTGTTGGAAGTCTCAAGATTTTTTGTTC	7.994855150813349e-07	3.4910858033250264e-07	9.531657254949432e-07	8.517214674905369e-07	1.1022091513184042e-06	1.1559850225442768e-06	0.0	1.311946216281515e-06	1.174588789515777e-06	1.4851827368839463e-06	7.579656915492185e-07	1.1780352962935476e-06	1.0128514645224465e-06
TTGTTAACCGTTAATTGCATTTGTTGGTTGGAAGTCTCAAGATTTTTTGTTC	7.355266738748281e-06	1.5128038481075115e-06	7.148742941212074e-06	3.4068858699621475e-06	6.159404080896965e-06	6.293696233852173e-06	0.0	6.145432276266044e-06	5.872943947578886e-06	6.07574755997978e-06	5.8471639062368285e-06	5.890176481467738e-06	8.356024582310184e-06
TTACGAACTGAAAACACCCTTTAGTGGAAGCAACAGGCAAACCGATTATGTA	5.436501502553077e-06	4.887520124655037e-06	3.336080039232301e-06	2.981025136216879e-06	2.9176124593722466e-06	4.302833139470364e-06	8.760671593084326e-06	3.6596394454168574e-06	3.91529596505259e-06	3.442923617321875e-06	4.656074962373771e-06	2.265452492872207e-06	1.7724900629142816e-06
TCGGTAAACATGAAGTAGTTTCCATACGTGCAAGTGATAATAATATTTTACG	0.0	0.0	0.0	0.0	0.0	3.2110695070674353e-07	0.0	2.0714940257076553e-07	0.0	4.0504983733198533e-07	0.0	0.0	0.0
CCTTTAATTCGCAATTCCATTAGTTTGTTGGAAGTCTCAAGATTTTTTGTTC	1.4390739271464027e-06	2.094651481995016e-06	9.531657254949432e-07	4.684468071197953e-06	2.269254135067303e-06	3.0184053366433893e-06	0.0	2.2786434282784207e-06	1.957647982526295e-06	2.295282411547917e-06	1.4076505700199772e-06	2.718542991446648e-06	3.190482113245707e-06
GGTAAAATTAGCAAGAGCATTCGTCTGTTGGAAGTCTCAAGATTTTTTGTTC	1.7588681331789367e-06	1.047325740997508e-06	1.9063314509898863e-06	1.2775822012358053e-06	1.4912241459013704e-06	7.064352915548358e-07	0.0	1.3809960171384368e-06	1.30509865501753e-06	1.4851827368839463e-06	8.662465046276783e-07	5.437085982893297e-07	7.089960251657127e-07
TGCTTAAAAAGGAAAGAGGTTGTGTGGTTGGAAGTCTCAAGATTTTTTGTTC	1.1192797211138688e-06	4.654781071100035e-07	4.765828627474716e-07	2.1293036687263422e-07	0.0	1.2844278028269743e-07	0.0	0.0	0.0	6.750830622199755e-08	2.1656162615691957e-07	1.8123619942977655e-07	5.064257322612233e-08
TGGAGAATCGTTAAGCACGTTCTGGGAGTATAAAACATAAGGTTGTTAGTGT	2.8781478542928055e-06	2.6764991158825202e-06	1.4297485882424148e-06	6.387911006179026e-06	1.8802391404843367e-06	1.348649192968323e-06	4.380335796542163e-06	2.416743029992264e-06	1.1093338567649005e-06	8.100996746639707e-07	7.579656915492185e-07	1.2686533960084358e-06	5.064257322612233e-07
CTGCCAACGTGAAAATTCGTTTAGTGGTTGGAAGTCTCAAGATTTTTTGTTC	0.0	0.0	0.0	0.0	0.0	0.0	0.0	0.0	0.0	0.0	2.7070203269614945e-07	4.983995484318855e-07	1.063494037748569e-06
GGCACAACTTCTAAACTAGTTATGGAGAAGCAACAGGCAAACCGATTATGTA	1.9187652361952037e-06	1.3964343213300106e-06	2.1446228823636223e-06	1.7034429349810738e-06	1.2967166486098873e-06	2.3761914352299023e-06	0.0	1.1738466145676713e-06	3.066981839291196e-06	2.565315636435907e-06	3.4108456119714832e-06	3.2622515897359777e-06	5.2161850422906e-06
ACCTAAATAGTCAACTTCTTTTTCAGGTTGGAAGTCTCAAGATTTTTTGTTC	0.0	0.0	0.0	0.0	0.0	0.0	0.0	0.0	0.0	0.0	2.7070203269614945e-07	1.3592714957233241e-07	8.609237448440796e-07
TATGAAATACTAAAATGCTTTGGTATGTTGGAAGTCTCAAGATTTTTTGTTC	1.7588681331789367e-06	1.5128038481075115e-06	1.9063314509898863e-06	2.129303668726342e-06	1.6208958107623591e-06	1.99086309438181e-06	0.0	1.311946216281515e-06	1.696628251522789e-06	1.3501661244399512e-06	1.624212196176897e-06	2.401379642444539e-06	1.0128514645224465e-06
TAGCCAACCGGGAAATTTATTTGTCGGTTGGAAGTCTCAAGATTTTTTGTTC	0.0	1.978281955217515e-06	1.9063314509898863e-06	2.3422340355989765e-06	1.5560599783318649e-06	1.4128705831096717e-06	1.3141007389626488e-05	2.071494025707655e-06	1.4356085205192831e-06	1.1476412057739585e-06	7.579656915492185e-07	5.437085982893297e-07	7.596385983918349e-07
CAAATAACGTTCAATTATATTAAATCCCATGAAAGAATAATGGTTTTATAGT	1.2791768241301358e-06	1.2800647945525097e-06	4.765828627474716e-07	2.1293036687263422e-07	9.077016540269211e-07	1.6055347535337177e-06	8.760671593084326e-06	1.1047968137107493e-06	1.1093338567649005e-06	8.776079808859682e-07	1.1369485373238277e-06	9.96799096863771e-07	4.0514058580897866e-07
ACTTAAATAAGGAAACGTTTTTGAATCCATGAAAGAATAATGGTTTTATAGT	1.1192797211138688e-06	1.1636952677750087e-06	9.531657254949432e-07	1.4905125681084395e-06	1.03737331888791e-06	2.8257411662193434e-06	0.0	1.9333944239938117e-06	1.957647982526295e-06	1.4851827368839463e-06	1.2452293504022876e-06	2.038907243584986e-06	1.2660643306530582e-06
ATAACAACACAAAATTGGTTTAGTGCAGTATAAAACATAAGGTTGTTAGTGT	1.7588681331789367e-06	8.145866874425062e-07	1.191457156868679e-06	2.1293036687263422e-07	6.483583243049436e-07	1.2844278028269743e-07	0.0	6.904980085692184e-07	5.22039462007012e-07	4.7255814355398287e-07	4.3312325231383915e-07	1.8123619942977655e-07	2.0257029290448933e-07
ATGGAAATGGTCAACTCATTTGGGGGGTTGGAAGTCTCAAGATTTTTTGTTC	2.2385594422277376e-06	3.258346749770025e-06	3.336080039232301e-06	4.471537704325318e-06	2.7879407945112576e-06	3.082626726784738e-06	0.0	4.14298805141531e-06	3.784786099550837e-06	4.523056516873836e-06	3.573266831589173e-06	5.074613584033743e-06	3.6969078455069303e-06
CGTAAAAACCTCAATTGCTTTCCTACGAAGCAACAGGCAAACCGATTATGTA	1.1192797211138688e-06	5.818476338875044e-07	0.0	2.1293036687263422e-07	0.0	2.5688556056539487e-07	0.0	5.523984068553747e-07	0.0	1.350166124439951e-07	1.624212196176897e-07	1.3592714957233241e-07	2.5321286613061163e-07
TATCTAATTTGTAACCTAATTCACAATAATCAAAAGTCAAGAGACTTTAGAA	0.0	0.0	0.0	0.0	0.0	0.0	0.0	0.0	4.567845292561355e-07	6.750830622199755e-08	0.0	4.530904985744414e-08	2.5321286613061163e-07
ACGCAAAACAGAAAGGCCGTTCCTAGGTACCAAGACAAAAAACTGTTATTTA	9.593826180976018e-07	2.094651481995016e-06	2.1446228823636223e-06	6.387911006179026e-07	1.231880816179393e-06	7.064352915548358e-07	0.0	4.833486059984529e-07	7.830591930105181e-07	6.750830622199756e-07	3.7898284577460927e-07	8.155628974339944e-07	7.596385983918349e-07
ATATAAAGTCATAAGGCCTTTTATGCGAAGCAACAGGCAAACCGATTATGTA	3.3578391633416064e-06	1.861912428440014e-06	4.765828627474716e-06	1.064651834363171e-06	1.2967166486098873e-06	1.0275422422615795e-06	0.0	1.5881454197092023e-06	1.4356085205192831e-06	2.430299023991912e-06	1.2993697569415175e-06	1.0421081467212152e-06	1.4686346235575475e-06
AGAGCAATCAGCAAATTGGTTCATTAGAAGCAACAGGCAAACCGATTATGTA	2.2385594422277376e-06	1.861912428440014e-06	1.9063314509898863e-06	2.129303668726342e-06	1.426388313470876e-06	1.0275422422615795e-06	0.0	2.0714940257076553e-07	1.30509865501753e-07	7.425913684419731e-07	1.0828081307845979e-07	3.624723988595531e-07	5.064257322612233e-08
GGTACAAAGCTTAAATCTATTTTAGCGTACCAAGACAAAAAACTGTTATTTA	1.5989710301626697e-06	2.3273905355500175e-07	1.191457156868679e-06	2.1293036687263422e-07	3.890149945829662e-07	2.5688556056539487e-07	0.0	4.1429880514153106e-07	6.52549327508765e-08	8.100996746639707e-07	2.1656162615691957e-07	9.061809971488828e-08	5.064257322612233e-08
TCTATAAGCAGAAAGAACCTTCGTTTAGTATAAAACATAAGGTTGTTAGTGT	0.0	0.0	0.0	0.0	0.0	3.2110695070674353e-07	0.0	2.7619920342768734e-07	6.52549327508765e-08	2.0252491866599267e-07	2.1656162615691957e-07	3.624723988595531e-07	1.0128514645224467e-07
ATAAAAACAAGTAAATCCATTCATCGGTACGAACTAAAAATTATATTTGCCA	0.0	0.0	1.9063314509898863e-06	4.2586073374526844e-07	0.0	0.0	4.380335796542163e-06	0.0	0.0	0.0	1.0828081307845979e-07	0.0	1.0128514645224467e-07
TTTATAATGTTTAATTAGCTTATGATAGCCGAATGGATAACTAATTTAGGTG	0.0	9.30956214220007e-07	2.382914313737358e-07	2.1293036687263422e-07	6.483583243049437e-08	0.0	4.380335796542163e-06	0.0	0.0	6.750830622199755e-08	5.4140406539229893e-08	0.0	0.0
TAAATAAGTTGTAAAACAGTTTATTTAGTATAAAACATAAGGTTGTTAGTGT	0.0	0.0	0.0	0.0	0.0	0.0	0.0	0.0	0.0	0.0	0.0	2.265452492872207e-07	5.064257322612233e-08
ATGTTAAGCAGAAACGAAGTTGACGTGAAGCAACAGGCAAACCGATTATGTA	4.796913090488009e-06	3.6074553301025276e-06	5.718994352969659e-06	6.174980639306392e-06	2.9176124593722466e-06	1.99086309438181e-06	4.380335796542163e-06	3.6596394454168574e-06	2.1534127807789245e-06	2.902857167545895e-06	3.4108456119714832e-06	2.4919977421594274e-06	3.2411246864718293e-06
TTTCCAAATCTTAAGATAGTTATATAGTTGGAAGTCTCAAGATTTTTTGTTC	0.0	5.818476338875044e-07	0.0	1.064651834363171e-06	3.890149945829662e-07	7.706566816961845e-07	0.0	7.595478094261403e-07	7.830591930105181e-07	8.100996746639707e-07	1.2993697569415175e-06	1.676434844725433e-06	1.7724900629142816e-06
ACCCTAAAATTTAACATTGTTTGCCCAGTATAAAACATAAGGTTGTTAGTGT	0.0	0.0	0.0	0.0	0.0	5.779925112721384e-07	0.0	4.1429880514153106e-07	3.9152959650525905e-07	2.0252491866599267e-07	3.248424392353794e-07	2.7185429914466483e-07	5.064257322612233e-08
AGTCGAATCCGCAACGTGCTTAGTCCAGTATAAAACATAAGGTTGTTAGTGT	2.5583536482602716e-06	1.978281955217515e-06	2.382914313737358e-07	6.387911006179026e-07	3.241791621524718e-07	3.8532834084809225e-07	0.0	6.904980085692183e-08	2.61019731003506e-07	6.750830622199755e-08	0.0	0.0	5.064257322612233e-08
GAAGGAACCACCAAGCTGGTTTTAAGGTTGGAAGTCTCAAGATTTTTTGTTC	0.0	0.0	0.0	0.0	3.241791621524718e-07	5.137711211307897e-07	0.0	4.833486059984529e-07	6.52549327508765e-07	6.07574755997978e-07	2.1656162615691957e-07	4.530904985744414e-07	2.5321286613061163e-07
ATCTGAAATTTTAAATGGTTTGCTTGGAAGCAACAGGCAAACCGATTATGTA	0.0	0.0	0.0	0.0	6.483583243049436e-07	4.4954973098944097e-07	0.0	2.7619920342768734e-07	2.61019731003506e-07	4.7255814355398287e-07	4.872636588530691e-07	9.061809971488828e-08	4.0514058580897866e-07
ACGTGAAAATAAAATTCGTTTATAGTGTTGGAAGTCTCAAGATTTTTTGTTC	0.0	0.0	0.0	0.0	0.0	0.0	0.0	0.0	0.0	3.375415311099878e-07	1.624212196176897e-07	1.3592714957233241e-07	5.064257322612233e-08
TATACAAGAGCTAATCCTTTTGGGTCAGTATAAAACATAAGGTTGTTAGTGT	0.0	0.0	1.191457156868679e-06	2.1293036687263422e-07	5.18686659443955e-07	6.422139014134871e-07	4.380335796542163e-06	6.904980085692184e-07	3.9152959650525905e-07	8.100996746639707e-07	5.955444719315288e-07	5.890176481467738e-07	1.51927719678367e-07
TATACAATCGGTAAGGGTTTTAAACTGAAGCAACAGGCAAACCGATTATGTA	5.27660439953681e-06	3.141977222992524e-06	3.336080039232301e-06	3.193955503089513e-06	3.56597078367719e-06	1.926641704240461e-06	8.760671593084326e-06	2.140543826564577e-06	1.957647982526295e-06	1.822724267993934e-06	1.6783526027161267e-06	1.676434844725433e-06	2.5321286613061164e-06
GCCGCAAGTTTCAATCGGGTTTTAGAGAAGCAACAGGCAAACCGATTATGTA	9.593826180976018e-07	9.30956214220007e-07	1.191457156868679e-06	0.0	5.835224918744493e-07	4.4954973098944097e-07	4.380335796542163e-06	6.904980085692183e-08	0.0	6.750830622199755e-08	2.7070203269614945e-07	9.061809971488828e-08	4.55783159035101e-07
TCGATAATCGAAAAATGAATTTTGTAGTTGGAAGTCTCAAGATTTTTTGTTC	1.7588681331789367e-06	3.141977222992524e-06	2.1446228823636223e-06	2.129303668726342e-06	3.306627453955213e-06	3.082626726784738e-06	0.0	3.7286892462737794e-06	3.262746637543825e-06	3.3079070048778803e-06	3.086003172736104e-06	3.307560639593422e-06	2.9879118203412174e-06
AGAGTAACACAGAATAAGTTTTTGGCCAGATAAATAACAAATCAATTTACTC	7.994855150813349e-07	1.047325740997508e-06	0.0	0.0	0.0	1.9266417042404613e-07	0.0	6.904980085692183e-08	0.0	0.0	0.0	0.0	0.0
TAAATAACGTAAAATCAACTTATCATGAAGCAACAGGCAAACCGATTATGTA	9.593826180976018e-07	6.982171606650053e-07	4.765828627474716e-07	1.4905125681084395e-06	7.13194156735438e-07	1.0275422422615795e-06	0.0	8.285976102830621e-07	1.044078924014024e-06	4.7255814355398287e-07	1.1369485373238277e-06	6.343266980042179e-07	9.11566318070202e-07
TTATCAATTTATAAGTAGGTTCGAAAGAGTGAAACAGAAACTTGATTGATTC	0.0	0.0	0.0	0.0	0.0	0.0	0.0	0.0	0.0	0.0	0.0	0.0	2.5321286613061163e-07
TGGCGAATCTAAAACTGTCTTTGTGCGAAGCAACAGGCAAACCGATTATGTA	5.756295708585611e-06	6.167584919207547e-06	8.101908666707017e-06	7.452562840542197e-06	5.381374091731033e-06	4.880825650742502e-06	0.0	3.521539843703014e-06	3.784786099550837e-06	3.3754153110998775e-06	5.14333862122684e-06	4.213741636742305e-06	3.5956226990546855e-06
ATTTTAATATATAACAACATTTTGTCGTTGGAAGTCTCAAGATTTTTTGTTC	0.0	0.0	0.0	0.0	6.483583243049436e-07	5.779925112721384e-07	0.0	1.3809960171384368e-06	2.218667713529801e-06	1.3501661244399512e-06	1.9490546354122763e-06	2.038907243584986e-06	1.4179920503314253e-06
CGGAAAATCGCAAATCTTGTTGGCATGTTGGAAGTCTCAAGATTTTTTGTTC	4.477118884455475e-06	3.141977222992524e-06	3.0977886078585654e-06	3.6198162368347815e-06	4.7330157674260884e-06	3.7890620183395737e-06	4.380335796542163e-06	4.557286856556841e-06	3.5890213012982076e-06	4.320531598207843e-06	3.7898284577460928e-06	4.621523085459302e-06	3.190482113245707e-06
GCTTAAATACTGAAATGTGTTGTAGTGTTGGAAGTCTCAAGATTTTTTGTTC	1.4390739271464027e-06	1.047325740997508e-06	1.191457156868679e-06	1.064651834363171e-06	6.483583243049436e-07	8.990994619788819e-07	0.0	1.242896415424593e-06	1.174588789515777e-06	1.0126245933299634e-06	1.0828081307845978e-06	6.343266980042179e-07	1.1141366109746913e-06
GGACTAAACAGCAATGCGGTTACTATGTTGGAAGTCTCAAGATTTTTTGTTC	1.5989710301626697e-06	5.818476338875044e-07	9.531657254949432e-07	1.064651834363171e-06	2.5934332972197746e-06	1.4770919732510203e-06	0.0	1.311946216281515e-06	1.8923930497754186e-06	1.3501661244399512e-06	1.624212196176897e-06	1.7670529444403214e-06	1.1647791842008137e-06
TCTTCAATGCGGAATTAACTTGTCAATCCTAAAACACAAACCCCATTCTGGG	0.0	0.0	0.0	0.0	0.0	0.0	0.0	0.0	0.0	0.0	0.0	2.265452492872207e-07	4.0514058580897866e-07
TTTATAAAGCAGAAGGACATTACAATGCCAAAATTGGCAACCCCATTTTACG	0.0	0.0	0.0	0.0	0.0	0.0	5.694436535504812e-05	0.0	0.0	0.0	0.0	0.0	0.0
CGTGGAAGCCCGAAATCAGTTATCTAAGTATAAAACATAAGGTTGTTAGTGT	0.0	0.0	0.0	0.0	0.0	0.0	0.0	0.0	0.0	0.0	0.0	2.7185429914466483e-07	1.51927719678367e-07
TTCTAAACTAGAAAAGTAGTTTCGAGGTTGGAAGTCTCAAGATTTTTTGTTC	4.956810193504276e-06	4.072933437212531e-06	5.9572857843433954e-06	7.239632473669563e-06	7.650628226798336e-06	7.0001315254070095e-06	0.0	8.562175306258309e-06	7.243297535347292e-06	6.34578078486777e-06	5.955444719315288e-06	7.702538475765503e-06	6.279679080039169e-06
CCGAAAAGATTTAATCTCTTTATTGGTAATCAAAAGTCAAGAGACTTTAGAA	0.0	0.0	0.0	0.0	0.0	0.0	0.0	0.0	7.178042602596416e-07	6.750830622199755e-08	5.414040653922989e-07	1.0421081467212152e-06	4.55783159035101e-07
ATAAGAACAAAAAAGGGGGTTCCTGTCCATGAAAGAATAATGGTTTTATAGT	0.0	0.0	0.0	0.0	7.780299891659324e-07	9.633208521202306e-07	0.0	6.904980085692183e-08	4.567845292561355e-07	2.700332248879902e-07	3.7898284577460927e-07	3.624723988595531e-07	3.5449801258285633e-07
CATCGAAAGGACAAAGGGATTCAATTGAAGCAACAGGCAAACCGATTATGTA	2.8781478542928055e-06	2.5601295891050193e-06	3.0977886078585654e-06	1.916373301853708e-06	4.5385082701346056e-07	1.9266417042404613e-07	0.0	6.904980085692183e-08	3.9152959650525905e-07	6.750830622199755e-08	0.0	0.0	5.064257322612233e-08
TAGAAAATTTAAAATACTATTGTTTTGTACCAAGACAAAAAACTGTTATTTA	0.0	0.0	0.0	0.0	3.890149945829662e-07	7.064352915548358e-07	0.0	1.3809960171384367e-07	5.22039462007012e-07	2.700332248879902e-07	3.248424392353794e-07	4.983995484318855e-07	4.55783159035101e-07
ATGCGAAATTATAAGTGGCTTATTGAGAAGCAACAGGCAAACCGATTATGTA	0.0	0.0	0.0	0.0	4.5385082701346056e-07	6.422139014134872e-08	0.0	6.904980085692184e-07	4.567845292561355e-07	4.0504983733198533e-07	8.121060980884485e-07	4.530904985744414e-07	1.51927719678367e-07
TTGGCAATACGGAAATCTGTTACATAGTTGGAAGTCTCAAGATTTTTTGTTC	7.994855150813349e-07	1.047325740997508e-06	7.148742941212074e-07	4.2586073374526844e-07	1.945074972914831e-07	9.633208521202306e-07	0.0	1.3809960171384368e-06	5.872943947578885e-07	1.7552159617719364e-06	9.203869111669082e-07	4.530904985744414e-07	8.102811716179573e-07
GTTTAAACGGGAAACACCTTTGAGAAGAAGCAACAGGCAAACCGATTATGTA	0.0	0.0	0.0	0.0	0.0	3.2110695070674353e-07	0.0	2.7619920342768734e-07	1.9576479825262952e-07	4.7255814355398287e-07	5.4140406539229893e-08	2.7185429914466483e-07	1.51927719678367e-07
AGGGGAAGGGGGAAGGAGGTTAAACGGCCAAAATTGGCAACCCCATTTTACG	0.0	0.0	1.9063314509898863e-06	0.0	0.0	0.0	1.3141007389626488e-05	0.0	0.0	0.0	0.0	0.0	1.51927719678367e-07
TGCTGAAAGTTGAATGTAGTTCCGAATCCTAAAACACAAACCCCATTCTGGG	0.0	0.0	0.0	0.0	0.0	0.0	0.0	0.0	0.0	0.0	0.0	2.265452492872207e-07	1.0128514645224467e-07
GGCCAAACAAGAATAGACTTTTGTGAGTTGGAAGTCTCAAGATTTTTTGTTC	7.994855150813349e-07	2.3273905355500175e-07	0.0	4.2586073374526844e-07	5.18686659443955e-07	4.4954973098944097e-07	0.0	2.7619920342768734e-07	3.262746637543825e-07	2.700332248879902e-07	1.0828081307845979e-07	4.530904985744414e-08	5.064257322612233e-08
ATCCAAAGGACTAACAGCATTTAAGCTAATCAAAAGTCAAGAGACTTTAGAA	0.0	1.7455429016625133e-06	0.0	6.387911006179026e-07	5.18686659443955e-07	3.2110695070674353e-07	0.0	2.0714940257076553e-07	4.567845292561355e-07	3.375415311099878e-07	8.121060980884485e-07	8.155628974339944e-07	2.0257029290448933e-07
CACATAACAAAGAAGACATTTCTTAGGAAGCAACAGGCAAACCGATTATGTA	2.2385594422277376e-06	1.978281955217515e-06	2.382914313737358e-06	2.7680947693442446e-06	2.269254135067303e-06	1.926641704240461e-06	0.0	2.969141436847639e-06	2.349177579031554e-06	3.03787377998989e-06	1.570071789637667e-06	1.8123619942977655e-06	1.8737752093665263e-06
ATTTGAACTGTAAAGGTTCTTTAAACAGTATAAAACATAAGGTTGTTAGTGT	0.0	0.0	0.0	0.0	3.890149945829662e-07	1.2844278028269743e-07	0.0	4.1429880514153106e-07	1.30509865501753e-07	2.0252491866599267e-07	0.0	0.0	0.0
AGGGGAATACGAAAAGTCATTCTTCGCAGATAAATAACAAATCAATTTACTC	7.994855150813349e-07	3.4910858033250264e-07	4.765828627474716e-07	0.0	1.2967166486098874e-07	1.9266417042404613e-07	0.0	6.904980085692183e-08	0.0	0.0	0.0	0.0	0.0
CCTTTAACTTGTAATTTCTTTATACGAGTATAAAACATAAGGTTGTTAGTGT	0.0	0.0	0.0	0.0	0.0	3.2110695070674353e-07	0.0	6.214482077122965e-07	2.61019731003506e-07	3.375415311099878e-07	1.0828081307845979e-07	4.077814487169972e-07	5.064257322612233e-08
ATCGAAAAGAATAAGTAATTTAAATGAGTATAAAACATAAGGTTGTTAGTGT	0.0	6.982171606650053e-07	0.0	2.1293036687263422e-07	1.2967166486098874e-07	0.0	0.0	6.904980085692183e-08	0.0	0.0	0.0	0.0	0.0
GTGGTAACGATAAAGCGGGTTCTGCGGTTGGAAGTCTCAAGATTTTTTGTTC	0.0	8.145866874425062e-07	1.9063314509898863e-06	1.7034429349810738e-06	7.780299891659324e-07	1.4770919732510203e-06	0.0	8.976474111399839e-07	9.788239912631475e-07	1.4851827368839463e-06	2.3280374811868854e-06	9.514900470063268e-07	1.3167069038791806e-06
GGTTGAATTCATAACTATGTTGAGTCGAAGCAACAGGCAAACCGATTATGTA	1.2791768241301358e-06	1.1636952677750087e-06	7.148742941212074e-07	2.1293036687263422e-07	8.428658215964267e-07	9.633208521202306e-07	0.0	6.904980085692184e-07	3.262746637543825e-07	1.3501661244399512e-06	8.121060980884485e-07	5.890176481467738e-07	5.570683054873456e-07
CGCCAAATAGGCAACCACTTTTTTCGGTTGGAAGTCTCAAGATTTTTTGTTC	9.593826180976018e-07	1.047325740997508e-06	2.382914313737358e-07	6.387911006179026e-07	1.8802391404843367e-06	1.926641704240461e-06	0.0	2.2786434282784207e-06	1.8923930497754186e-06	2.902857167545895e-06	2.544599107343805e-06	2.62792489173176e-06	2.9879118203412174e-06
AAGCAAATGCGAAATGCAGTTCGGCGGTTGGAAGTCTCAAGATTTTTTGTTC	2.7182507512765385e-06	1.2800647945525097e-06	2.1446228823636223e-06	2.129303668726342e-06	1.4912241459013704e-06	1.7981989239577639e-06	0.0	2.485792830849186e-06	2.1534127807789245e-06	1.215149511995956e-06	1.570071789637667e-06	6.79635747861662e-07	1.0128514645224465e-06
AAACAAATACGTAACCGGGTTACGTATAATCAAAAGTCAAGAGACTTTAGAA	2.0786623392114706e-06	1.3964343213300106e-06	1.6680400196161506e-06	2.129303668726342e-06	7.780299891659324e-07	1.4128705831096717e-06	0.0	2.002444224850733e-06	1.6313733187719125e-06	1.4851827368839463e-06	9.203869111669082e-07	8.608719472914386e-07	5.570683054873456e-07
TACTAAACTGGTAAAAATTTTAATTTGTTGGAAGTCTCAAGATTTTTTGTTC	0.0	1.2800647945525097e-06	0.0	1.064651834363171e-06	2.269254135067303e-06	2.440412825371251e-06	0.0	1.726245021423046e-06	2.0229029152771714e-06	1.822724267993934e-06	1.9490546354122763e-06	2.401379642444539e-06	1.367349477105303e-06
GCTTTAATCTTGAATACCATTGTTGTAGTATAAAACATAAGGTTGTTAGTGT	0.0	0.0	0.0	0.0	4.5385082701346056e-07	8.348780718375333e-07	0.0	8.285976102830621e-07	3.9152959650525905e-07	1.0126245933299634e-06	7.038252850099886e-07	6.343266980042179e-07	4.0514058580897866e-07
TCGGCAACCATCAAATGTGTTTCTATGTACCAAGACAAAAAACTGTTATTTA	7.994855150813349e-07	9.30956214220007e-07	2.382914313737358e-07	2.1293036687263422e-07	1.2967166486098874e-07	1.9266417042404613e-07	0.0	2.0714940257076553e-07	1.9576479825262952e-07	0.0	1.624212196176897e-07	4.077814487169972e-07	4.55783159035101e-07
CGCGAAACTATAAAAATGTTTTCAAAAGTATAAAACATAAGGTTGTTAGTGT	0.0	6.982171606650053e-07	0.0	2.1293036687263422e-07	6.483583243049437e-08	6.422139014134872e-08	0.0	0.0	0.0	0.0	0.0	0.0	0.0
AATCCAACAAAAAAGGCATTTACGCGGTTGGAAGTCTCAAGATTTTTTGTTC	1.2791768241301358e-06	1.1636952677750087e-06	4.765828627474716e-07	1.916373301853708e-06	1.2967166486098873e-06	2.055084484523159e-06	0.0	1.5881454197092023e-06	1.6313733187719125e-06	2.1602657991039216e-06	2.1114758550299657e-06	9.96799096863771e-07	8.609237448440796e-07
ACTAAAATGTTAAAAGAGATTATCGTCAGATAAATAACAAATCAATTTACTC	1.1192797211138688e-06	8.145866874425062e-07	7.148742941212074e-07	6.387911006179026e-07	2.593433297219775e-07	2.5688556056539487e-07	0.0	1.3809960171384367e-07	1.9576479825262952e-07	6.750830622199755e-08	5.4140406539229893e-08	4.530904985744414e-08	5.064257322612233e-08
GCTATAAAATCCAAGTAACTTGGCGTAGTATAAAACATAAGGTTGTTAGTGT	7.994855150813349e-07	1.1636952677750088e-07	2.382914313737358e-07	0.0	0.0	0.0	0.0	0.0	0.0	0.0	0.0	0.0	0.0
CCCTTAATTTAGAAAATTTTTTTTGGGTTGGAAGTCTCAAGATTTTTTGTTC	0.0	0.0	0.0	0.0	7.780299891659324e-07	6.422139014134872e-08	0.0	0.0	1.30509865501753e-07	0.0	5.955444719315288e-07	1.8123619942977655e-07	4.55783159035101e-07
AGGACAAATGCTAAAGGGTTTTCTAGGAAGCAACAGGCAAACCGATTATGTA	3.0380449573090725e-06	3.6074553301025276e-06	4.52753719610098e-06	3.6198162368347815e-06	2.658269129650269e-06	2.7615197760779947e-06	0.0	2.2786434282784207e-06	3.0017269065403193e-06	2.6328239426579047e-06	2.544599107343805e-06	3.4434877891657544e-06	2.734698954210606e-06
GATCCAAAAGCTAACTCGGTTTGTTCGTTGGAAGTCTCAAGATTTTTTGTTC	1.5989710301626697e-06	1.7455429016625133e-06	1.9063314509898863e-06	4.2586073374526844e-07	1.2967166486098873e-06	1.2844278028269741e-06	4.380335796542163e-06	1.5881454197092023e-06	6.52549327508765e-08	8.100996746639707e-07	7.038252850099886e-07	4.077814487169972e-07	1.51927719678367e-07
ACTGAAACGGGGAAGAAGATTCTATGTAATCAAAAGTCAAGAGACTTTAGAA	0.0	0.0	0.0	0.0	3.241791621524718e-07	4.4954973098944097e-07	0.0	4.1429880514153106e-07	5.872943947578885e-07	4.0504983733198533e-07	4.3312325231383915e-07	6.343266980042179e-07	5.064257322612233e-07
TCAGAAATCAGGTATGCATTTTTACAGTTGGAAGTCTCAAGATTTTTTGTTC	0.0	0.0	0.0	0.0	0.0	0.0	0.0	0.0	3.262746637543825e-07	2.0252491866599267e-07	2.7070203269614945e-07	4.077814487169972e-07	7.089960251657127e-07
TAGGTAAGGCATAATGGTATTAACTCGTTGGAAGTCTCAAGATTTTTTGTTC	0.0	9.30956214220007e-07	9.531657254949432e-07	6.387911006179026e-07	0.0	2.5688556056539487e-07	0.0	3.452490042846092e-07	3.262746637543825e-07	6.07574755997978e-07	2.7070203269614945e-07	9.514900470063268e-07	6.07710878713468e-07
TATCTAACTCGGAACCCCCTTAGTGCCTACGAAGACGCAACCAAATTGGTTA	9.114134871927218e-06	5.934845865652545e-06	8.340200098080754e-06	5.749119905561124e-06	6.2242399133274594e-06	6.357917623993522e-06	0.0	5.869233072838356e-06	6.460238342336774e-06	7.020863847087746e-06	5.468181060462219e-06	5.391776933035852e-06	7.596385983918349e-06
GCTTCAAAATGCAATATGATTTAGGTGTTGGAAGTCTCAAGATTTTTTGTTC	1.2791768241301358e-06	1.861912428440014e-06	3.0977886078585654e-06	1.064651834363171e-06	2.7879407945112576e-06	2.5688556056539483e-06	4.380335796542163e-06	2.2095936274214987e-06	2.218667713529801e-06	2.0252491866599268e-06	1.1910889438630577e-06	1.9029800940126536e-06	1.975060355818771e-06
TTTCTAAATGTAAAAAAGATTTTGTGGAAGCAACAGGCAAACCGATTATGTA	2.7182507512765385e-06	2.909238169437522e-06	2.382914313737358e-06	4.258607337452684e-06	2.7879407945112576e-06	2.633076995795297e-06	0.0	2.002444224850733e-06	1.827138117024542e-06	2.1602657991039216e-06	2.652879920422265e-06	2.0842162934424303e-06	1.2660643306530582e-06
AAGATAACCGTGAAGTACTTTGGGGCGCCAAAATTGGCAACCCCATTTTACG	0.0	0.0	0.0	0.0	0.0	0.0	0.0	5.523984068553747e-07	1.30509865501753e-07	0.0	1.0828081307845979e-07	0.0	5.064257322612233e-08
CAAACAATAGTAAAACGGCTTCCAATAGTATAAAACATAAGGTTGTTAGTGT	0.0	0.0	0.0	0.0	0.0	5.779925112721384e-07	0.0	1.3809960171384367e-07	1.30509865501753e-07	4.7255814355398287e-07	3.7898284577460927e-07	4.077814487169972e-07	0.0
GTCCTAAACGGGAAGGGGGTTGGTAGAGTATAAAACATAAGGTTGTTAGTGT	0.0	0.0	0.0	0.0	0.0	0.0	0.0	0.0	4.567845292561355e-07	6.07574755997978e-07	4.3312325231383915e-07	3.624723988595531e-07	1.0128514645224467e-07
TTTAAAAAAAATAAGTGATTTTCATTCCATGAAAGAATAATGGTTTTATAGT	3.3578391633416064e-06	4.538411544322534e-06	9.531657254949432e-07	5.536189538688489e-06	3.2417916215247183e-06	6.6148031845589175e-06	4.380335796542163e-06	3.521539843703014e-06	4.437335427059602e-06	3.3754153110998775e-06	2.9235819531184143e-06	5.029304534176299e-06	3.4943375526024408e-06
ATCGAAATCTACAAGGCATTTGGAAAGAAGCAACAGGCAAACCGATTATGTA	0.0	0.0	0.0	0.0	8.428658215964267e-07	3.2110695070674353e-07	0.0	0.0	6.52549327508765e-08	0.0	1.624212196176897e-07	0.0	0.0
TAAGAAAATGGAAAAACTATTTACCGGTTGGAAGTCTCAAGATTTTTTGTTC	1.7588681331789367e-06	1.6291733748850124e-06	2.382914313737358e-06	3.832746603707416e-06	3.2417916215247183e-06	3.917504798622271e-06	4.380335796542163e-06	3.6596394454168574e-06	2.6754522427859367e-06	2.4978073302139094e-06	2.8694415465791843e-06	2.0842162934424303e-06	2.734698954210606e-06
CATAGAAGAGCCAAATGAGTTGGAGTTCAAAAAAACACAATTTCGTTGGGTA	0.0	0.0	0.0	0.0	0.0	0.0	0.0	0.0	0.0	3.375415311099878e-07	0.0	0.0	0.0
ATGTTAAAACCGAAACGCATTCATCGGTTGGAAGTCTCAAGATTTTTTGTTC	2.2385594422277376e-06	1.3964343213300106e-06	3.574371470606037e-06	3.6198162368347815e-06	4.473672437704111e-06	2.5688556056539483e-06	0.0	3.1762908394184045e-06	3.523766368547331e-06	3.780465148431863e-06	2.598739513883035e-06	3.081015390306201e-06	3.848835565185297e-06
TCGGTAAGTGTGAAGAGGGTTCGGGGGTTGGAAGTCTCAAGATTTTTTGTTC	6.5557812236669454e-06	5.934845865652545e-06	4.52753719610098e-06	1.0007727243013808e-05	9.077016540269212e-06	7.0001315254070095e-06	4.380335796542163e-06	6.76688048397834e-06	7.83059193010518e-06	7.290897071975736e-06	7.958639761266794e-06	5.935485531325182e-06	6.583534519395903e-06
TATACAATCATAAACACGATTAAGCGTAATCAAAAGTCAAGAGACTTTAGAA	9.593826180976018e-07	9.30956214220007e-07	1.191457156868679e-06	1.2775822012358053e-06	4.5385082701346056e-07	6.422139014134871e-07	0.0	7.595478094261403e-07	3.9152959650525905e-07	5.400664497759804e-07	7.038252850099886e-07	4.077814487169972e-07	7.596385983918349e-07
TATGAAACTCATAAGTTGTTTGTAAAGAAGCAACAGGCAAACCGATTATGTA	1.5989710301626697e-06	3.3747162765475257e-06	2.382914313737358e-06	2.5551644024716105e-06	3.306627453955213e-06	3.853283408480922e-06	4.380335796542163e-06	3.2453406402753265e-06	3.393256503045578e-06	4.388039904429841e-06	3.140143579275334e-06	2.265452492872207e-06	1.4686346235575475e-06
GTATAAAACTAGAACAAAATTCTTGTGTTGGAAGTCTCAAGATTTTTTGTTC	0.0	0.0	0.0	0.0	0.0	5.137711211307897e-07	0.0	6.904980085692183e-08	8.483141257613945e-07	3.375415311099878e-07	2.1656162615691957e-07	1.8123619942977655e-07	5.064257322612233e-08
AAGGTAAAGCTTAATGTGGTTACTATGTTGGAAGTCTCAAGATTTTTTGTTC	0.0	9.30956214220007e-07	1.191457156868679e-06	6.387911006179026e-07	1.426388313470876e-06	8.990994619788819e-07	0.0	1.3809960171384368e-06	1.696628251522789e-06	2.092757492881924e-06	1.7324930092553566e-06	2.3560705925870953e-06	1.4686346235575475e-06
TAGGCAAGCGCTAAGGTGGTTTGGGGTAATCAAAAGTCAAGAGACTTTAGAA	0.0	0.0	0.0	0.0	0.0	5.137711211307897e-07	0.0	5.523984068553747e-07	9.788239912631475e-07	1.0801328995519608e-06	8.662465046276783e-07	1.2686533960084358e-06	7.089960251657127e-07
ATCTGAAAACGCAAAGTTGTTCTAACGCCAAAATTGGCAACCCCATTTTACG	0.0	6.982171606650053e-07	2.1446228823636223e-06	0.0	0.0	0.0	2.1901678982710814e-05	0.0	6.52549327508765e-08	0.0	1.624212196176897e-07	0.0	4.55783159035101e-07
CGTGAAAGATTTAATTGAGTTGAAATGAAGCAACAGGCAAACCGATTATGTA	1.9187652361952037e-06	1.6291733748850124e-06	1.6680400196161506e-06	4.2586073374526844e-07	1.5560599783318649e-06	1.7339775338164152e-06	0.0	1.242896415424593e-06	9.13569058512271e-07	8.100996746639707e-07	9.203869111669082e-07	9.061809971488828e-07	1.6205623432359146e-06
AGTTAAATAGACAAAGATGTTAGTAGAGTATAAAACATAAGGTTGTTAGTGT	0.0	0.0	0.0	0.0	3.890149945829662e-07	8.348780718375333e-07	0.0	1.3809960171384367e-07	3.262746637543825e-07	6.750830622199755e-08	4.872636588530691e-07	1.8123619942977655e-07	1.51927719678367e-07
TGGCAAATCGGTAACGATTTTAATCGGTTGGAAGTCTCAAGATTTTTTGTTC	6.2359870176344115e-06	5.818476338875044e-06	9.05507439220196e-06	1.0433587976759076e-05	1.0179225691587616e-05	8.027673767668588e-06	1.7521343186168652e-05	7.043079687406028e-06	7.504317266350798e-06	6.818338928421753e-06	7.796218541649105e-06	7.022902727903841e-06	8.862450314571408e-06
AACCCAACCAGTAATCAGTTTGGTCAAGTATAAAACATAAGGTTGTTAGTGT	0.0	9.30956214220007e-07	4.765828627474716e-07	2.1293036687263422e-07	2.593433297219775e-07	3.2110695070674353e-07	0.0	2.7619920342768734e-07	2.61019731003506e-07	1.350166124439951e-07	3.248424392353794e-07	2.265452492872207e-07	4.55783159035101e-07
CGGTAAAGATTAAAAAGTGTTATCTTTAATCAAAAGTCAAGAGACTTTAGAA	1.5989710301626697e-06	1.1636952677750087e-06	7.148742941212074e-07	1.7034429349810738e-06	2.463761632358786e-06	2.697298385936646e-06	4.380335796542163e-06	2.071494025707655e-06	1.957647982526295e-06	1.4851827368839463e-06	1.8949142288730464e-06	2.401379642444539e-06	1.7724900629142816e-06
TCTTAAACACAGAATTAAGTTTTCGGGTTGGAAGTCTCAAGATTTTTTGTTC	0.0	0.0	0.0	0.0	0.0	0.0	0.0	0.0	0.0	0.0	4.3312325231383915e-07	0.0	0.0
TAAAGAACCGTTAATCAAATTGTTAGGCCAAAATTGGCAACCCCATTTTACG	0.0	6.982171606650053e-07	7.148742941212074e-07	2.1293036687263422e-07	6.483583243049437e-08	0.0	1.3141007389626488e-05	0.0	0.0	0.0	1.0828081307845979e-07	0.0	1.0128514645224467e-07
TTGCTAATTCTTAAGGAGATTGAAGAGTACGAACTAAAAATTATATTTGCCA	0.0	8.145866874425062e-07	2.382914313737358e-07	1.7034429349810738e-06	9.725374864574154e-07	1.0275422422615795e-06	0.0	1.311946216281515e-06	1.7618831842736656e-06	1.4851827368839463e-06	8.662465046276783e-07	1.2686533960084358e-06	5.570683054873456e-07
AAGGGAAATTTGAACCTAATTACTATGTTGGAAGTCTCAAGATTTTTTGTTC	3.5177362663578734e-06	1.5128038481075115e-06	7.148742941212074e-07	2.981025136216879e-06	4.019821610690651e-06	4.238611749329015e-06	0.0	2.140543826564577e-06	3.5890213012982076e-06	2.1602657991039216e-06	3.031862766196874e-06	2.8544701410189807e-06	2.3802009416277497e-06
ACCTCAATAGATAAAGGCTTTATTTCGTTGGAAGTCTCAAGATTTTTTGTTC	0.0	8.145866874425062e-07	7.148742941212074e-07	2.129303668726342e-06	1.1670449837488987e-06	1.348649192968323e-06	0.0	9.666972119969058e-07	1.2398437222666536e-06	1.0801328995519608e-06	9.203869111669082e-07	7.702538475765503e-07	4.0514058580897866e-07
AGTTCAAAGGTGAAGGGCTTTCTAGTGAAGCAACAGGCAAACCGATTATGTA	1.4390739271464027e-06	9.30956214220007e-07	1.6680400196161506e-06	2.1293036687263422e-07	1.5560599783318649e-06	1.6055347535337177e-06	0.0	1.242896415424593e-06	1.3703535877684066e-06	1.0801328995519608e-06	2.4363182942653453e-06	1.359271495723324e-06	1.367349477105303e-06
TGGATAAGCATCAAGAGGGTTTAGTTGTTGGAAGTCTCAAGATTTTTTGTTC	2.5583536482602716e-06	2.3273905355500175e-06	2.382914313737358e-06	1.916373301853708e-06	3.371463286385707e-06	3.0184053366433893e-06	4.380335796542163e-06	2.416743029992264e-06	2.4144325117824306e-06	2.8353488613238972e-06	2.8153011400399544e-06	2.220143443014763e-06	2.481486088079994e-06
GAAGAAAAGGAAAAGATTCTTTGCGTGTTGGAAGTCTCAAGATTTTTTGTTC	1.2791768241301358e-06	1.5128038481075115e-06	1.6680400196161506e-06	2.1293036687263422e-07	1.8802391404843367e-06	1.541313363392369e-06	0.0	1.1738466145676713e-06	2.936471973789443e-06	1.822724267993934e-06	1.8407738223338165e-06	1.676434844725433e-06	2.5321286613061164e-06
GTGAAAAGTTGTAACAACTTTCCTTGGAAGCAACAGGCAAACCGATTATGTA	0.0	0.0	0.0	0.0	3.241791621524718e-07	6.422139014134872e-08	0.0	2.0714940257076553e-07	0.0	6.750830622199755e-08	0.0	0.0	0.0
ATGATAACGCCTAAGCTCGTTCAGAAGTTGGAAGTCTCAAGATTTTTTGTTC	7.675060944780815e-06	5.003889651432538e-06	6.433868647090867e-06	6.387911006179026e-06	4.538508270134606e-06	4.623940090177107e-06	0.0	5.869233072838356e-06	5.155139687319244e-06	6.480797397311765e-06	8.012780167806025e-06	6.2526488803272905e-06	1.002722949877222e-05
ATTTCAAAACTGAATTGCATTATTGTGTACCAAGACAAAAAACTGTTATTTA	3.6776333693741404e-06	4.538411544322534e-06	2.1446228823636223e-06	2.7680947693442446e-06	2.7231049620807636e-06	2.9541839465020407e-06	1.3141007389626488e-05	2.969141436847639e-06	2.8712170410385663e-06	4.0504983733198536e-06	3.031862766196874e-06	2.673233941589204e-06	3.2411246864718293e-06
ATTATAAGCTTTAATGTCGTTGTAGTGCCAAAATTGGCAACCCCATTTTACG	0.0	2.094651481995016e-06	2.1446228823636223e-06	6.387911006179026e-07	1.2967166486098874e-07	0.0	3.942302216887947e-05	2.0714940257076553e-07	1.30509865501753e-07	2.0252491866599267e-07	3.248424392353794e-07	0.0	3.03855439356734e-07
TGCTGAACCCTCAAGCTGGTTACAGGGAAGCAACAGGCAAACCGATTATGTA	2.8781478542928055e-06	4.305672490767533e-06	4.52753719610098e-06	3.4068858699621475e-06	4.14949327555164e-06	2.440412825371251e-06	0.0	2.6929422334199516e-06	1.8923930497754186e-06	2.1602657991039216e-06	1.8407738223338165e-06	1.4951986452956566e-06	1.4179920503314253e-06
TAGTTAATGTAAAACGGCATTTCTCCTAATCAAAAGTCAAGAGACTTTAGAA	0.0	6.982171606650053e-07	1.191457156868679e-06	1.2775822012358053e-06	5.835224918744493e-07	8.348780718375333e-07	0.0	1.242896415424593e-06	7.830591930105181e-07	1.7552159617719364e-06	1.1369485373238277e-06	1.2686533960084358e-06	9.622088912963244e-07
AGTATAACTCAAAATCAGCTTCTCAAGTTGGAAGTCTCAAGATTTTTTGTTC	1.2791768241301358e-06	6.982171606650053e-07	7.148742941212074e-07	4.2586073374526844e-07	1.231880816179393e-06	1.348649192968323e-06	0.0	2.62389243256303e-06	4.3720804943087255e-06	4.0504983733198536e-06	6.659270004325277e-06	6.388576029899623e-06	8.457309728762429e-06
GACAGAAACGTTAATTGGCTTCTTGTTAATCAAAAGTCAAGAGACTTTAGAA	0.0	0.0	0.0	0.0	5.18686659443955e-07	2.5688556056539487e-07	0.0	0.0	0.0	6.750830622199755e-08	5.4140406539229893e-08	0.0	0.0
AAGCAAACAGGGAAAAGTTTTCCTGGGTTGGAAGTCTCAAGATTTTTTGTTC	2.5583536482602716e-06	1.861912428440014e-06	3.8126629019797727e-06	2.3422340355989765e-06	2.7231049620807636e-06	2.3119700450885536e-06	0.0	3.452490042846092e-06	4.045805830554343e-06	4.253023291985846e-06	4.222951710059931e-06	3.1716334900210894e-06	4.811044456481622e-06
AACTTAATTCATAAACTAGTTCTAAAGAAGCAACAGGCAAACCGATTATGTA	7.994855150813349e-07	5.818476338875044e-07	7.148742941212074e-07	1.7034429349810738e-06	1.6857316431928534e-06	9.633208521202306e-07	8.760671593084326e-06	8.976474111399839e-07	2.1534127807789245e-06	2.2277741053259193e-06	2.1656162615691956e-06	1.359271495723324e-06	1.6205623432359146e-06
AATGAAAGCGTTAACCGAGTTGGTGTGTACCAAGACAAAAAACTGTTATTTA	1.9187652361952037e-06	1.2800647945525097e-06	9.531657254949432e-07	6.387911006179026e-07	5.18686659443955e-07	8.990994619788819e-07	0.0	8.976474111399839e-07	9.788239912631475e-07	6.750830622199756e-07	6.496848784707588e-07	9.514900470063268e-07	5.064257322612233e-07
GTCAGAATGCGCAAGCGGCTTGATGGTCGTAAACGATGAATGTGTTTCATGA	0.0	0.0	0.0	0.0	0.0	0.0	0.0	0.0	0.0	0.0	0.0	0.0	3.03855439356734e-07
ATAGTAATTAAGAATATACTTAAAGTAGTATAAAACATAAGGTTGTTAGTGT	0.0	8.145866874425062e-07	0.0	2.1293036687263422e-07	2.593433297219775e-07	1.9266417042404613e-07	0.0	6.904980085692183e-08	1.30509865501753e-07	0.0	1.624212196176897e-07	7.702538475765503e-07	3.5449801258285633e-07
ACGCTAACATGTAAACATCTTTTTCATAATCAAAAGTCAAGAGACTTTAGAA	0.0	0.0	0.0	0.0	0.0	0.0	0.0	0.0	0.0	0.0	0.0	0.0	5.064257322612233e-07
TAGGGAACCGTCAATTAAGTTTTAATTAATCAAAAGTCAAGAGACTTTAGAA	7.994855150813349e-07	2.3273905355500175e-07	7.148742941212074e-07	1.7034429349810738e-06	1.231880816179393e-06	1.6697561436750665e-06	0.0	1.5190956188522805e-06	1.5008634532701597e-06	8.100996746639707e-07	1.0828081307845978e-06	1.2233443461509916e-06	1.2660643306530582e-06
TACTAAAATCAAAAGGATCTTTTGTTAGTATAAAACATAAGGTTGTTAGTGT	0.0	0.0	0.0	0.0	0.0	0.0	0.0	0.0	0.0	0.0	0.0	3.1716334900210894e-07	1.0128514645224467e-07
AGGGGAAGGAGGAACCGGGTTGGAGTCAGATAAATAACAAATCAATTTACTC	1.2791768241301358e-06	1.3964343213300106e-06	4.765828627474716e-07	0.0	3.241791621524718e-07	3.2110695070674353e-07	0.0	0.0	1.30509865501753e-07	3.375415311099878e-07	0.0	4.530904985744414e-08	0.0
GTGAGAACCGCTAATGAGTTTGGTGATAATCAAAAGTCAAGAGACTTTAGAA	0.0	0.0	0.0	0.0	6.483583243049436e-07	0.0	0.0	1.3809960171384367e-07	1.30509865501753e-07	2.0252491866599267e-07	5.4140406539229893e-08	4.077814487169972e-07	5.064257322612233e-08
TACTCAACCTAAAATTTTGTTCGAGAAGTATAAAACATAAGGTTGTTAGTGT	0.0	0.0	0.0	0.0	0.0	0.0	0.0	9.666972119969058e-07	7.830591930105181e-07	4.0504983733198533e-07	4.872636588530691e-07	1.1780352962935476e-06	1.3167069038791806e-06
CTGCCAAACGTTAAAAGCCTTCGGGGGTTGGAAGTCTCAAGATTTTTTGTTC	5.756295708585611e-06	6.051215392430046e-06	5.718994352969659e-06	3.6198162368347815e-06	4.797851599856583e-06	4.431275919753061e-06	0.0	5.109685263412216e-06	6.329728476835021e-06	6.5483057035337626e-06	4.710215368913001e-06	7.022902727903841e-06	5.671968201325701e-06
CGTATAACTAACAATATCCTTATGGCGAAGCAACAGGCAAACCGATTATGTA	2.5583536482602716e-06	1.7455429016625133e-06	1.6680400196161506e-06	1.916373301853708e-06	2.9824482918027407e-06	1.7981989239577639e-06	0.0	2.140543826564577e-06	2.349177579031554e-06	2.902857167545895e-06	2.9235819531184143e-06	2.1295253432998745e-06	2.3802009416277497e-06
CTCGTAATCATTAATTTAGTTGCGTCGTTGGAAGTCTCAAGATTTTTTGTTC	3.0380449573090725e-06	1.978281955217515e-06	1.4297485882424148e-06	2.3422340355989765e-06	1.1670449837488987e-06	1.7981989239577639e-06	0.0	1.726245021423046e-06	9.13569058512271e-07	6.750830622199756e-07	6.496848784707588e-07	3.624723988595531e-07	9.11566318070202e-07
GCTAAAAGGCGGAATGCTCTTTAACTGTTGGAAGTCTCAAGATTTTTTGTTC	0.0	5.818476338875044e-07	7.148742941212074e-07	2.1293036687263422e-07	7.780299891659324e-07	4.4954973098944097e-07	0.0	1.1047968137107493e-06	3.262746637543825e-07	4.0504983733198533e-07	8.662465046276783e-07	5.437085982893297e-07	1.0128514645224465e-06
TGCTAAAATTTTAAAAGGATTATCGTTAATCAAAAGTCAAGAGACTTTAGAA	0.0	0.0	0.0	0.0	3.890149945829662e-07	3.2110695070674353e-07	0.0	4.833486059984529e-07	3.262746637543825e-07	6.750830622199756e-07	1.624212196176897e-07	8.608719472914386e-07	4.0514058580897866e-07
GCTTAAAGTTCTAAATAATTTACAACGAAGCAACAGGCAAACCGATTATGTA	0.0	0.0	0.0	0.0	3.241791621524718e-07	3.2110695070674353e-07	0.0	1.3809960171384367e-07	1.9576479825262952e-07	6.750830622199755e-08	0.0	0.0	0.0
AGTGCAAGCGAAAATGATCTTATTGCGTTGGAAGTCTCAAGATTTTTTGTTC	6.5557812236669454e-06	6.865802079872552e-06	5.718994352969659e-06	4.684468071197953e-06	5.057194929578561e-06	3.98172618876362e-06	0.0	6.0073326745522e-06	3.5890213012982076e-06	3.3754153110998775e-06	4.222951710059931e-06	2.8544701410189807e-06	4.152691004542031e-06
AAAGGAAAAGTGAAAAAGGTTAGTGAGTTGGAAGTCTCAAGATTTTTTGTTC	0.0	0.0	0.0	1.7034429349810738e-06	4.5385082701346056e-07	5.137711211307897e-07	4.380335796542163e-06	1.9333944239938117e-06	5.22039462007012e-07	4.7255814355398287e-07	4.872636588530691e-07	1.0421081467212152e-06	1.51927719678367e-07
TCAACAATCAACAAAGCAATTAGAACGTTGGAAGTCTCAAGATTTTTTGTTC	2.7182507512765385e-06	3.723824856880028e-06	3.574371470606037e-06	2.5551644024716105e-06	2.3340899674977974e-06	6.357917623993522e-06	0.0	5.178735064269138e-06	3.654276234049084e-06	4.253023291985846e-06	5.9013043127760585e-06	3.307560639593422e-06	3.544980125828563e-06
ATCTGAAACTACAACCCGTTTGCTGGGAAGCAACAGGCAAACCGATTATGTA	2.8781478542928055e-06	2.211021008772517e-06	3.0977886078585654e-06	3.193955503089513e-06	3.0472841242332352e-06	2.8257411662193434e-06	0.0	2.140543826564577e-06	1.5008634532701597e-06	2.0252491866599268e-06	1.028667724245368e-06	2.310761542729651e-06	1.4686346235575475e-06
GTCAGAAGCCAAAACTTCTTTTACTCGAAGCAACAGGCAAACCGATTATGTA	9.593826180976018e-07	1.2800647945525097e-06	2.1446228823636223e-06	1.2775822012358053e-06	3.890149945829662e-07	4.4954973098944097e-07	0.0	4.833486059984529e-07	2.61019731003506e-07	4.0504983733198533e-07	7.038252850099886e-07	1.8123619942977655e-07	5.570683054873456e-07
AGGAAAAATTGTAAACGGGTTCCATGGAAGCAACAGGCAAACCGATTATGTA	2.8781478542928055e-06	1.7455429016625133e-06	3.0977886078585654e-06	1.064651834363171e-06	1.3615524810403818e-06	9.633208521202306e-07	8.760671593084326e-06	1.3809960171384367e-07	7.830591930105181e-07	1.215149511995956e-06	6.496848784707588e-07	1.1327262464361035e-06	8.102811716179573e-07
GTAAAAATAATCAAAAAGTGTTTCCCGTTGGAAGTCTCAAGATTTTTTGTTC	0.0	0.0	0.0	0.0	3.890149945829662e-07	6.422139014134872e-08	0.0	2.0714940257076553e-07	6.52549327508765e-08	0.0	0.0	4.530904985744414e-08	1.0128514645224467e-07
TGCTGAAAATATATATGGTTGGCTAAGTTGGAAGTCTCAAGATTTTTTGTTC	0.0	5.818476338875044e-07	4.765828627474716e-07	0.0	7.13194156735438e-07	5.137711211307897e-07	0.0	5.523984068553747e-07	5.22039462007012e-07	3.375415311099878e-07	2.1656162615691957e-07	1.8123619942977655e-07	2.0257029290448933e-07
GCGATAAGAAAAAACGCTATTTAGGAGAAGCAACAGGCAAACCGATTATGTA	1.1192797211138688e-06	1.047325740997508e-06	9.531657254949432e-07	4.2586073374526844e-07	5.835224918744493e-07	3.2110695070674353e-07	0.0	5.523984068553747e-07	3.262746637543825e-07	1.0126245933299634e-06	3.248424392353794e-07	6.343266980042179e-07	5.064257322612233e-08
TGTATAACATAGAAAAGCTTTATATAGTTGGAAGTCTCAAGATTTTTTGTTC	7.994855150813349e-07	1.047325740997508e-06	2.382914313737358e-07	1.916373301853708e-06	2.0099108053453253e-06	1.541313363392369e-06	0.0	9.666972119969058e-07	9.788239912631475e-07	9.451162871079657e-07	1.3535101634807473e-06	9.061809971488828e-07	6.07710878713468e-07
AATTCAACTTAAAAGTCCGTTTCTAGGTTGGAAGTCTCAAGATTTTTTGTTC	2.7182507512765385e-06	3.3747162765475257e-06	4.765828627474716e-06	4.258607337452684e-06	2.852776626941752e-06	2.247748654947205e-06	0.0	2.8310418351337955e-06	1.827138117024542e-06	2.7003322488799024e-06	3.519126425049943e-06	2.5826158418743157e-06	2.6840563809844835e-06
TTCCAAAACTGCAACCTAGTTTTTACGAAGCAACAGGCAAACCGATTATGTA	9.593826180976018e-07	8.145866874425062e-07	7.148742941212074e-07	1.2775822012358053e-06	7.780299891659324e-07	1.2202064126856255e-06	4.380335796542163e-06	2.2095936274214987e-06	2.349177579031554e-06	1.2826578182179535e-06	2.3280374811868854e-06	1.993598193727542e-06	1.1647791842008137e-06
AGGGAAAGAGCGAATCATGTTGCCATGCCAAAATTGGCAACCCCATTTTACG	0.0	0.0	0.0	0.0	0.0	0.0	2.6282014779252976e-05	0.0	0.0	0.0	0.0	0.0	0.0
ACTGTAAAGGCAAAGAAGGTTTAAAAAGTATAAAACATAAGGTTGTTAGTGT	0.0	0.0	0.0	0.0	5.18686659443955e-07	5.137711211307897e-07	0.0	4.1429880514153106e-07	6.52549327508765e-08	3.375415311099878e-07	1.0828081307845979e-07	3.624723988595531e-07	5.064257322612233e-08
CTGTTAAACTGTAAAAAGCTTTAAGTAGTATAAAACATAAGGTTGTTAGTGT	0.0	0.0	0.0	0.0	0.0	5.779925112721384e-07	0.0	6.904980085692183e-08	6.52549327508765e-08	6.750830622199755e-08	1.0828081307845979e-07	1.3592714957233241e-07	0.0
ACGGCAACCAGTAAGGAAATTTTAACCCATGAAAGAATAATGGTTTTATAGT	0.0	0.0	0.0	0.0	0.0	0.0	0.0	3.452490042846092e-07	1.9576479825262952e-07	6.750830622199755e-08	0.0	4.530904985744414e-08	1.51927719678367e-07
GTAGTAACGTAGAATGCATTTCAGTCGTACGAACTAAAAATTATATTTGCCA	0.0	5.818476338875044e-07	2.382914313737358e-06	4.2586073374526844e-07	0.0	0.0	3.066235057579514e-05	6.904980085692183e-08	0.0	0.0	2.1656162615691957e-07	4.530904985744414e-08	5.064257322612233e-08
GTAATAATTTTTAAGGTGTTTACGGGGTTGGAAGTCTCAAGATTTTTTGTTC	1.4390739271464027e-06	6.982171606650053e-07	4.765828627474716e-07	1.2775822012358053e-06	1.03737331888791e-06	7.706566816961845e-07	0.0	1.0357470128538276e-06	7.178042602596416e-07	4.0504983733198533e-07	1.028667724245368e-06	6.79635747861662e-07	6.583534519395903e-07
ATCACAAGCCTAAAATGTTTTTAAGGGTTGGAAGTCTCAAGATTTTTTGTTC	0.0	0.0	0.0	0.0	8.428658215964267e-07	3.2110695070674353e-07	0.0	2.7619920342768734e-07	1.9576479825262952e-07	2.700332248879902e-07	6.496848784707588e-07	2.7185429914466483e-07	7.089960251657127e-07
ACCGCAACGTGGAATTTCCTTGGTGATAATCAAAAGTCAAGAGACTTTAGAA	1.2791768241301358e-06	1.6291733748850124e-06	1.4297485882424148e-06	2.129303668726342e-06	2.139582470206314e-06	2.055084484523159e-06	0.0	1.726245021423046e-06	9.788239912631475e-07	8.776079808859682e-07	8.121060980884485e-07	1.4498895954382124e-06	9.11566318070202e-07
TTGTTAACACCGAACGGGGTTTTGCAGAAGCAACAGGCAAACCGATTATGTA	1.2791768241301358e-06	1.2800647945525097e-06	1.4297485882424148e-06	6.387911006179026e-07	1.6857316431928534e-06	1.2202064126856255e-06	0.0	6.904980085692184e-07	1.9576479825262952e-07	5.400664497759804e-07	7.579656915492185e-07	3.624723988595531e-07	2.5321286613061163e-07
CATAAAAGTACGAACAAAGTTATCAAAGTATAAAACATAAGGTTGTTAGTGT	0.0	0.0	0.0	0.0	0.0	4.4954973098944097e-07	0.0	6.214482077122965e-07	1.9576479825262952e-07	2.700332248879902e-07	2.1656162615691957e-07	1.3592714957233241e-07	5.064257322612233e-08
TGAGTAAGGTTGAATCTGTTTGTTTCGTACCAAGACAAAAAACTGTTATTTA	1.4390739271464027e-06	9.30956214220007e-07	2.382914313737358e-07	1.4905125681084395e-06	9.077016540269211e-07	7.706566816961845e-07	0.0	1.6571952205661242e-06	1.8923930497754186e-06	1.215149511995956e-06	6.496848784707588e-07	1.31396244586588e-06	5.064257322612233e-08
ATTAAAACTTTTAACGCGCTTAAGTTTCCTAAAACACAAACCCCATTCTGGG	0.0	0.0	0.0	0.0	0.0	0.0	0.0	0.0	0.0	0.0	0.0	0.0	2.5321286613061163e-07
ATACAAACACGGAAGAGGATTCGTTCTAATCAAAAGTCAAGAGACTTTAGAA	0.0	0.0	0.0	0.0	0.0	0.0	0.0	0.0	3.262746637543825e-07	0.0	0.0	4.530904985744414e-08	1.0128514645224467e-07
ACAGCAATCGAGAATTATTTTCGTGAGAAGCAACAGGCAAACCGATTATGTA	2.8781478542928055e-06	2.211021008772517e-06	1.6680400196161506e-06	1.2775822012358053e-06	2.269254135067303e-06	8.990994619788819e-07	0.0	1.3809960171384368e-06	4.567845292561355e-07	1.4176744306619486e-06	1.9490546354122763e-06	6.343266980042179e-07	1.367349477105303e-06
AAGTTAAATGTAAAATAGTTTGTGTTGTTGGAAGTCTCAAGATTTTTTGTTC	0.0	0.0	0.0	0.0	3.890149945829662e-07	3.8532834084809225e-07	0.0	1.3809960171384367e-07	4.567845292561355e-07	4.7255814355398287e-07	0.0	0.0	0.0
TTCTCAACTCTGAAGGATTTTGTAAAGAAGCAACAGGCAAACCGATTATGTA	3.1979420603253394e-06	3.3747162765475257e-06	2.382914313737358e-06	2.5551644024716105e-06	3.1121199566637297e-06	2.3119700450885536e-06	4.380335796542163e-06	2.6929422334199516e-06	1.827138117024542e-06	2.3627907177699146e-06	1.515931383098437e-06	1.7217438945828772e-06	1.5192771967836699e-06
ACTGTAATGACGAAAATTGTTACGGCGCCAAAATTGGCAACCCCATTTTACG	0.0	0.0	1.191457156868679e-06	0.0	0.0	0.0	1.3141007389626488e-05	0.0	0.0	0.0	0.0	0.0	0.0
TTTTTAATAAATAAATGATTTCAGCAGAAGCAACAGGCAAACCGATTATGTA	1.1192797211138688e-06	8.145866874425062e-07	7.148742941212074e-07	1.4905125681084395e-06	5.835224918744493e-07	7.706566816961845e-07	0.0	9.666972119969058e-07	7.178042602596416e-07	4.0504983733198533e-07	1.1910889438630577e-06	6.343266980042179e-07	7.089960251657127e-07
AACGTAAAGACAAACTATGTTGGCGTCCATGAAAGAATAATGGTTTTATAGT	6.5557812236669454e-06	8.145866874425062e-06	7.148742941212074e-06	3.832746603707416e-06	6.353911578188448e-06	6.8074673549829635e-06	8.760671593084326e-06	6.421631479693731e-06	5.807689014828009e-06	5.6706977226477945e-06	3.627407238128403e-06	4.48559593588697e-06	4.659116736803255e-06
TCGACAATTCATAATCTAGTTGGGTAAGTATAAAACATAAGGTTGTTAGTGT	0.0	0.0	1.4297485882424148e-06	1.064651834363171e-06	0.0	4.4954973098944097e-07	0.0	4.1429880514153106e-07	1.30509865501753e-07	6.07574755997978e-07	2.7070203269614945e-07	5.437085982893297e-07	0.0
GAGAAAAGGTGAAAGGATATTTGCATTCCCTAAGAGTAAACCAAGTTGTATC	1.2791768241301358e-06	2.094651481995016e-06	2.1446228823636223e-06	8.517214674905369e-07	4.5385082701346056e-07	1.0917636324029281e-06	0.0	1.242896415424593e-06	9.788239912631475e-07	1.0126245933299634e-06	9.203869111669082e-07	1.2686533960084358e-06	1.5699197700097923e-06
ATAAGAACTAATAATTCACTTATGTGAGTATAAAACATAAGGTTGTTAGTGT	1.5989710301626697e-06	9.30956214220007e-07	1.9063314509898863e-06	4.2586073374526844e-07	5.835224918744493e-07	6.422139014134871e-07	0.0	2.0714940257076553e-07	3.262746637543825e-07	4.0504983733198533e-07	5.955444719315288e-07	1.3592714957233241e-07	5.064257322612233e-07
AGAATAAGGATGAAGAGCGTTGGGACCTACGAAGACGCAACCAAATTGGTTA	4.477118884455475e-06	1.7455429016625133e-06	2.621205745111094e-06	2.981025136216879e-06	3.1121199566637297e-06	3.082626726784738e-06	4.380335796542163e-06	2.8310418351337955e-06	1.8923930497754186e-06	3.1053820862118874e-06	2.3821778877261154e-06	1.5858167450105447e-06	2.633413807758361e-06
TATAAAATAGCGAAGCGGGTTCTATCGTACCAAGACAAAAAACTGTTATTTA	0.0	0.0	0.0	0.0	0.0	0.0	0.0	0.0	0.0	0.0	2.7070203269614945e-07	1.3592714957233241e-07	1.51927719678367e-07
TGTGAAAGAAAGAAAGCATTTTCGAAGTTGGAAGTCTCAAGATTTTTTGTTC	7.994855150813349e-07	9.30956214220007e-07	1.6680400196161506e-06	1.916373301853708e-06	2.5934332972197746e-06	1.541313363392369e-06	4.380335796542163e-06	1.242896415424593e-06	1.827138117024542e-06	2.0252491866599268e-06	5.414040653922989e-07	7.702538475765503e-07	1.6205623432359146e-06
GTCGTAATGGTTAATCTAGTTTGAGACAGATAAATAACAAATCAATTTACTC	1.5989710301626697e-06	1.1636952677750087e-06	0.0	2.1293036687263422e-07	0.0	6.422139014134872e-08	0.0	2.0714940257076553e-07	0.0	6.750830622199755e-08	0.0	0.0	0.0
ACTACAAGCCGCAAAGTTTTTCAGTAGTTGGAAGTCTCAAGATTTTTTGTTC	2.2385594422277376e-06	2.211021008772517e-06	2.1446228823636223e-06	1.916373301853708e-06	1.3615524810403818e-06	2.247748654947205e-06	0.0	1.5881454197092023e-06	2.1534127807789245e-06	3.3754153110998775e-06	3.627407238128403e-06	3.1263244401636452e-06	3.89947813841142e-06
AATACAATTGACAAAGTACTTGGTGAGTTGGAAGTCTCAAGATTTTTTGTTC	0.0	0.0	0.0	0.0	5.18686659443955e-07	2.5688556056539487e-07	0.0	2.7619920342768734e-07	3.9152959650525905e-07	2.0252491866599267e-07	2.7070203269614945e-07	4.530904985744414e-07	2.5321286613061163e-07
CGGTCAAACTCGAACTGATTTTGTGCGTTGGAAGTCTCAAGATTTTTTGTTC	3.997427575406674e-06	2.211021008772517e-06	4.289245764727245e-06	4.684468071197953e-06	3.825314113399168e-06	2.889962556360692e-06	0.0	3.3143904411322485e-06	5.22039462007012e-06	3.5779402297658705e-06	5.30575984084453e-06	3.6700330384529752e-06	5.1655424690644776e-06
GTTTCAAAAGGCAATATTGTTGAGGCTCCCTAAGAGTAAACCAAGTTGTATC	1.9187652361952037e-06	1.3964343213300106e-06	1.6680400196161506e-06	1.4905125681084395e-06	1.750567475623348e-06	9.633208521202306e-07	0.0	1.5190956188522805e-06	9.13569058512271e-07	1.6201993493279413e-06	1.624212196176897e-06	1.5858167450105447e-06	1.1141366109746913e-06
GCCAAAAATTGGAAGGCTTTTTTGTTGTTGGAAGTCTCAAGATTTTTTGTTC	0.0	6.982171606650053e-07	4.765828627474716e-07	2.1293036687263422e-07	1.3615524810403818e-06	1.2202064126856255e-06	0.0	7.595478094261403e-07	5.872943947578885e-07	6.07574755997978e-07	3.248424392353794e-07	8.155628974339944e-07	5.064257322612233e-07
TAAGGAACTCACAAGAGGGTTTTAAGAGTATAAAACATAAGGTTGTTAGTGT	0.0	1.1636952677750087e-06	0.0	0.0	2.593433297219775e-07	6.422139014134871e-07	0.0	5.523984068553747e-07	5.22039462007012e-07	5.400664497759804e-07	2.1656162615691957e-07	2.7185429914466483e-07	1.51927719678367e-07
AAGCCAATTTCTAAATCTTTTTTACAAGTATAAAACATAAGGTTGTTAGTGT	0.0	0.0	0.0	0.0	3.241791621524718e-07	2.5688556056539487e-07	0.0	5.523984068553747e-07	1.30509865501753e-07	6.750830622199755e-08	2.1656162615691957e-07	4.530904985744414e-07	0.0
AAAGCAAGTTGTAATGGCGTTAGGGCCCATGAAAGAATAATGGTTTTATAGT	1.4550636374480294e-05	1.1520583150972587e-05	1.2629445862807997e-05	8.943075408650636e-06	9.855046529435144e-06	8.798330449364774e-06	1.3141007389626488e-05	9.39077291654137e-06	9.070435652371835e-06	9.181129646191668e-06	8.500043826659094e-06	9.877372868922821e-06	8.25473943585794e-06
ATGCAAACATGGAAGCTAGTTTATAGGAAGCAACAGGCAAACCGATTATGTA	0.0	0.0	0.0	0.0	0.0	0.0	0.0	4.1429880514153106e-07	7.178042602596416e-07	3.375415311099878e-07	8.662465046276783e-07	9.061809971488828e-07	1.4179920503314253e-06
TAGTTAATAGGGAACAGTGTTTACAAGTTGGAAGTCTCAAGATTTTTTGTTC	3.3578391633416064e-06	2.792868642660021e-06	6.195577215717131e-06	6.813771739924295e-06	5.770389086313999e-06	4.7523828704598046e-06	4.380335796542163e-06	5.869233072838356e-06	7.243297535347292e-06	6.1432558662017775e-06	8.987307485512162e-06	5.980794581182626e-06	7.444458264239983e-06
CTTATAACTTTTAAGCACATTTTGGTGTTGGAAGTCTCAAGATTTTTTGTTC	9.593826180976018e-07	1.5128038481075115e-06	4.765828627474716e-07	1.2775822012358053e-06	1.4912241459013704e-06	1.4128705831096717e-06	0.0	1.311946216281515e-06	1.827138117024542e-06	1.957740880437929e-06	2.7611607335007245e-06	2.673233941589204e-06	2.481486088079994e-06
ATTTAAAAAGAAAAGCGCTTTTATAGCCATGAAAGAATAATGGTTTTATAGT	0.0	0.0	0.0	0.0	0.0	8.348780718375333e-07	0.0	4.833486059984529e-07	5.872943947578885e-07	2.0252491866599267e-07	3.248424392353794e-07	4.530904985744414e-07	2.0257029290448933e-07
CAGGCAATGCTTAACAGATTTGTGAGGTTGGAAGTCTCAAGATTTTTTGTTC	3.0380449573090725e-06	2.4437600623275184e-06	5.0041200588484515e-06	4.258607337452684e-06	2.463761632358786e-06	2.247748654947205e-06	0.0	1.726245021423046e-06	1.2398437222666536e-06	1.957740880437929e-06	1.8407738223338165e-06	1.9029800940126536e-06	9.622088912963244e-07
TGCCCAATTTAGAATTGTATTCTTCGGAAGCAACAGGCAAACCGATTATGTA	0.0	0.0	0.0	0.0	0.0	0.0	0.0	4.1429880514153106e-07	0.0	2.0252491866599267e-07	2.7070203269614945e-07	1.3592714957233241e-07	0.0
GATCCAAAGTCGAAGGTAGTTGGTTTGCCAAAATTGGCAACCCCATTTTACG	0.0	5.818476338875044e-07	7.148742941212074e-07	0.0	0.0	0.0	4.380335796542163e-06	0.0	0.0	0.0	1.0828081307845979e-07	0.0	0.0
TAATCAAAAAGCAAGATGGTTTAGTAAGTATAAAACATAAGGTTGTTAGTGT	1.1192797211138688e-06	1.1636952677750087e-06	7.148742941212074e-07	6.387911006179026e-07	9.725374864574154e-07	5.137711211307897e-07	4.380335796542163e-06	2.0714940257076553e-07	2.61019731003506e-07	3.375415311099878e-07	1.0828081307845979e-07	1.8123619942977655e-07	2.0257029290448933e-07
GCGCAAACTGATAAGGATCTTCTAGATCAAAAAAACACAATTTCGTTGGGTA	0.0	0.0	0.0	0.0	0.0	0.0	0.0	4.833486059984529e-07	0.0	0.0	0.0	0.0	0.0
TTATTAAATTTGAAACTACTTGTCAGGAAGCAACAGGCAAACCGATTATGTA	7.994855150813349e-07	1.1636952677750087e-06	0.0	1.2775822012358053e-06	1.3615524810403818e-06	1.0275422422615795e-06	0.0	1.311946216281515e-06	5.22039462007012e-07	4.7255814355398287e-07	7.038252850099886e-07	9.514900470063268e-07	7.596385983918349e-07
GTGCTAACATAAAACCGGTTTCGGAGAGTATAAAACATAAGGTTGTTAGTGT	0.0	0.0	0.0	0.0	0.0	5.137711211307897e-07	0.0	2.0714940257076553e-07	1.9576479825262952e-07	2.0252491866599267e-07	5.4140406539229893e-08	2.265452492872207e-07	1.0128514645224467e-07
TATAGAATAAGCAAGTAGCTTGATATGTTGGAAGTCTCAAGATTTTTTGTTC	2.0786623392114706e-06	2.211021008772517e-06	9.531657254949432e-07	2.3422340355989765e-06	2.139582470206314e-06	2.055084484523159e-06	0.0	2.6929422334199516e-06	1.4356085205192831e-06	1.4851827368839463e-06	1.028667724245368e-06	8.155628974339944e-07	2.126988075497138e-06
AGAAAAAAACACAACGGTATTAGTGGGTTGGAAGTCTCAAGATTTTTTGTTC	1.7588681331789367e-06	1.2800647945525097e-06	4.765828627474716e-07	6.387911006179026e-07	1.426388313470876e-06	7.706566816961845e-07	0.0	1.1047968137107493e-06	1.044078924014024e-06	5.400664497759804e-07	1.9490546354122763e-06	1.4951986452956566e-06	1.5699197700097923e-06
TGTATAAACGCCAATTTTATTGCCCAGTTGGAAGTCTCAAGATTTTTTGTTC	0.0	0.0	0.0	0.0	0.0	0.0	0.0	0.0	0.0	0.0	0.0	2.265452492872207e-07	7.089960251657127e-07
GGGGCAACCAGTAACACCGTTGTGTCGTTGGAAGTCTCAAGATTTTTTGTTC	0.0	0.0	0.0	0.0	0.0	7.064352915548358e-07	0.0	6.904980085692184e-07	8.483141257613945e-07	2.700332248879902e-07	9.745273177061382e-07	8.608719472914386e-07	1.215421757426936e-06
ATATAAAGGTGTAATAGCATTTGCCAGAAGCAACAGGCAAACCGATTATGTA	0.0	0.0	0.0	0.0	0.0	0.0	0.0	0.0	0.0	0.0	0.0	2.7185429914466483e-07	3.5449801258285633e-07
AACAAAACGGATAAGCGGTTTTCCTGGAAGCAACAGGCAAACCGATTATGTA	1.1192797211138688e-06	8.145866874425062e-07	4.765828627474716e-07	4.2586073374526844e-07	6.483583243049437e-08	3.2110695070674353e-07	0.0	4.833486059984529e-07	1.9576479825262952e-07	0.0	0.0	4.530904985744414e-08	0.0
TATTCAAGCAGTAACTTTGTTCAAAGGTTGGAAGTCTCAAGATTTTTTGTTC	1.1192797211138688e-06	5.818476338875044e-07	2.382914313737358e-07	4.2586073374526844e-07	7.13194156735438e-07	3.8532834084809225e-07	0.0	3.452490042846092e-07	6.52549327508765e-07	2.0252491866599267e-07	5.4140406539229893e-08	4.530904985744414e-08	5.064257322612233e-08
ATGACAAGGTAAAATGTTTTTATATCGAAGCAACAGGCAAACCGATTATGTA	9.593826180976018e-07	1.1636952677750088e-07	2.382914313737358e-07	4.2586073374526844e-07	3.241791621524718e-07	1.9266417042404613e-07	0.0	1.3809960171384367e-07	2.61019731003506e-07	2.0252491866599267e-07	5.414040653922989e-07	1.8123619942977655e-07	1.51927719678367e-07
CAACTAAAGTGGAAGCCCCTTTCAGCAGTATAAAACATAAGGTTGTTAGTGT	0.0	0.0	0.0	0.0	0.0	5.137711211307897e-07	0.0	1.3809960171384367e-07	6.52549327508765e-08	6.750830622199755e-08	5.414040653922989e-07	0.0	2.0257029290448933e-07
TCTCCAAGCCTAAATATAATTTTAATGTTGGAAGTCTCAAGATTTTTTGTTC	0.0	8.145866874425062e-07	2.382914313737358e-07	2.981025136216879e-06	1.4912241459013704e-06	2.440412825371251e-06	0.0	4.833486059984529e-07	1.8923930497754186e-06	8.100996746639707e-07	1.1910889438630577e-06	1.4498895954382124e-06	6.07710878713468e-07
GGTTTAAATATCAATGGGCTTTCGCCGAAGCAACAGGCAAACCGATTATGTA	0.0	6.982171606650053e-07	1.9063314509898863e-06	1.064651834363171e-06	1.1670449837488987e-06	8.990994619788819e-07	0.0	6.904980085692184e-07	8.483141257613945e-07	6.07574755997978e-07	6.496848784707588e-07	8.155628974339944e-07	6.583534519395903e-07
ATGTGAAAGGTCAACAAGTTTGTGAAGTTGGAAGTCTCAAGATTTTTTGTTC	5.116707296520543e-06	3.4910858033250266e-06	6.9104515098383385e-06	4.471537704325318e-06	6.289075745757954e-06	5.073489821166548e-06	4.380335796542163e-06	6.76688048397834e-06	7.895846862856057e-06	8.3035216653057e-06	7.796218541649105e-06	7.158829877476174e-06	7.495100837466105e-06
CAAATTCTGTTATACTATGACTTCGTGTTGGAAGTCTCAAGATTTTTTGTTC	0.0	0.0	0.0	0.0	0.0	0.0	0.0	0.0	3.9152959650525905e-07	6.750830622199755e-08	2.1656162615691957e-07	1.8123619942977655e-07	1.51927719678367e-07
AGTTTAAAGAACAAGTATATTGAAGGAGTATAAAACATAAGGTTGTTAGTGT	2.3984565452440046e-06	1.6291733748850124e-06	7.148742941212074e-07	1.7034429349810738e-06	1.6857316431928534e-06	1.4770919732510203e-06	4.380335796542163e-06	1.9333944239938117e-06	1.30509865501753e-06	5.400664497759804e-07	1.2993697569415175e-06	8.608719472914386e-07	6.583534519395903e-07
CCTTTAAAAATAAAGCCTCTTACTTTTAATCAAAAGTCAAGAGACTTTAGAA	0.0	0.0	0.0	0.0	0.0	0.0	0.0	0.0	3.9152959650525905e-07	1.350166124439951e-07	1.0828081307845979e-07	2.265452492872207e-07	3.03855439356734e-07
TACTCAATAGGAAATACATTTGTTGCGTTGGAAGTCTCAAGATTTTTTGTTC	7.994855150813349e-07	4.654781071100035e-07	0.0	2.1293036687263422e-07	3.890149945829662e-07	4.4954973098944097e-07	0.0	8.285976102830621e-07	1.044078924014024e-06	8.100996746639707e-07	7.038252850099886e-07	1.6311257948679889e-06	9.622088912963244e-07
GGTCTAAAGAGTAATACGCTTCCCGTTTTAGAAAAATCAACAATTTTAATTG	3.997427575406674e-06	2.094651481995016e-06	2.382914313737358e-07	2.1293036687263422e-07	0.0	0.0	0.0	0.0	0.0	0.0	0.0	0.0	0.0
GGATGAATGGAGAATTTTTTTTATTAGAAGCAACAGGCAAACCGATTATGTA	0.0	0.0	0.0	1.916373301853708e-06	1.231880816179393e-06	7.706566816961845e-07	0.0	5.523984068553747e-07	7.830591930105181e-07	4.0504983733198533e-07	5.955444719315288e-07	4.983995484318855e-07	3.03855439356734e-07
ATTCAAAGGGGGAAAGGTGTTGGGGGGTACCAAGACAAAAAACTGTTATTTA	1.9187652361952037e-06	2.909238169437522e-06	2.382914313737358e-06	2.1293036687263422e-07	1.6857316431928534e-06	9.633208521202306e-07	0.0	1.5881454197092023e-06	1.3703535877684066e-06	1.2826578182179535e-06	1.624212196176897e-06	1.2686533960084358e-06	7.089960251657127e-07
GTTCCAACAGAAAATTTGTTTATGACGAAGCAACAGGCAAACCGATTATGTA	1.4390739271464027e-06	1.2800647945525097e-06	4.765828627474716e-07	8.517214674905369e-07	7.13194156735438e-07	8.990994619788819e-07	0.0	9.666972119969058e-07	1.1093338567649005e-06	7.425913684419731e-07	8.121060980884485e-07	7.702538475765503e-07	8.102811716179573e-07
TAGTGAAACCGTAATTGAATTCTAGGGTTGGAAGTCTCAAGATTTTTTGTTC	3.6776333693741404e-06	2.094651481995016e-06	2.621205745111094e-06	4.04567697058005e-06	4.279164940412628e-06	4.045947578904968e-06	0.0	3.5905896445599355e-06	3.784786099550837e-06	4.590564823095834e-06	3.194283985814564e-06	3.760651138167863e-06	2.5827712345322388e-06
GTATAAATTTGGAAAGACATTTTCTTCGTGCAAGTGATAATAATATTTTACG	0.0	0.0	0.0	0.0	0.0	4.4954973098944097e-07	0.0	2.0714940257076553e-07	0.0	0.0	0.0	0.0	0.0
AGGGGAAATCGCAAGCGAATTGGGCTTAATCAAAAGTCAAGAGACTTTAGAA	0.0	0.0	0.0	0.0	1.6208958107623591e-06	1.2202064126856255e-06	0.0	8.285976102830621e-07	3.262746637543825e-07	8.100996746639707e-07	2.7070203269614945e-07	2.7185429914466483e-07	4.55783159035101e-07
GCACAAAACGGGAAAGGATTTAAGAGGAAGCAACAGGCAAACCGATTATGTA	9.593826180976018e-07	2.3273905355500175e-07	9.531657254949432e-07	0.0	0.0	1.2844278028269743e-07	0.0	2.7619920342768734e-07	3.9152959650525905e-07	0.0	5.4140406539229893e-08	9.061809971488828e-08	3.03855439356734e-07
TCTGGAAAATGGAATCGACTTTATTTAGTATAAAACATAAGGTTGTTAGTGT	7.994855150813349e-07	2.094651481995016e-06	7.148742941212074e-07	6.387911006179026e-07	1.2967166486098874e-07	7.064352915548358e-07	0.0	8.976474111399839e-07	9.13569058512271e-07	4.0504983733198533e-07	2.7070203269614945e-07	5.437085982893297e-07	5.570683054873456e-07
ATGGTAATCATTAATGTACTTTTACCGTTGGAAGTCTCAAGATTTTTTGTTC	3.0380449573090725e-06	1.5128038481075115e-06	4.289245764727245e-06	1.2775822012358053e-06	2.852776626941752e-06	1.7981989239577639e-06	0.0	2.8310418351337955e-06	2.218667713529801e-06	2.295282411547917e-06	2.598739513883035e-06	2.718542991446648e-06	5.01361474938611e-06
GACGTAAATAGTAATCCGATTGGATTCAGATAAATAACAAATCAATTTACTC	1.7588681331789367e-06	1.3964343213300106e-06	4.765828627474716e-07	6.387911006179026e-07	3.241791621524718e-07	3.8532834084809225e-07	4.380335796542163e-06	4.1429880514153106e-07	6.52549327508765e-08	1.350166124439951e-07	0.0	0.0	0.0
CAAATAACCTTAAAGGTGTTCCATTAGTACCAAGACAAAAAACTGTTATTTA	0.0	5.818476338875044e-07	0.0	0.0	1.945074972914831e-07	3.8532834084809225e-07	0.0	1.3809960171384367e-07	1.9576479825262952e-07	2.0252491866599267e-07	1.624212196176897e-07	9.061809971488828e-08	1.0128514645224467e-07
ACAAGAAACTATAAGCTGTTTACGGCGTTGGAAGTCTCAAGATTTTTTGTTC	2.5583536482602716e-06	1.6291733748850124e-06	3.8126629019797727e-06	4.684468071197953e-06	3.371463286385707e-06	3.4037336774914818e-06	0.0	2.900091635990717e-06	3.1322367720420724e-06	3.172890392433885e-06	3.140143579275334e-06	1.8576710441552097e-06	2.6840563809844835e-06
AATGAAATCGTGAAACGCGTTCGGGGGAAGCAACAGGCAAACCGATTATGTA	7.994855150813349e-07	4.654781071100035e-07	2.382914313737358e-07	4.2586073374526844e-07	1.945074972914831e-07	1.9266417042404613e-07	0.0	1.3809960171384367e-07	0.0	2.700332248879902e-07	4.872636588530691e-07	2.265452492872207e-07	2.5321286613061163e-07
CGGGCAAGAAGAAAGGGGGTTGGAGGGTTGGAAGTCTCAAGATTTTTTGTTC	2.2385594422277376e-06	3.3747162765475257e-06	1.4297485882424148e-06	2.5551644024716105e-06	2.3989257999282915e-06	2.1835272648058563e-06	1.3141007389626488e-05	2.7619920342768736e-06	2.0229029152771714e-06	2.430299023991912e-06	2.544599107343805e-06	2.1748343931573186e-06	1.975060355818771e-06
TTGTAAAAACTGAAGTATGTTGAATTTCAAAAAAACACAATTTCGTTGGGTA	0.0	0.0	0.0	1.2775822012358053e-06	6.483583243049437e-08	6.422139014134871e-07	4.380335796542163e-06	1.3809960171384367e-07	0.0	3.375415311099878e-07	0.0	0.0	0.0
GGAATAAGCCTAAAGAAAATTTGTCCGTTGGAAGTCTCAAGATTTTTTGTTC	9.593826180976018e-07	1.1636952677750088e-07	0.0	4.2586073374526844e-07	8.428658215964267e-07	1.0275422422615795e-06	0.0	8.976474111399839e-07	9.13569058512271e-07	8.776079808859682e-07	4.872636588530691e-07	1.2233443461509916e-06	3.5449801258285633e-07
GTGGTAACTTTTAAGGATTTTTACGGAGTATAAAACATAAGGTTGTTAGTGT	1.1192797211138688e-06	2.3273905355500175e-07	0.0	4.2586073374526844e-07	2.593433297219775e-07	7.706566816961845e-07	0.0	0.0	6.52549327508765e-08	2.0252491866599267e-07	1.0828081307845979e-07	4.530904985744414e-08	0.0
CGATCAATAAGAAACCGTGTTTTTCAAGTATAAAACATAAGGTTGTTAGTGT	0.0	1.861912428440014e-06	1.191457156868679e-06	5.323259171815855e-06	3.56597078367719e-06	3.4037336774914818e-06	0.0	1.4500458179953585e-06	1.5661183860210362e-06	8.100996746639707e-07	8.662465046276783e-07	9.061809971488828e-07	1.1647791842008137e-06
CATATAATCCGCAATCGGTTTTAGCGGAAGCAACAGGCAAACCGATTATGTA	1.7588681331789367e-06	6.982171606650053e-07	1.6680400196161506e-06	1.2775822012358053e-06	1.1022091513184042e-06	9.633208521202306e-07	0.0	1.1738466145676713e-06	6.52549327508765e-07	6.07574755997978e-07	3.248424392353794e-07	4.530904985744414e-07	8.102811716179573e-07
CTTGAAAAAGGAAACAAATTTTGGACGAAGCAACAGGCAAACCGATTATGTA	1.9187652361952037e-06	1.2800647945525097e-06	1.4297485882424148e-06	0.0	1.231880816179393e-06	1.9266417042404613e-07	0.0	7.595478094261403e-07	3.9152959650525905e-07	6.750830622199756e-07	9.203869111669082e-07	8.155628974339944e-07	5.064257322612233e-07
TTAGGAATCCGTAAATTTTTTAGGATGAAGCAACAGGCAAACCGATTATGTA	2.0786623392114706e-06	3.4910858033250264e-07	1.9063314509898863e-06	1.4905125681084395e-06	1.231880816179393e-06	1.0917636324029281e-06	0.0	1.242896415424593e-06	1.8923930497754186e-06	9.451162871079657e-07	2.057335448490736e-06	7.702538475765503e-07	6.583534519395903e-07
CACTCAATAACAAATAATCTTACGGTAGTATAAAACATAAGGTTGTTAGTGT	0.0	0.0	0.0	0.0	0.0	0.0	0.0	0.0	0.0	3.375415311099878e-07	1.624212196176897e-07	1.3592714957233241e-07	0.0
ATCCCAAGGTGGAAGTTGATTAGACGACTACAAAGAACAAGAATCTTGCCTT	0.0	5.818476338875044e-07	4.765828627474716e-07	0.0	0.0	0.0	1.3141007389626488e-05	0.0	0.0	0.0	0.0	0.0	0.0
AAGCAAAAATTGAAATTTTTTCGGATAGTATAAAACATAAGGTTGTTAGTGT	0.0	5.818476338875044e-07	4.765828627474716e-07	2.1293036687263422e-07	2.593433297219775e-07	4.4954973098944097e-07	0.0	0.0	1.30509865501753e-07	1.350166124439951e-07	0.0	0.0	0.0
AAAAGAACTTTGAATCATATTGTCACGTACCAAGACAAAAAACTGTTATTTA	0.0	0.0	0.0	0.0	3.890149945829662e-07	3.2110695070674353e-07	0.0	0.0	0.0	1.350166124439951e-07	1.0828081307845979e-07	0.0	1.0128514645224467e-07
GGAGCAATACATAAATAACTTCGGGGGAAGCAACAGGCAAACCGATTATGTA	0.0	0.0	0.0	0.0	7.13194156735438e-07	3.2110695070674353e-07	4.380335796542163e-06	1.6571952205661242e-06	7.178042602596416e-07	7.425913684419731e-07	4.3312325231383915e-07	1.8123619942977655e-07	4.55783159035101e-07
ACAATAAGAACCAATGCTCTTGATCTTCCCTAAGAGTAAACCAAGTTGTATC	4.317221781439208e-06	4.887520124655037e-06	5.480702921595924e-06	5.749119905561124e-06	3.6308066161076845e-06	6.101032063428127e-06	0.0	4.073938250558388e-06	4.437335427059602e-06	4.388039904429841e-06	3.248424392353794e-06	3.0357063404487573e-06	2.3295583684016273e-06
TCAAAAATCTAGAATGTTGTTAACCATAATCAAAAGTCAAGAGACTTTAGAA	0.0	0.0	0.0	0.0	0.0	0.0	0.0	4.1429880514153106e-07	6.52549327508765e-07	1.215149511995956e-06	1.4617909765592071e-06	1.1780352962935476e-06	2.126988075497138e-06
CATAAAACCGCAAAAGAGCTTGTTGGGTACGAACTAAAAATTATATTTGCCA	0.0	9.30956214220007e-07	2.382914313737358e-07	0.0	0.0	0.0	4.380335796542163e-06	0.0	0.0	0.0	0.0	0.0	0.0
TTCTCAATGGGAAAGGCGGTTAGGCGGTTGGAAGTCTCAAGATTTTTTGTTC	0.0	2.211021008772517e-06	7.148742941212074e-07	2.1293036687263422e-07	1.2967166486098874e-07	2.5688556056539487e-07	0.0	1.3809960171384367e-07	0.0	6.750830622199755e-08	5.955444719315288e-07	4.530904985744414e-08	1.0128514645224467e-07
ATATCAAGTTCCAATATTTTTGTACGAGTATAAAACATAAGGTTGTTAGTGT	0.0	0.0	0.0	0.0	0.0	3.8532834084809225e-07	0.0	2.7619920342768734e-07	2.61019731003506e-07	1.350166124439951e-07	5.4140406539229893e-08	2.265452492872207e-07	2.0257029290448933e-07
AAATAAAGACCTAAAATGCTTAATCTGTTGGAAGTCTCAAGATTTTTTGTTC	2.8781478542928055e-06	3.141977222992524e-06	3.336080039232301e-06	3.193955503089513e-06	4.019821610690651e-06	4.045947578904968e-06	4.380335796542163e-06	4.14298805141531e-06	3.850041032301714e-06	3.7129568422098653e-06	3.519126425049943e-06	4.213741636742305e-06	3.4436949793763184e-06
GAGGGAAGAGTAAAGTTAGTTCGTGATCCTAAAACACAAACCCCATTCTGGG	0.0	0.0	0.0	0.0	0.0	0.0	0.0	0.0	0.0	0.0	0.0	3.624723988595531e-07	2.0257029290448933e-07
TAAACAAATTTCAATGCGATTCATTCGAAGCAACAGGCAAACCGATTATGTA	1.5989710301626697e-06	1.1636952677750087e-06	7.148742941212074e-07	1.4905125681084395e-06	1.6208958107623591e-06	1.2844278028269741e-06	0.0	6.214482077122965e-07	3.9152959650525905e-07	8.776079808859682e-07	1.624212196176897e-07	3.1716334900210894e-07	3.03855439356734e-07
TAATTAAGGCAAAAACTTGTTACTGGTAATCAAAAGTCAAGAGACTTTAGAA	0.0	0.0	0.0	0.0	0.0	0.0	0.0	0.0	0.0	0.0	3.248424392353794e-07	1.3592714957233241e-07	1.0128514645224467e-07
ATCGTAATTTATAATATAATTACTCTGTTGGAAGTCTCAAGATTTTTTGTTC	0.0	1.3964343213300106e-06	0.0	2.5551644024716105e-06	1.03737331888791e-06	1.7339775338164152e-06	4.380335796542163e-06	4.833486059984529e-07	1.174588789515777e-06	2.0252491866599267e-07	1.6783526027161267e-06	2.5373067920168715e-06	9.11566318070202e-07
CTCGCAAGACGAAAGTATATTGTGGGAGTATAAAACATAAGGTTGTTAGTGT	1.2791768241301358e-06	1.2800647945525097e-06	4.765828627474716e-07	6.387911006179026e-07	9.077016540269211e-07	7.706566816961845e-07	0.0	4.833486059984529e-07	2.61019731003506e-07	6.07574755997978e-07	6.496848784707588e-07	4.077814487169972e-07	2.0257029290448933e-07
CGAAGAAATTATAATGTGATTTGAAAGTTGGAAGTCTCAAGATTTTTTGTTC	1.9187652361952037e-06	1.3964343213300106e-06	9.531657254949432e-07	1.7034429349810738e-06	1.1022091513184042e-06	2.055084484523159e-06	0.0	7.595478094261403e-07	1.5661183860210362e-06	2.092757492881924e-06	1.8407738223338165e-06	3.987196387455084e-06	2.025702929044893e-06
CAGCGAAATTGTAACTTCCTTTGGAGGTTGGAAGTCTCAAGATTTTTTGTTC	1.2791768241301358e-06	1.978281955217515e-06	1.6680400196161506e-06	6.387911006179026e-07	1.6208958107623591e-06	1.4128705831096717e-06	4.380335796542163e-06	1.3809960171384368e-06	2.2839226462806775e-06	1.957740880437929e-06	1.624212196176897e-06	1.7217438945828772e-06	1.823132636140404e-06
AGTAAAAGCATGAAGAGTTTTTATACTCCTAAAACACAAACCCCATTCTGGG	0.0	0.0	0.0	0.0	0.0	0.0	0.0	0.0	0.0	0.0	0.0	0.0	2.5321286613061163e-07
ATTAAAAAACGAAAGAACGTTTGTGCTAATCAAAAGTCAAGAGACTTTAGAA	1.4390739271464027e-06	5.818476338875044e-07	9.531657254949432e-07	6.387911006179026e-07	1.2967166486098874e-07	5.137711211307897e-07	4.380335796542163e-06	3.452490042846092e-07	3.262746637543825e-07	1.350166124439951e-07	3.248424392353794e-07	8.608719472914386e-07	5.064257322612233e-07
GGAACAATACAGAAAGTATTTTTTCAGTTGGAAGTCTCAAGATTTTTTGTTC	0.0	0.0	0.0	0.0	0.0	5.779925112721384e-07	0.0	3.452490042846092e-07	3.262746637543825e-07	0.0	3.7898284577460927e-07	2.265452492872207e-07	1.51927719678367e-07
ACAATAAGGCCAAAGACTTTTTTGTTTAACCAAATCCCAAATCTATTTGCGT	0.0	0.0	0.0	0.0	0.0	0.0	0.0	0.0	0.0	3.375415311099878e-07	0.0	0.0	0.0
AGTACAATTTGGAATTTTTTTCTACTGTTGGAAGTCTCAAGATTTTTTGTTC	2.0786623392114706e-06	1.2800647945525097e-06	1.6680400196161506e-06	1.916373301853708e-06	7.780299891659324e-07	1.0275422422615795e-06	4.380335796542163e-06	7.595478094261403e-07	9.13569058512271e-07	3.375415311099878e-07	1.4076505700199772e-06	6.343266980042179e-07	6.583534519395903e-07
AATGGAAACCCGAAACTCTTTGTCTCCCATGAAAGAATAATGGTTTTATAGT	1.1192797211138688e-06	1.7455429016625133e-06	1.191457156868679e-06	1.4905125681084395e-06	9.725374864574154e-07	8.348780718375333e-07	0.0	1.242896415424593e-06	4.567845292561355e-07	8.776079808859682e-07	4.872636588530691e-07	8.608719472914386e-07	3.03855439356734e-07
GATTAAACGCACAACAGTATTAATGAGTACCAAGACAAAAAACTGTTATTTA	1.5989710301626697e-06	6.982171606650053e-07	4.765828627474716e-07	2.1293036687263422e-07	2.593433297219775e-07	3.8532834084809225e-07	0.0	4.1429880514153106e-07	1.30509865501753e-06	4.7255814355398287e-07	5.414040653922989e-07	1.3592714957233241e-07	2.0257029290448933e-07
AGGTAAAGATTGAATATCTTTGGGGAGTACCAAGACAAAAAACTGTTATTTA	5.116707296520543e-06	3.258346749770025e-06	3.574371470606037e-06	4.684468071197953e-06	2.7879407945112576e-06	3.0184053366433893e-06	0.0	3.038191237704561e-06	2.7407071755368132e-06	3.2403986986558827e-06	1.3535101634807473e-06	3.352869689450866e-06	2.3295583684016273e-06
CATAAAAATACTAAATTTCTTGAAGTAGTATAAAACATAAGGTTGTTAGTGT	0.0	0.0	0.0	0.0	0.0	0.0	0.0	0.0	0.0	0.0	3.248424392353794e-07	1.8123619942977655e-07	2.0257029290448933e-07
TATGCAACATCGAATACACTTTTCTAGCCAAAATTGGCAACCCCATTTTACG	0.0	1.047325740997508e-06	1.4297485882424148e-06	6.387911006179026e-07	1.945074972914831e-07	0.0	4.380335796542163e-05	0.0	6.52549327508765e-08	0.0	3.7898284577460927e-07	0.0	2.5321286613061163e-07
TCTAAAAAATGCAAGACGCTTCCTGTGTTGGAAGTCTCAAGATTTTTTGTTC	1.5989710301626697e-06	6.982171606650053e-07	7.148742941212074e-07	0.0	1.5560599783318649e-06	1.0917636324029281e-06	0.0	6.904980085692184e-07	1.174588789515777e-06	1.3501661244399512e-06	1.2452293504022876e-06	1.4951986452956566e-06	1.4179920503314253e-06
TAACTTCGTATAATGTATGCTATACGGTTGGAAGTCTCAAGATTTTTTGTTC	0.0	0.0	0.0	0.0	0.0	0.0	0.0	3.452490042846092e-07	0.0	0.0	0.0	9.061809971488828e-08	1.0128514645224467e-07
AATTAAAAACGTAAGTTCGTTTGTGAGTTGGAAGTCTCAAGATTTTTTGTTC	0.0	9.30956214220007e-07	0.0	8.517214674905369e-07	2.593433297219775e-07	3.8532834084809225e-07	0.0	2.0714940257076553e-07	3.262746637543825e-07	8.100996746639707e-07	7.038252850099886e-07	6.79635747861662e-07	6.583534519395903e-07
CCATAAAACTAAAATGCATTTGGGTTTAATCAAAAGTCAAGAGACTTTAGAA	7.994855150813349e-07	3.4910858033250264e-07	2.382914313737358e-07	4.2586073374526844e-07	3.890149945829662e-07	8.348780718375333e-07	0.0	6.904980085692184e-07	2.61019731003506e-07	1.0801328995519608e-06	5.955444719315288e-07	9.96799096863771e-07	5.064257322612233e-07
TAAGTAAGAAAGAAACGAGTTTGCCCGTTGGAAGTCTCAAGATTTTTTGTTC	1.2791768241301358e-06	3.4910858033250264e-07	9.531657254949432e-07	1.4905125681084395e-06	1.750567475623348e-06	1.6055347535337177e-06	0.0	1.6571952205661242e-06	5.22039462007012e-07	4.7255814355398287e-07	1.2993697569415175e-06	8.608719472914386e-07	3.5449801258285633e-07
CAGTTAAGTTTTAAATTATTTATTTTGAAGCAACAGGCAAACCGATTATGTA	0.0	0.0	0.0	0.0	0.0	5.137711211307897e-07	0.0	0.0	1.30509865501753e-07	0.0	3.7898284577460927e-07	3.1716334900210894e-07	5.064257322612233e-08
GGGCGAAATCAGAAGCGGCTTGGCACGTTGGAAGTCTCAAGATTTTTTGTTC	0.0	0.0	0.0	1.4905125681084395e-06	7.780299891659324e-07	1.7339775338164152e-06	0.0	8.976474111399839e-07	6.52549327508765e-07	2.700332248879902e-07	2.7070203269614945e-07	2.7185429914466483e-07	1.0128514645224467e-07
TAACAAACCGATAAACTAATTCGCTCGTTGGAAGTCTCAAGATTTTTTGTTC	1.4390739271464027e-06	3.4910858033250264e-07	7.148742941212074e-07	6.387911006179026e-07	7.13194156735438e-07	8.348780718375333e-07	4.380335796542163e-06	1.0357470128538276e-06	1.044078924014024e-06	1.1476412057739585e-06	5.414040653922989e-07	5.437085982893297e-07	1.0128514645224465e-06
AGGGAAATTGTAAATCTAATTTGAGGGTTGGAAGTCTCAAGATTTTTTGTTC	2.7182507512765385e-06	1.7455429016625133e-06	2.1446228823636223e-06	2.129303668726342e-06	3.890149945829662e-06	2.3761914352299023e-06	0.0	3.038191237704561e-06	2.8059621082876897e-06	4.860598047983824e-06	4.710215368913001e-06	3.3981787393083102e-06	3.190482113245707e-06
CACAAAACTAGTAAGCGTGTTAGCTCGTTGGAAGTCTCAAGATTTTTTGTTC	4.157324678422941e-06	2.3273905355500175e-06	2.382914313737358e-06	3.832746603707416e-06	3.371463286385707e-06	3.339512287350133e-06	0.0	3.38344024198917e-06	3.262746637543825e-06	3.442923617321875e-06	4.710215368913001e-06	3.7153420883104194e-06	5.520040481647334e-06
CACAAAATCATGAAGCTTGTTTTTGGGTACCAAGACAAAAAACTGTTATTTA	0.0	1.047325740997508e-06	1.4297485882424148e-06	6.387911006179026e-07	1.03737331888791e-06	5.137711211307897e-07	0.0	1.3809960171384368e-06	1.30509865501753e-06	6.750830622199756e-07	1.2452293504022876e-06	1.1327262464361035e-06	1.7724900629142816e-06
GGCTGAACTCCTAAGCAAGTTGTGAGGTTGGAAGTCTCAAGATTTTTTGTTC	0.0	9.30956214220007e-07	9.531657254949432e-07	0.0	1.4912241459013704e-06	1.541313363392369e-06	0.0	1.5190956188522805e-06	1.30509865501753e-06	1.0801328995519608e-06	1.570071789637667e-06	1.4498895954382124e-06	1.367349477105303e-06
TCCTGAAAAAATAACCGGTTTATTACGTTGGAAGTCTCAAGATTTTTTGTTC	9.593826180976018e-07	1.3964343213300106e-06	4.765828627474716e-07	1.2775822012358053e-06	2.269254135067303e-06	2.247748654947205e-06	0.0	2.969141436847639e-06	2.4144325117824306e-06	3.7129568422098653e-06	2.9235819531184143e-06	2.62792489173176e-06	3.0385543935673398e-06
AGCCAAAATACGAATACGGTTTGACATCCCTAAGAGTAAACCAAGTTGTATC	9.593826180976018e-07	2.3273905355500175e-07	4.765828627474716e-07	2.1293036687263422e-07	5.18686659443955e-07	9.633208521202306e-07	0.0	1.1738466145676713e-06	1.4356085205192831e-06	1.0126245933299634e-06	1.4617909765592071e-06	6.79635747861662e-07	1.9244177825926487e-06
AGTGGAACATAGAAAGTGCTTGCATGAGTATAAAACATAAGGTTGTTAGTGT	0.0	1.1636952677750087e-06	2.382914313737358e-07	2.1293036687263422e-07	0.0	6.422139014134872e-08	4.380335796542163e-06	0.0	6.52549327508765e-08	0.0	0.0	0.0	0.0
ACTCTAAAGTGCAAGGCAGTTAGTTGGAAGCAACAGGCAAACCGATTATGTA	0.0	5.818476338875044e-07	2.382914313737358e-07	1.7034429349810738e-06	9.725374864574154e-07	9.633208521202306e-07	0.0	1.6571952205661242e-06	2.0229029152771714e-06	2.0252491866599268e-06	1.6783526027161267e-06	1.4951986452956566e-06	1.215421757426936e-06
CGCAAATGCTGAAAAGGCTTGACCAAGTTGGAAGTCTCAAGATTTTTTGTTC	0.0	0.0	0.0	0.0	0.0	0.0	0.0	6.214482077122965e-07	2.61019731003506e-07	2.700332248879902e-07	5.4140406539229893e-08	9.061809971488828e-08	5.064257322612233e-08
AAGTTAACATGAAAGACCAGTTGGAGCAGATAAATAACAAATCAATTTACTC	0.0	5.818476338875044e-07	2.382914313737358e-07	0.0	1.2967166486098874e-07	6.422139014134872e-08	0.0	0.0	0.0	2.0252491866599267e-07	0.0	0.0	0.0
TATCGAAATGGTAAACAAATTTCGTTTAATCAAAAGTCAAGAGACTTTAGAA	0.0	0.0	0.0	0.0	5.18686659443955e-07	8.990994619788819e-07	0.0	4.833486059984529e-07	1.9576479825262952e-07	2.0252491866599267e-07	3.7898284577460927e-07	3.1716334900210894e-07	6.07710878713468e-07
GCGGGAATCCATAAATAGTTTGAAACAGTATAAAACATAAGGTTGTTAGTGT	1.1192797211138688e-06	6.982171606650053e-07	4.765828627474716e-07	1.4905125681084395e-06	1.231880816179393e-06	7.706566816961845e-07	0.0	5.523984068553747e-07	5.22039462007012e-07	5.400664497759804e-07	6.496848784707588e-07	4.530904985744414e-07	4.55783159035101e-07
GGTCGAATATTCAAAGTATTTGGGAAGTTGGAAGTCTCAAGATTTTTTGTTC	0.0	0.0	0.0	0.0	0.0	5.137711211307897e-07	0.0	3.452490042846092e-07	7.178042602596416e-07	4.0504983733198533e-07	4.872636588530691e-07	5.437085982893297e-07	0.0
ATAGTAATACTCAACTGTATTGTTTAGTACCAAGACAAAAAACTGTTATTTA	2.0786623392114706e-06	2.094651481995016e-06	2.1446228823636223e-06	2.981025136216879e-06	3.0472841242332352e-06	3.532176457774179e-06	4.380335796542163e-06	3.038191237704561e-06	1.957647982526295e-06	3.03787377998989e-06	2.0031950419515063e-06	1.4498895954382124e-06	1.5699197700097923e-06
TTAGGAACATCGAACTTCTTTTCACGAGTATAAAACATAAGGTTGTTAGTGT	0.0	0.0	0.0	0.0	0.0	0.0	0.0	0.0	4.567845292561355e-07	6.07574755997978e-07	1.570071789637667e-06	6.343266980042179e-07	4.55783159035101e-07
CACAAAATAGGTAAGGTCATTATGAAGTACCAAGACAAAAAACTGTTATTTA	1.4390739271464027e-06	1.7455429016625133e-06	1.191457156868679e-06	1.916373301853708e-06	1.8154033080538422e-06	1.6055347535337177e-06	0.0	1.7952948222799677e-06	1.30509865501753e-06	1.7552159617719364e-06	1.7866334157945865e-06	2.3560705925870953e-06	1.975060355818771e-06
GACCGAACGCGTAATCTGTTTGAGGGGAAGCAACAGGCAAACCGATTATGTA	0.0	1.047325740997508e-06	4.765828627474716e-07	1.064651834363171e-06	7.780299891659324e-07	1.2844278028269743e-07	0.0	2.7619920342768734e-07	2.61019731003506e-07	0.0	5.4140406539229893e-08	0.0	0.0
GTTATAATTCTGAATTACATTCGTTCGAAGCAACAGGCAAACCGATTATGTA	2.8781478542928055e-06	2.211021008772517e-06	2.382914313737358e-06	1.7034429349810738e-06	3.306627453955213e-06	1.7339775338164152e-06	0.0	1.6571952205661242e-06	1.4356085205192831e-06	1.7552159617719364e-06	2.2738970746476555e-06	7.249447977191062e-07	1.4686346235575475e-06
GGATCAACTGGTAACGTAATTCTGGCGAAGCAACAGGCAAACCGATTATGTA	0.0	1.047325740997508e-06	7.148742941212074e-07	6.387911006179026e-07	3.890149945829662e-07	3.2110695070674353e-07	0.0	6.904980085692183e-08	6.52549327508765e-08	3.375415311099878e-07	8.121060980884485e-07	4.530904985744414e-07	6.07710878713468e-07
CATAAAAAACCTAATTTTGTTATCGCGTTGGAAGTCTCAAGATTTTTTGTTC	2.8781478542928055e-06	1.861912428440014e-06	1.4297485882424148e-06	2.981025136216879e-06	3.176955789094224e-06	2.633076995795297e-06	4.380335796542163e-06	2.554842631706108e-06	3.0017269065403193e-06	1.8902325742159315e-06	2.2738970746476555e-06	2.8544701410189807e-06	2.9879118203412174e-06
AAATGAACCTGACACCCACTTGCAACGTACGAACTAAAAATTATATTTGCCA	0.0	0.0	0.0	0.0	3.241791621524718e-07	6.422139014134872e-08	0.0	0.0	1.9576479825262952e-07	6.750830622199755e-08	0.0	9.061809971488828e-08	2.5321286613061163e-07
TCCGGAAGTTGGAATAAATTTGAGGGAGTATAAAACATAAGGTTGTTAGTGT	0.0	0.0	0.0	1.064651834363171e-06	3.890149945829662e-07	9.633208521202306e-07	0.0	4.1429880514153106e-07	4.567845292561355e-07	4.0504983733198533e-07	5.414040653922989e-07	3.1716334900210894e-07	3.03855439356734e-07
AATCAAGTTAATCAATAACTTCGTATGAAGCAACAGGCAAACCGATTATGTA	0.0	0.0	0.0	0.0	6.483583243049436e-07	1.9266417042404613e-07	0.0	6.904980085692184e-07	2.61019731003506e-07	9.451162871079657e-07	0.0	3.1716334900210894e-07	5.064257322612233e-08
TGAGTAATTTTTAATCGAGTTGATTTTAATCAAAAGTCAAGAGACTTTAGAA	0.0	0.0	0.0	0.0	0.0	0.0	0.0	0.0	3.9152959650525905e-07	4.0504983733198533e-07	5.4140406539229893e-08	2.7185429914466483e-07	3.03855439356734e-07
ATATAAAGGAGTAACAATATTCTGAGAGTATAAAACATAAGGTTGTTAGTGT	0.0	0.0	0.0	0.0	0.0	4.4954973098944097e-07	0.0	0.0	0.0	0.0	0.0	0.0	0.0
CGTAGAATCCACAAGAATGTTTCACCCTACGAAGACGCAACCAAATTGGTTA	2.5583536482602716e-06	2.4437600623275184e-06	5.242411490222188e-06	2.7680947693442446e-06	7.13194156735438e-07	1.7981989239577639e-06	4.380335796542163e-06	2.2095936274214987e-06	1.8923930497754186e-06	2.8353488613238972e-06	1.4076505700199772e-06	1.5858167450105447e-06	2.278915795175505e-06
GCAAAAAGACACAAAGATCTTGGTAAGAAGCAACAGGCAAACCGATTATGTA	0.0	0.0	0.0	0.0	4.5385082701346056e-07	7.064352915548358e-07	0.0	1.3809960171384367e-07	3.9152959650525905e-07	4.0504983733198533e-07	1.0828081307845979e-07	0.0	1.51927719678367e-07
CCTCTAAATCAAAATGAGATTGGCTGGAAGCAACAGGCAAACCGATTATGTA	0.0	0.0	1.6680400196161506e-06	0.0	6.483583243049437e-08	6.422139014134872e-08	4.380335796542163e-06	3.452490042846092e-07	3.9152959650525905e-07	1.350166124439951e-07	2.7070203269614945e-07	6.79635747861662e-07	7.596385983918349e-07
TCTCCAATGTCTAATAGTATTAGTCAGTTGGAAGTCTCAAGATTTTTTGTTC	2.2385594422277376e-06	1.6291733748850124e-06	2.621205745111094e-06	2.3422340355989765e-06	3.1121199566637297e-06	3.2752908972087844e-06	0.0	4.488237055699919e-06	3.784786099550837e-06	3.3754153110998775e-06	3.735688051206863e-06	4.213741636742305e-06	5.01361474938611e-06
TTGCAAAATGAAAATACACTTCTCTGCAGATAAATAACAAATCAATTTACTC	3.0380449573090725e-06	2.4437600623275184e-06	2.382914313737358e-07	1.916373301853708e-06	5.835224918744493e-07	3.8532834084809225e-07	0.0	2.7619920342768734e-07	1.30509865501753e-07	0.0	0.0	0.0	0.0
TTGGAAATATAAAACACCATTTTGGGGTTGGAAGTCTCAAGATTTTTTGTTC	0.0	5.818476338875044e-07	0.0	8.517214674905369e-07	3.890149945829662e-07	0.0	0.0	6.214482077122965e-07	3.9152959650525905e-07	2.0252491866599267e-07	7.579656915492185e-07	4.530904985744414e-07	8.102811716179573e-07
CAAGCAACTGGTAATGTGTTTTGAAATCGTAAACGATGAATGTGTTTCATGA	0.0	0.0	0.0	0.0	0.0	0.0	0.0	0.0	0.0	0.0	0.0	2.265452492872207e-07	5.064257322612233e-08
GGGGAAACTATAAATTGATTTGCCTGGAAGCAACAGGCAAACCGATTATGTA	0.0	0.0	0.0	0.0	0.0	3.2110695070674353e-07	0.0	1.3809960171384367e-07	1.9576479825262952e-07	2.0252491866599267e-07	0.0	9.061809971488828e-08	0.0
ATTATAATTGGCAATATGGTTTGTCGGAAGCAACAGGCAAACCGATTATGTA	0.0	5.818476338875044e-07	2.1446228823636223e-06	2.1293036687263422e-07	1.2967166486098873e-06	4.4954973098944097e-07	0.0	6.904980085692184e-07	3.9152959650525905e-07	5.400664497759804e-07	7.038252850099886e-07	9.061809971488828e-07	9.622088912963244e-07
ACCAAAAGCTGTAACGAAGTTAGGGTGTTGGAAGTCTCAAGATTTTTTGTTC	0.0	0.0	1.191457156868679e-06	1.2775822012358053e-06	5.18686659443955e-07	8.990994619788819e-07	0.0	1.0357470128538276e-06	5.22039462007012e-07	8.100996746639707e-07	9.745273177061382e-07	1.31396244586588e-06	8.102811716179573e-07
TTGAAAACCGACAATATGATTTGGGAGTACCAAGACAAAAAACTGTTATTTA	1.4390739271464027e-06	1.7455429016625133e-06	4.765828627474716e-07	1.064651834363171e-06	3.890149945829662e-07	1.2202064126856255e-06	0.0	6.904980085692184e-07	9.788239912631475e-07	1.1476412057739585e-06	5.955444719315288e-07	1.359271495723324e-06	8.609237448440796e-07
CTACCAAAAATCAAGGGTATTCCGGTGTTGGAAGTCTCAAGATTTTTTGTTC	7.994855150813349e-07	8.145866874425062e-07	9.531657254949432e-07	8.517214674905369e-07	7.780299891659324e-07	1.2844278028269743e-07	0.0	2.7619920342768734e-07	3.262746637543825e-07	4.0504983733198533e-07	4.872636588530691e-07	2.7185429914466483e-07	3.03855439356734e-07
TAGTTAAACACTAAAATAATTTAATCGTACCAAGACAAAAAACTGTTATTTA	0.0	0.0	0.0	0.0	4.5385082701346056e-07	2.5688556056539487e-07	0.0	6.904980085692183e-08	1.30509865501753e-07	3.375415311099878e-07	3.248424392353794e-07	3.624723988595531e-07	1.0128514645224467e-07
TCGGGAAAAGTGAAGTTTATTAAGAGGTTGGAAGTCTCAAGATTTTTTGTTC	1.5989710301626697e-06	1.5128038481075115e-06	2.621205745111094e-06	2.5551644024716105e-06	4.084657443121145e-06	3.0184053366433893e-06	0.0	3.038191237704561e-06	3.262746637543825e-06	3.1053820862118874e-06	1.4617909765592071e-06	2.310761542729651e-06	3.4436949793763184e-06
ATATCAAGAACCAAGATGCTTCTATTTCCTAAAACACAAACCCCATTCTGGG	0.0	0.0	0.0	0.0	0.0	0.0	0.0	0.0	0.0	0.0	0.0	3.624723988595531e-07	3.03855439356734e-07
CCCTGAAACGAAAACAGTCTTTTGCAGCCAAAATTGGCAACCCCATTTTACG	0.0	0.0	0.0	0.0	0.0	0.0	0.0	0.0	0.0	0.0	0.0	0.0	3.03855439356734e-07
CCAATAACCGATAAAGCCCTTGCTCTGAAGCAACAGGCAAACCGATTATGTA	0.0	0.0	0.0	0.0	3.890149945829662e-07	1.2844278028269743e-07	0.0	3.452490042846092e-07	0.0	6.750830622199755e-08	1.0828081307845979e-07	1.8123619942977655e-07	3.5449801258285633e-07
ACCAGAAGGGTTAAAGGCGTTGGAGGGAAGCAACAGGCAAACCGATTATGTA	1.1192797211138688e-06	2.3273905355500175e-06	2.382914313737358e-06	1.4905125681084395e-06	1.6208958107623591e-06	1.348649192968323e-06	4.380335796542163e-06	8.976474111399839e-07	2.088157848028048e-06	2.2277741053259193e-06	1.0828081307845978e-06	1.1327262464361035e-06	1.215421757426936e-06
ATTGGAATCTTAAACCAGCTTAACCTGAAGCAACAGGCAAACCGATTATGTA	0.0	0.0	0.0	0.0	5.18686659443955e-07	6.422139014134872e-08	0.0	6.904980085692183e-08	6.52549327508765e-08	0.0	0.0	0.0	0.0
TAGGAAACCACGAATTTCGTTGAATTAGCCGAATGGATAACTAATTTAGGTG	0.0	8.145866874425062e-07	7.148742941212074e-07	0.0	0.0	0.0	0.0	6.904980085692183e-08	0.0	0.0	0.0	9.061809971488828e-08	1.51927719678367e-07
AAAGTAATTTAAAAGCAGCTTTTCACAGTATAAAACATAAGGTTGTTAGTGT	0.0	0.0	0.0	1.064651834363171e-06	4.5385082701346056e-07	6.422139014134871e-07	0.0	2.0714940257076553e-07	6.52549327508765e-08	3.375415311099878e-07	0.0	2.7185429914466483e-07	0.0
TTATAAAACGGTAAACTTGTTGCAGCTCCTAAAACACAAACCCCATTCTGGG	0.0	0.0	0.0	0.0	0.0	0.0	0.0	0.0	0.0	0.0	0.0	2.7185429914466483e-07	1.51927719678367e-07
AATGCAATAGAAAAACAAATTCCGAAGAAGCAACAGGCAAACCGATTATGTA	0.0	9.30956214220007e-07	7.148742941212074e-07	4.2586073374526844e-07	4.5385082701346056e-07	8.348780718375333e-07	0.0	1.3809960171384367e-07	6.52549327508765e-07	1.0126245933299634e-06	2.1656162615691957e-07	2.265452492872207e-07	6.07710878713468e-07
AGATTAATAACTAACCGAATTGCAAACAGATAAATAACAAATCAATTTACTC	2.5583536482602716e-06	2.211021008772517e-06	7.148742941212074e-07	1.064651834363171e-06	1.2967166486098874e-07	2.5688556056539487e-07	0.0	3.452490042846092e-07	2.61019731003506e-07	2.700332248879902e-07	0.0	4.530904985744414e-08	1.51927719678367e-07
CCCGGAATATTTAAACGACTTCCGAGGAAGCAACAGGCAAACCGATTATGTA	3.0380449573090725e-06	9.30956214220007e-07	1.4297485882424148e-06	1.7034429349810738e-06	9.725374864574154e-07	8.990994619788819e-07	0.0	6.904980085692184e-07	5.22039462007012e-07	3.375415311099878e-07	3.248424392353794e-07	3.1716334900210894e-07	3.03855439356734e-07
AACCAAAATCTGAAGCTAGTTGCTAAGAAGCAACAGGCAAACCGATTATGTA	3.997427575406674e-06	3.258346749770025e-06	4.0509543333535084e-06	3.832746603707416e-06	2.9824482918027407e-06	3.4037336774914818e-06	4.380335796542163e-06	2.485792830849186e-06	3.066981839291196e-06	2.7003322488799024e-06	2.7070203269614945e-06	3.579414938738087e-06	2.3295583684016273e-06
CGAGGAAACATAAAAGTTGTTAAAGAGTTGGAAGTCTCAAGATTTTTTGTTC	1.1192797211138688e-06	3.4910858033250264e-07	4.765828627474716e-07	8.517214674905369e-07	6.483583243049436e-07	3.2110695070674353e-07	0.0	6.904980085692184e-07	1.1093338567649005e-06	7.425913684419731e-07	3.248424392353794e-07	4.530904985744414e-08	5.064257322612233e-08
TGTACAAGTTGCAACGGATTTCTGGAGTTGGAAGTCTCAAGATTTTTTGTTC	1.1192797211138688e-06	1.1636952677750087e-06	9.531657254949432e-07	8.517214674905369e-07	1.03737331888791e-06	8.348780718375333e-07	0.0	1.0357470128538276e-06	5.22039462007012e-07	1.215149511995956e-06	5.414040653922989e-07	9.96799096863771e-07	4.55783159035101e-07
AAGCAAATTTAGAAGTCATTTTCCTGGTACCAAGACAAAAAACTGTTATTTA	9.593826180976018e-07	3.4910858033250264e-07	4.765828627474716e-07	2.1293036687263422e-07	6.483583243049436e-07	6.422139014134871e-07	0.0	4.833486059984529e-07	5.22039462007012e-07	6.07574755997978e-07	2.1656162615691957e-07	2.7185429914466483e-07	2.0257029290448933e-07
AGGCGAAGCTCTAATGGGTTTTACGATACATAACAAAAAAATCGATTGACAC	0.0	0.0	0.0	0.0	0.0	0.0	0.0	3.452490042846092e-07	0.0	0.0	0.0	0.0	0.0
TCATGAACCAGGAAGGGCATTCGGGAGAAGCAACAGGCAAACCGATTATGTA	0.0	5.818476338875044e-07	2.382914313737358e-06	1.7034429349810738e-06	7.13194156735438e-07	3.8532834084809225e-07	0.0	0.0	0.0	0.0	0.0	0.0	0.0
TTTCTAAAAGTAAACAGGTTTTAGACCCATGAAAGAATAATGGTTTTATAGT	1.2791768241301358e-06	1.7455429016625133e-06	7.148742941212074e-07	2.3422340355989765e-06	1.8802391404843367e-06	1.99086309438181e-06	0.0	1.726245021423046e-06	8.483141257613945e-07	1.3501661244399512e-06	1.1910889438630577e-06	1.7670529444403214e-06	1.4686346235575475e-06
AACACAACAATGAACAGTCTTTGTGGGTTGGAAGTCTCAAGATTTTTTGTTC	0.0	0.0	0.0	0.0	0.0	0.0	0.0	0.0	0.0	6.750830622199756e-07	5.414040653922989e-07	4.077814487169972e-07	8.102811716179573e-07
ACGCGAATCAGCAATATACTTGGCGGTCCTAAAACACAAACCCCATTCTGGG	0.0	0.0	0.0	0.0	0.0	0.0	0.0	0.0	0.0	0.0	0.0	4.077814487169972e-07	3.03855439356734e-07
ATGCCAATGGGTAAAATTTTTCAGCGGTACCAAGACAAAAAACTGTTATTTA	2.5583536482602716e-06	3.4910858033250266e-06	1.9063314509898863e-06	1.4905125681084395e-06	2.463761632358786e-06	2.5688556056539483e-06	0.0	2.3476932291353426e-06	2.0229029152771714e-06	2.1602657991039216e-06	3.031862766196874e-06	2.899779190876425e-06	1.6712049164620368e-06
AGTACAAAGAACAACTCATTTCCTACGAAGCAACAGGCAAACCGATTATGTA	0.0	0.0	0.0	0.0	9.077016540269211e-07	5.779925112721384e-07	0.0	2.7619920342768734e-07	6.52549327508765e-08	2.700332248879902e-07	2.1656162615691957e-07	9.061809971488828e-08	0.0
AACGCAATCGTAAAATGTTTTGGGTACTACGAAGACGCAACCAAATTGGTTA	3.3578391633416064e-06	3.95656391043503e-06	2.8594971764848296e-06	2.3422340355989765e-06	3.1121199566637297e-06	2.5688556056539483e-06	0.0	1.5881454197092023e-06	1.957647982526295e-06	1.7552159617719364e-06	1.515931383098437e-06	2.038907243584986e-06	2.430843514853872e-06
GAGGTAAATGGGAAGCAATTTTGGATAGTATAAAACATAAGGTTGTTAGTGT	0.0	8.145866874425062e-07	9.531657254949432e-07	4.2586073374526844e-07	3.890149945829662e-07	0.0	0.0	6.904980085692183e-08	0.0	0.0	1.0828081307845979e-07	0.0	0.0
ATCAAAACAGTTAAAGCTCTTAACTGGAAGCAACAGGCAAACCGATTATGTA	1.2791768241301358e-06	1.6291733748850124e-06	2.621205745111094e-06	2.5551644024716105e-06	2.463761632358786e-06	1.7981989239577639e-06	0.0	7.595478094261403e-07	1.3703535877684066e-06	8.100996746639707e-07	1.1369485373238277e-06	9.514900470063268e-07	6.07710878713468e-07
TGTAGAAAGTTGAAGTCCTTTTAAGTGAAGCAACAGGCAAACCGATTATGTA	2.3984565452440046e-06	1.7455429016625133e-06	2.1446228823636223e-06	1.4905125681084395e-06	2.3989257999282915e-06	1.1559850225442768e-06	4.380335796542163e-06	7.595478094261403e-07	1.044078924014024e-06	7.425913684419731e-07	1.1369485373238277e-06	1.676434844725433e-06	1.6712049164620368e-06
TCCGTAAGCAGAAACGTGGTTCTTAAGTACCAAGACAAAAAACTGTTATTTA	2.2385594422277376e-06	1.861912428440014e-06	1.4297485882424148e-06	4.2586073374526844e-07	6.483583243049436e-07	4.4954973098944097e-07	0.0	8.976474111399839e-07	1.9576479825262952e-07	1.7552159617719364e-06	9.745273177061382e-07	1.4498895954382124e-06	1.215421757426936e-06
CACCCAAAATGGAAAGGTTTTGTACTGTTGGAAGTCTCAAGATTTTTTGTTC	2.2385594422277376e-06	1.2800647945525097e-06	1.191457156868679e-06	3.6198162368347815e-06	2.7231049620807636e-06	1.6055347535337177e-06	0.0	2.3476932291353426e-06	2.61019731003506e-06	2.6328239426579047e-06	2.4363182942653453e-06	3.1263244401636452e-06	2.3295583684016273e-06
TCAGTAACCTCTAAACGGGTTTATCTGTTGGAAGTCTCAAGATTTTTTGTTC	4.637015987471742e-06	4.771150597877536e-06	4.0509543333535084e-06	7.878423574287466e-06	6.872598237632403e-06	7.642345426820496e-06	0.0	7.733577695975247e-06	1.0245024441887612e-05	7.830963521751717e-06	9.582851957443692e-06	8.472792323342054e-06	8.406667155536306e-06
AACCTAATCGGCAAGTATTTTACCTTGAAGCAACAGGCAAACCGATTATGTA	7.994855150813349e-07	2.094651481995016e-06	2.8594971764848296e-06	1.2775822012358053e-06	2.9824482918027407e-06	2.5046342155125996e-06	0.0	3.521539843703014e-06	2.218667713529801e-06	2.902857167545895e-06	3.031862766196874e-06	2.990397290591313e-06	2.5827712345322388e-06
GCGTCAAACAAGAATTCCCTTTGTCGGTTGGAAGTCTCAAGATTTTTTGTTC	0.0	0.0	1.9063314509898863e-06	4.2586073374526844e-07	6.483583243049436e-07	4.4954973098944097e-07	0.0	2.7619920342768734e-07	6.52549327508765e-07	5.400664497759804e-07	5.414040653922989e-07	3.1716334900210894e-07	7.089960251657127e-07
TAATGAAACATTAAGATTGTTAGTGCGTTGGAAGTCTCAAGATTTTTTGTTC	5.116707296520543e-06	5.702106812097543e-06	4.0509543333535084e-06	5.962050272433758e-06	4.279164940412628e-06	4.302833139470364e-06	0.0	6.421631479693731e-06	6.068708745831515e-06	6.5483057035337626e-06	6.117865938932978e-06	6.751048428759176e-06	7.140602824883249e-06
TTCAGAATCAAGAAGGAATTTATTGTGTTGGAAGTCTCAAGATTTTTTGTTC	3.3578391633416064e-06	1.978281955217515e-06	1.6680400196161506e-06	3.832746603707416e-06	3.501134951246696e-06	2.440412825371251e-06	4.380335796542163e-06	4.90253586084145e-06	5.7424340820771325e-06	4.523056516873836e-06	6.063725532393748e-06	5.663631232180517e-06	7.596385983918349e-06
CGCAAAATAGGAAGAGTGTTCGGCTAGTTGGAAGTCTCAAGATTTTTTGTTC	0.0	0.0	0.0	0.0	4.5385082701346056e-07	3.2110695070674353e-07	0.0	2.7619920342768734e-07	2.61019731003506e-07	2.700332248879902e-07	1.624212196176897e-07	2.265452492872207e-07	3.5449801258285633e-07
AAGGTAAGTATAAATGCTATTGCGATGTTGGAAGTCTCAAGATTTTTTGTTC	1.1192797211138688e-06	1.047325740997508e-06	1.4297485882424148e-06	4.2586073374526844e-07	1.6208958107623591e-06	1.1559850225442768e-06	0.0	1.1738466145676713e-06	1.044078924014024e-06	1.5526910431059437e-06	9.203869111669082e-07	1.676434844725433e-06	1.2660643306530582e-06
AAGCAAAACCAAAGCGCTTCGCAATAGTACGAACTAAAAATTATATTTGCCA	0.0	0.0	0.0	0.0	4.5385082701346056e-07	1.9266417042404613e-07	0.0	1.3809960171384367e-07	6.52549327508765e-08	2.700332248879902e-07	5.4140406539229893e-08	4.530904985744414e-08	5.064257322612233e-08
ACTTGAACTACTAAGTTCCTTACCTTGAAGCAACAGGCAAACCGATTATGTA	1.4390739271464027e-06	1.5128038481075115e-06	1.6680400196161506e-06	2.3422340355989765e-06	1.5560599783318649e-06	9.633208521202306e-07	0.0	1.311946216281515e-06	1.5008634532701597e-06	1.8902325742159315e-06	2.3280374811868854e-06	9.514900470063268e-07	1.823132636140404e-06
TTGCTAAATAGCAAGATCCTTGCCTGTTTAGAAAAATCAACAATTTTAATTG	5.436501502553077e-06	2.5601295891050193e-06	0.0	0.0	0.0	0.0	0.0	0.0	0.0	0.0	0.0	0.0	0.0
GGATTAAAAGCGAATCCTGTTAGTGGAGTATAAAACATAAGGTTGTTAGTGT	0.0	5.818476338875044e-07	0.0	4.2586073374526844e-07	4.5385082701346056e-07	2.5688556056539487e-07	0.0	6.904980085692183e-08	1.30509865501753e-07	2.700332248879902e-07	1.624212196176897e-07	9.061809971488828e-08	1.51927719678367e-07
ACCATAACTCTTAAGGGCCTTCAAGCCCATGAAAGAATAATGGTTTTATAGT	0.0	8.145866874425062e-07	1.191457156868679e-06	0.0	3.890149945829662e-07	1.9266417042404613e-07	0.0	1.3809960171384367e-07	0.0	0.0	1.0828081307845979e-07	4.530904985744414e-08	2.5321286613061163e-07
TCAATAAGAAGAAAGTTCTTTTGGGATAATCAAAAGTCAAGAGACTTTAGAA	7.994855150813349e-07	1.1636952677750088e-07	1.191457156868679e-06	6.387911006179026e-07	7.780299891659324e-07	1.6055347535337177e-06	0.0	1.1047968137107493e-06	1.2398437222666536e-06	1.6201993493279413e-06	8.662465046276783e-07	1.4045805455807683e-06	9.11566318070202e-07
GTGATAATAATCAACTTACTTCATTTGTTGGAAGTCTCAAGATTTTTTGTTC	0.0	0.0	0.0	0.0	0.0	5.779925112721384e-07	0.0	0.0	0.0	6.750830622199755e-08	2.7070203269614945e-07	0.0	0.0
ACTACAACCAAAAAGTGTTTTATCAGTAATCAAAAGTCAAGAGACTTTAGAA	0.0	0.0	0.0	0.0	5.835224918744493e-07	1.9266417042404613e-07	0.0	1.3809960171384367e-07	5.22039462007012e-07	8.100996746639707e-07	1.0828081307845979e-07	1.3592714957233241e-07	5.064257322612233e-08
TCCGTAACCGTGAAACCTATTCTAAGAGTATAAAACATAAGGTTGTTAGTGT	0.0	0.0	0.0	0.0	0.0	5.137711211307897e-07	0.0	3.452490042846092e-07	1.9576479825262952e-07	4.0504983733198533e-07	0.0	1.8123619942977655e-07	1.0128514645224467e-07
ACGTCAAAAGCCAAGAAATTTTTGCAAGTATAAAACATAAGGTTGTTAGTGT	7.994855150813349e-07	8.145866874425062e-07	2.382914313737358e-07	0.0	4.5385082701346056e-07	3.8532834084809225e-07	0.0	6.904980085692183e-08	1.9576479825262952e-07	0.0	1.0828081307845979e-07	4.530904985744414e-08	5.064257322612233e-08
GCTGTAATTAGGAATAGCGTTCTTTCGTACGAACTAAAAATTATATTTGCCA	0.0	2.792868642660021e-06	5.242411490222188e-06	4.2586073374526844e-07	0.0	0.0	5.694436535504812e-05	2.0714940257076553e-07	0.0	1.350166124439951e-07	8.121060980884485e-07	0.0	7.596385983918349e-07
CGCTTAACAAAAAATGCTATTGGACCGTTGGAAGTCTCAAGATTTTTTGTTC	0.0	0.0	0.0	0.0	0.0	0.0	0.0	3.452490042846092e-07	9.13569058512271e-07	8.776079808859682e-07	1.028667724245368e-06	1.0421081467212152e-06	1.1647791842008137e-06
GCCAAAACGGAGAAAAGCTTTAGTCTGTTGGAAGTCTCAAGATTTTTTGTTC	5.436501502553077e-06	3.723824856880028e-06	3.0977886078585654e-06	2.981025136216879e-06	5.057194929578561e-06	4.49549730989441e-06	0.0	3.9358386488445445e-06	3.654276234049084e-06	2.6328239426579047e-06	2.7611607335007245e-06	2.5826158418743157e-06	2.481486088079994e-06
CATTTAACGACGAATGCTATTACAAAAGTATAAAACATAAGGTTGTTAGTGT	0.0	0.0	0.0	0.0	0.0	3.8532834084809225e-07	0.0	4.1429880514153106e-07	2.61019731003506e-07	2.0252491866599267e-07	5.4140406539229893e-08	0.0	5.064257322612233e-08
GCAATAACCAATAAGTTTCTTATTGTGAAGCAACAGGCAAACCGATTATGTA	0.0	6.982171606650053e-07	1.4297485882424148e-06	1.2775822012358053e-06	1.6208958107623591e-06	8.990994619788819e-07	0.0	1.3809960171384368e-06	4.567845292561355e-07	8.100996746639707e-07	8.121060980884485e-07	1.0874171965786593e-06	8.609237448440796e-07
GAATGAAGATGAAAACGATTTTATGAAGTATAAAACATAAGGTTGTTAGTGT	0.0	0.0	0.0	1.2775822012358053e-06	2.593433297219775e-07	4.4954973098944097e-07	0.0	2.7619920342768734e-07	8.483141257613945e-07	7.425913684419731e-07	4.3312325231383915e-07	3.1716334900210894e-07	3.5449801258285633e-07
TTACAAACGCTTAATTGGTTTTGGCGGAAGCAACAGGCAAACCGATTATGTA	5.436501502553077e-06	2.5601295891050193e-06	7.863617235333282e-06	4.258607337452684e-06	2.852776626941752e-06	2.9541839465020407e-06	4.380335796542163e-06	1.5190956188522805e-06	1.5008634532701597e-06	2.565315636435907e-06	2.057335448490736e-06	2.038907243584986e-06	1.1141366109746913e-06
AGGGAAAACAAGAAATATATTTACGAGTTGGAAGTCTCAAGATTTTTTGTTC	1.4390739271464027e-06	1.5128038481075115e-06	1.4297485882424148e-06	2.3422340355989765e-06	3.1121199566637297e-06	2.889962556360692e-06	4.380335796542163e-06	1.7952948222799677e-06	2.8712170410385663e-06	2.092757492881924e-06	2.598739513883035e-06	2.401379642444539e-06	3.3424098329240736e-06
CTAGGAATTCTCAATTAAGTTATTCGGAAGCAACAGGCAAACCGATTATGTA	9.593826180976018e-07	5.818476338875044e-07	0.0	4.2586073374526844e-07	9.077016540269211e-07	9.633208521202306e-07	0.0	5.523984068553747e-07	1.3703535877684066e-06	9.451162871079657e-07	2.057335448490736e-06	7.702538475765503e-07	1.6712049164620368e-06
TAAATAACATTCAAGCTCTTTTTACTAGTATAAAACATAAGGTTGTTAGTGT	1.2791768241301358e-06	1.6291733748850124e-06	7.148742941212074e-07	1.4905125681084395e-06	9.725374864574154e-07	1.8624203140991125e-06	0.0	1.6571952205661242e-06	1.1093338567649005e-06	8.776079808859682e-07	7.038252850099886e-07	9.514900470063268e-07	4.55783159035101e-07
TAACCAATTAATAATAGGGTTAATTTAGTATAAAACATAAGGTTGTTAGTGT	0.0	0.0	0.0	1.4905125681084395e-06	1.945074972914831e-07	8.348780718375333e-07	0.0	4.1429880514153106e-07	3.9152959650525905e-07	4.0504983733198533e-07	7.038252850099886e-07	6.343266980042179e-07	7.596385983918349e-07
CAATAAAAACTCAATATGTTTTTAGTGTACCAAGACAAAAAACTGTTATTTA	4.477118884455475e-06	3.3747162765475257e-06	4.289245764727245e-06	4.684468071197953e-06	5.186866594439549e-06	6.48636040427622e-06	0.0	4.90253586084145e-06	4.763610090813985e-06	3.9829900670978555e-06	4.168811303520702e-06	4.1231235370274164e-06	3.5956226990546855e-06
CGTTCAAGTGTCAAAAGGTTTGGGGACCATGAAAGAATAATGGTTTTATAGT	3.6776333693741404e-06	2.4437600623275184e-06	3.0977886078585654e-06	3.4068858699621475e-06	3.176955789094224e-06	3.853283408480922e-06	0.0	4.695386458270685e-06	3.262746637543825e-06	4.253023291985846e-06	2.9235819531184143e-06	3.3981787393083102e-06	3.3424098329240736e-06
TCGGGAATCCGGAAGACGGTTAGGGATACATAACAAAAAAATCGATTGACAC	0.0	0.0	0.0	0.0	0.0	0.0	0.0	0.0	0.0	3.375415311099878e-07	0.0	0.0	0.0
TCCACAAGATGAAAGTTATTTCCGGAAGTATAAAACATAAGGTTGTTAGTGT	9.593826180976018e-07	1.047325740997508e-06	1.191457156868679e-06	1.4905125681084395e-06	5.835224918744493e-07	8.990994619788819e-07	0.0	8.976474111399839e-07	7.178042602596416e-07	8.100996746639707e-07	3.248424392353794e-07	1.3592714957233241e-07	4.55783159035101e-07
TATCAAATGGTTAAAGTCATTTTGAGGTTGGAAGTCTCAAGATTTTTTGTTC	2.2385594422277376e-06	1.978281955217515e-06	9.531657254949432e-07	6.387911006179026e-07	1.945074972914831e-06	1.8624203140991125e-06	0.0	1.7952948222799677e-06	1.3703535877684066e-06	1.8902325742159315e-06	1.8949142288730464e-06	2.220143443014763e-06	2.8359841006628507e-06
GTGCTAACGTACAATATGGTTAAGGCGAAGCAACAGGCAAACCGATTATGTA	0.0	1.2800647945525097e-06	4.52753719610098e-06	2.129303668726342e-06	1.8802391404843367e-06	1.99086309438181e-06	0.0	2.2095936274214987e-06	2.8059621082876897e-06	3.645448535987868e-06	4.385372929677621e-06	1.993598193727542e-06	3.950120711637542e-06
AGTGAAAATGTGAAGGCTTTTTTTACGTTGGAAGTCTCAAGATTTTTTGTTC	0.0	0.0	0.0	0.0	3.241791621524718e-07	2.5688556056539487e-07	0.0	6.214482077122965e-07	5.872943947578885e-07	7.425913684419731e-07	5.414040653922989e-07	8.608719472914386e-07	1.0128514645224467e-07
AATTGAATAGGTAATTTGCTTGGATAAGTATAAAACATAAGGTTGTTAGTGT	0.0	0.0	0.0	0.0	7.13194156735438e-07	5.779925112721384e-07	0.0	1.3809960171384367e-07	1.9576479825262952e-07	3.375415311099878e-07	2.7070203269614945e-07	9.061809971488828e-08	2.0257029290448933e-07
TTGCGAAGAGTAAAGTAGTTTACGGCTAATCAAAAGTCAAGAGACTTTAGAA	0.0	0.0	0.0	0.0	3.890149945829662e-07	3.8532834084809225e-07	0.0	1.3809960171384367e-07	4.567845292561355e-07	4.7255814355398287e-07	1.624212196176897e-07	5.890176481467738e-07	3.5449801258285633e-07
CCGGGAAAATAAAATGATGTTTCGCTAGTATAAAACATAAGGTTGTTAGTGT	0.0	0.0	0.0	0.0	0.0	0.0	0.0	4.833486059984529e-07	6.52549327508765e-08	2.0252491866599267e-07	2.7070203269614945e-07	9.061809971488828e-08	0.0
CTCGTAAACACAAACCCTCTTCGTTTGTTGGAAGTCTCAAGATTTTTTGTTC	0.0	0.0	0.0	0.0	3.890149945829662e-07	1.9266417042404613e-07	0.0	4.833486059984529e-07	6.52549327508765e-08	6.750830622199755e-08	5.955444719315288e-07	2.7185429914466483e-07	1.0128514645224467e-07
AATGCAAATAGCAACGTTCTTAAGATGCCAAAATTGGCAACCCCATTTTACG	0.0	0.0	1.9063314509898863e-06	0.0	0.0	0.0	8.760671593084326e-06	0.0	0.0	0.0	0.0	0.0	0.0
AAATAAAGTGATAATCGTGTTAAACAGTACCAAGACAAAAAACTGTTATTTA	7.994855150813349e-07	1.3964343213300106e-06	1.191457156868679e-06	1.4905125681084395e-06	1.3615524810403818e-06	1.541313363392369e-06	0.0	8.976474111399839e-07	1.1093338567649005e-06	1.2826578182179535e-06	1.3535101634807473e-06	6.343266980042179e-07	1.0128514645224465e-06
GGGATAAAGACTAAGTTTGTTGGAGAGAAGCAACAGGCAAACCGATTATGTA	1.7588681331789367e-06	9.30956214220007e-07	2.382914313737358e-06	1.4905125681084395e-06	1.231880816179393e-06	1.541313363392369e-06	0.0	1.9333944239938117e-06	2.6754522427859367e-06	2.092757492881924e-06	3.140143579275334e-06	3.081015390306201e-06	2.9879118203412174e-06
GTCACAACGAACAAAATTGTTACAGGGAAGCAACAGGCAAACCGATTATGTA	0.0	0.0	0.0	0.0	0.0	0.0	0.0	0.0	4.567845292561355e-07	4.7255814355398287e-07	5.4140406539229893e-08	0.0	0.0
TATTCAATTCCGAACAGACTTGTTTTCCATGAAAGAATAATGGTTTTATAGT	2.0786623392114706e-06	3.840194383657529e-06	2.621205745111094e-06	1.2775822012358053e-06	1.8802391404843367e-06	4.49549730989441e-06	4.380335796542163e-06	2.900091635990717e-06	1.5008634532701597e-06	1.2826578182179535e-06	1.515931383098437e-06	1.6311257948679889e-06	6.583534519395903e-07
TAAAAAACTGGAAAACAATTTTGGGAGTTGGAAGTCTCAAGATTTTTTGTTC	7.994855150813349e-07	3.4910858033250264e-07	0.0	2.1293036687263422e-07	5.835224918744493e-07	7.706566816961845e-07	0.0	5.523984068553747e-07	3.262746637543825e-07	6.750830622199755e-08	1.624212196176897e-07	4.077814487169972e-07	1.063494037748569e-06
TACATAATCCCGAACGTCTTTTTGCAGAAGCAACAGGCAAACCGATTATGTA	9.593826180976018e-07	1.1636952677750087e-06	0.0	1.2775822012358053e-06	1.945074972914831e-07	1.6055347535337177e-06	0.0	1.3809960171384368e-06	1.8923930497754186e-06	1.0801328995519608e-06	1.1910889438630577e-06	1.7217438945828772e-06	1.7218474896881592e-06
AGGGGAAAAACAAATCAGTTTGCACAGAAGCAACAGGCAAACCGATTATGTA	1.4390739271464027e-06	1.5128038481075115e-06	4.765828627474716e-07	6.387911006179026e-07	1.231880816179393e-06	1.7981989239577639e-06	0.0	9.666972119969058e-07	1.044078924014024e-06	4.0504983733198533e-07	1.1369485373238277e-06	1.7217438945828772e-06	5.570683054873456e-07
GTAAAAACAGTTAATAGACTTAGCCTGTACCAAGACAAAAAACTGTTATTTA	2.3984565452440046e-06	2.5601295891050193e-06	1.9063314509898863e-06	1.2775822012358053e-06	1.2967166486098873e-06	2.5046342155125996e-06	0.0	2.554842631706108e-06	2.936471973789443e-06	1.957740880437929e-06	2.2738970746476555e-06	1.676434844725433e-06	1.215421757426936e-06
CGTTTAACCCTAAACGCTTTTTTCGAGTTGGAAGTCTCAAGATTTTTTGTTC	0.0	0.0	0.0	0.0	5.18686659443955e-07	3.2110695070674353e-07	0.0	5.523984068553747e-07	3.9152959650525905e-07	6.07574755997978e-07	7.579656915492185e-07	7.249447977191062e-07	2.5321286613061163e-07
CATTAAAAAACTAAGTCCCTTTTCGGTAATCAAAAGTCAAGAGACTTTAGAA	1.1192797211138688e-06	9.30956214220007e-07	7.148742941212074e-07	6.387911006179026e-07	8.428658215964267e-07	8.348780718375333e-07	0.0	4.833486059984529e-07	3.9152959650525905e-07	4.0504983733198533e-07	3.7898284577460927e-07	4.530904985744414e-07	5.064257322612233e-07
GGCACAAAATTTAAGCGCCTTCTTTAGTTGGAAGTCTCAAGATTTTTTGTTC	0.0	0.0	0.0	0.0	0.0	6.422139014134871e-07	0.0	5.523984068553747e-07	6.52549327508765e-07	3.375415311099878e-07	4.3312325231383915e-07	4.983995484318855e-07	5.570683054873456e-07
GACCCAACAGGGAAGGAGGTTAAAGTGAAGCAACAGGCAAACCGATTATGTA	7.994855150813349e-07	3.4910858033250264e-07	0.0	6.387911006179026e-07	0.0	1.2844278028269743e-07	0.0	0.0	1.30509865501753e-07	6.750830622199755e-08	1.0828081307845979e-07	0.0	5.064257322612233e-08
CTGGGAACACACAATACGGTTTTCGGGAAGCAACAGGCAAACCGATTATGTA	3.0380449573090725e-06	2.792868642660021e-06	2.8594971764848296e-06	1.2775822012358053e-06	2.658269129650269e-06	1.99086309438181e-06	4.380335796542163e-06	2.140543826564577e-06	1.957647982526295e-06	2.902857167545895e-06	3.573266831589173e-06	2.7638520413040924e-06	2.430843514853872e-06
GTTATAAAAGAGAATATTTTTGAGAGGTTGGAAGTCTCAAGATTTTTTGTTC	0.0	1.1636952677750087e-06	1.191457156868679e-06	1.916373301853708e-06	2.2044183026368084e-06	2.9541839465020407e-06	0.0	1.1738466145676713e-06	2.4144325117824306e-06	1.7552159617719364e-06	1.7324930092553566e-06	2.446688692301983e-06	1.4686346235575475e-06
GGGGGAAAGCCCAAGGAGGTTGGGCCTAATCAAAAGTCAAGAGACTTTAGAA	0.0	0.0	0.0	0.0	4.5385082701346056e-07	3.8532834084809225e-07	0.0	1.3809960171384367e-07	2.61019731003506e-07	2.0252491866599267e-07	0.0	4.983995484318855e-07	3.03855439356734e-07
CAAGTAATATTTAATCTTATTAGAGAGAAGCAACAGGCAAACCGATTATGTA	0.0	0.0	0.0	0.0	0.0	4.4954973098944097e-07	0.0	2.0714940257076553e-07	6.52549327508765e-08	6.750830622199755e-08	1.624212196176897e-07	3.624723988595531e-07	1.0128514645224467e-07
TATCAAAAATTGAAATCTTTTCACAAGTTGGAAGTCTCAAGATTTTTTGTTC	5.9161928116018775e-06	5.469367758542541e-06	4.0509543333535084e-06	7.239632473669563e-06	8.16931488624229e-06	9.183658790212866e-06	4.380335796542163e-06	1.2636113556816696e-05	1.1158593500399882e-05	1.0261262545743628e-05	1.1044642934002898e-05	1.0013300018495154e-05	8.305382009084062e-06
ATTCGAAATGGCAAACTTGTTCAACCGTTGGAAGTCTCAAGATTTTTTGTTC	2.7182507512765385e-06	1.5128038481075115e-06	1.6680400196161506e-06	1.7034429349810738e-06	1.231880816179393e-06	8.348780718375333e-07	0.0	1.0357470128538276e-06	1.044078924014024e-06	8.776079808859682e-07	1.028667724245368e-06	8.608719472914386e-07	3.03855439356734e-07
TCGTTAATTACGAAATAATTTGCATCGTTGGAAGTCTCAAGATTTTTTGTTC	9.593826180976018e-07	1.047325740997508e-06	1.191457156868679e-06	8.517214674905369e-07	9.725374864574154e-07	1.6055347535337177e-06	0.0	1.242896415424593e-06	1.044078924014024e-06	1.0801328995519608e-06	1.0828081307845978e-06	1.1780352962935476e-06	1.4686346235575475e-06
AAGCCAAACTTGAATTGAATTCTTACTCCTAAAACACAAACCCCATTCTGGG	0.0	0.0	0.0	0.0	0.0	0.0	0.0	0.0	0.0	0.0	0.0	2.265452492872207e-07	0.0
AACCTAAGATTAAATAAGATTTTTTTGAAGCAACAGGCAAACCGATTATGTA	0.0	1.2800647945525097e-06	0.0	8.517214674905369e-07	5.18686659443955e-07	1.2844278028269741e-06	0.0	8.976474111399839e-07	3.9152959650525905e-07	4.0504983733198533e-07	1.0828081307845978e-06	9.514900470063268e-07	1.0128514645224467e-07
CGTCAAAAATTTAAGAATCTTAAGTAGAAGCAACAGGCAAACCGATTATGTA	0.0	1.3964343213300106e-06	1.191457156868679e-06	1.4905125681084395e-06	9.077016540269211e-07	8.348780718375333e-07	0.0	1.5190956188522805e-06	7.830591930105181e-07	1.0801328995519608e-06	7.038252850099886e-07	1.1780352962935476e-06	5.064257322612233e-07
ACAAAAAAGACTAAGAGATTTTGAATGTACCAAGACAAAAAACTGTTATTTA	3.5177362663578734e-06	3.4910858033250266e-06	1.9063314509898863e-06	2.5551644024716105e-06	3.501134951246696e-06	4.623940090177107e-06	0.0	3.7286892462737794e-06	3.784786099550837e-06	3.2403986986558827e-06	2.544599107343805e-06	2.1295253432998745e-06	3.190482113245707e-06
TCTTTAATCCTTAATTAGGTTTTATCGAAGCAACAGGCAAACCGATTATGTA	7.515163841764547e-06	5.120259178210039e-06	6.195577215717131e-06	6.60084137305166e-06	5.446209924161527e-06	3.7890620183395737e-06	0.0	3.7286892462737794e-06	3.7195311667999607e-06	5.873222641313787e-06	3.4108456119714832e-06	3.4887968390231986e-06	2.278915795175505e-06
ACCTAAAAAGAGAATTGCTTGCGGCAGTTGGAAGTCTCAAGATTTTTTGTTC	0.0	0.0	0.0	0.0	0.0	0.0	0.0	0.0	6.52549327508765e-07	6.750830622199755e-08	1.624212196176897e-07	1.8123619942977655e-07	1.51927719678367e-07
CTAAAAACAGTTAAGAATGTTCCCGCAGTATAAAACATAAGGTTGTTAGTGT	0.0	1.978281955217515e-06	1.6680400196161506e-06	1.916373301853708e-06	6.483583243049436e-07	8.348780718375333e-07	0.0	8.976474111399839e-07	6.52549327508765e-07	3.375415311099878e-07	7.038252850099886e-07	4.077814487169972e-07	4.0514058580897866e-07
CGCAAAAAGATGAAAGCAGTTAATTGTAATCAAAAGTCAAGAGACTTTAGAA	0.0	0.0	0.0	0.0	5.18686659443955e-07	6.422139014134871e-07	0.0	4.833486059984529e-07	6.52549327508765e-08	1.350166124439951e-07	5.4140406539229893e-08	4.530904985744414e-07	1.0128514645224467e-07
GCCCCAACCAGAAACGGGATTCGGCTTAATCAAAAGTCAAGAGACTTTAGAA	0.0	0.0	0.0	0.0	3.241791621524718e-07	1.9266417042404613e-07	0.0	2.0714940257076553e-07	6.52549327508765e-08	5.400664497759804e-07	2.7070203269614945e-07	5.437085982893297e-07	5.064257322612233e-08
CGGGCAATAAATAAATAAGTTGATATGTTGGAAGTCTCAAGATTTTTTGTTC	1.1192797211138688e-06	2.6764991158825202e-06	1.6680400196161506e-06	3.4068858699621475e-06	2.5934332972197746e-06	4.49549730989441e-06	0.0	3.5905896445599355e-06	3.066981839291196e-06	3.645448535987868e-06	2.598739513883035e-06	2.8544701410189807e-06	1.975060355818771e-06
CCTATAATACGCAATCGGCTTGCCTGACTACAAAGAACAAGAATCTTGCCTT	0.0	0.0	1.191457156868679e-06	0.0	0.0	0.0	0.0	6.904980085692183e-08	0.0	0.0	0.0	0.0	5.064257322612233e-08
TTACAAAGCTCGAAGTTTATTGCAACTCCTAAAACACAAACCCCATTCTGGG	0.0	0.0	0.0	0.0	0.0	0.0	0.0	0.0	0.0	0.0	0.0	2.265452492872207e-07	2.5321286613061163e-07
GGGTCAAGAAGTAATGAATTTGTGTAAGTATAAAACATAAGGTTGTTAGTGT	9.593826180976018e-07	4.654781071100035e-07	7.148742941212074e-07	4.2586073374526844e-07	1.426388313470876e-06	7.064352915548358e-07	0.0	9.666972119969058e-07	1.1093338567649005e-06	1.4176744306619486e-06	2.2197566681084256e-06	4.530904985744414e-06	6.279679080039169e-06
TGAATAAAATATAATCCGATTAAGTTGAAGCAACAGGCAAACCGATTATGTA	0.0	6.982171606650053e-07	0.0	2.1293036687263422e-07	3.241791621524718e-07	7.706566816961845e-07	0.0	4.1429880514153106e-07	4.567845292561355e-07	4.7255814355398287e-07	2.1656162615691957e-07	1.3592714957233241e-07	4.55783159035101e-07
TGTATAAGTAGAAACTATATTTCCTTGTTGGAAGTCTCAAGATTTTTTGTTC	0.0	8.145866874425062e-07	2.382914313737358e-07	0.0	3.241791621524718e-07	9.633208521202306e-07	0.0	4.833486059984529e-07	4.567845292561355e-07	4.7255814355398287e-07	3.248424392353794e-07	7.702538475765503e-07	5.064257322612233e-07
AGCAAAAGCCGGAAATATATTAGCGCGTACCAAGACAAAAAACTGTTATTTA	2.7182507512765385e-06	1.978281955217515e-06	1.191457156868679e-06	8.517214674905369e-07	1.1670449837488987e-06	1.2844278028269741e-06	0.0	1.726245021423046e-06	1.30509865501753e-06	1.3501661244399512e-06	9.203869111669082e-07	1.5405076951531005e-06	8.102811716179573e-07
ATGATAATCACGAACCGTATTGATCCAGTATAAAACATAAGGTTGTTAGTGT	1.5989710301626697e-06	2.909238169437522e-06	3.0977886078585654e-06	2.5551644024716105e-06	2.0099108053453253e-06	2.5046342155125996e-06	0.0	1.5190956188522805e-06	2.1534127807789245e-06	2.4978073302139094e-06	1.7324930092553566e-06	2.310761542729651e-06	1.2660643306530582e-06
TATCCAAGTAATAATTAGGTTACACGGAAGCAACAGGCAAACCGATTATGTA	0.0	8.145866874425062e-07	2.382914313737358e-07	6.387911006179026e-07	6.483583243049437e-08	1.9266417042404613e-07	0.0	2.7619920342768734e-07	1.9576479825262952e-07	2.0252491866599267e-07	2.1656162615691957e-07	2.7185429914466483e-07	0.0
TCATAAAACAGCAATCTCGTTTACTCCAGATAAATAACAAATCAATTTACTC	1.9187652361952037e-06	4.305672490767533e-06	9.531657254949432e-07	1.2775822012358053e-06	3.890149945829662e-07	8.348780718375333e-07	0.0	5.523984068553747e-07	0.0	2.700332248879902e-07	0.0	0.0	0.0
CTCAAAATAGGCAACCTCCTTATCTTGAAGCAACAGGCAAACCGATTATGTA	1.7588681331789367e-06	1.2800647945525097e-06	4.765828627474716e-07	2.1293036687263422e-07	1.03737331888791e-06	1.6055347535337177e-06	0.0	1.8643446231368897e-06	3.9152959650525905e-07	6.07574755997978e-07	5.955444719315288e-07	4.077814487169972e-07	2.0257029290448933e-07
GTAATAAGGCATAACGCGATTGAGACGCCAAAATTGGCAACCCCATTTTACG	0.0	0.0	0.0	0.0	0.0	0.0	4.8183693761963794e-05	6.904980085692183e-08	0.0	0.0	0.0	0.0	0.0
AAGCAAAACATAAAGATTCTTGTTTTTAATCAAAAGTCAAGAGACTTTAGAA	0.0	0.0	0.0	0.0	0.0	3.8532834084809225e-07	0.0	4.1429880514153106e-07	7.830591930105181e-07	6.750830622199755e-08	1.624212196176897e-07	6.343266980042179e-07	3.03855439356734e-07
TCATCAAGATTTAAGTGACTTATGGAAGCCGAATGGATAACTAATTTAGGTG	0.0	0.0	1.4297485882424148e-06	0.0	0.0	0.0	4.380335796542163e-06	0.0	0.0	0.0	0.0	0.0	1.0128514645224467e-07
ACGCTAACTCGCAACAGGATTTTTAACAGATAAATAACAAATCAATTTACTC	1.1192797211138688e-06	3.4910858033250264e-07	2.382914313737358e-07	0.0	0.0	0.0	0.0	0.0	6.52549327508765e-08	0.0	0.0	0.0	0.0
GACATAACCAGCAAATTATTTGTTGTGTTGGAAGTCTCAAGATTTTTTGTTC	0.0	0.0	0.0	0.0	0.0	4.4954973098944097e-07	0.0	3.452490042846092e-07	6.52549327508765e-07	6.750830622199756e-07	2.1656162615691957e-07	2.265452492872207e-07	9.11566318070202e-07
ATCATAAGGTGAAATTATTTTTGTTGGCCAAAATTGGCAACCCCATTTTACG	0.0	0.0	0.0	0.0	0.0	0.0	0.0	0.0	0.0	0.0	0.0	0.0	3.03855439356734e-07
GGCCAAATCGATAAATATTTTATCGAGTTGGAAGTCTCAAGATTTTTTGTTC	0.0	0.0	0.0	0.0	7.13194156735438e-07	7.706566816961845e-07	4.380335796542163e-06	7.595478094261403e-07	9.788239912631475e-07	7.425913684419731e-07	1.028667724245368e-06	5.890176481467738e-07	8.609237448440796e-07
TTATCAATTATGAAAATTTTTATTGTGAAGCAACAGGCAAACCGATTATGTA	9.593826180976018e-07	5.818476338875044e-07	0.0	1.064651834363171e-06	4.5385082701346056e-07	8.348780718375333e-07	0.0	3.452490042846092e-07	8.483141257613945e-07	4.0504983733198533e-07	3.7898284577460927e-07	4.530904985744414e-07	3.5449801258285633e-07
TTTCAAAAAGTAAATAGTATTCTTCGGAGTGAAACAGAAACTTGATTGATTC	0.0	6.982171606650053e-07	4.765828627474716e-07	0.0	0.0	0.0	8.760671593084326e-06	0.0	0.0	0.0	1.0828081307845979e-07	0.0	1.51927719678367e-07
GAAATAAATTAGAACTTGCTTTGGGTTACATAACAAAAAAATCGATTGACAC	0.0	0.0	0.0	0.0	0.0	0.0	0.0	0.0	0.0	1.0126245933299634e-06	0.0	0.0	0.0
CAAAAAATCGATAATTATTTTTGTGAGAAGCAACAGGCAAACCGATTATGTA	0.0	8.145866874425062e-07	1.191457156868679e-06	2.1293036687263422e-07	9.077016540269211e-07	6.422139014134871e-07	0.0	6.214482077122965e-07	8.483141257613945e-07	7.425913684419731e-07	3.248424392353794e-07	4.077814487169972e-07	1.51927719678367e-07
TCGTGAATATCGAAGATTTTTATACCGTTGGAAGTCTCAAGATTTTTTGTTC	9.593826180976018e-07	8.145866874425062e-07	2.1446228823636223e-06	1.064651834363171e-06	8.428658215964267e-07	9.633208521202306e-07	0.0	8.976474111399839e-07	9.13569058512271e-07	4.0504983733198533e-07	7.038252850099886e-07	5.437085982893297e-07	3.03855439356734e-07
TTTAAAAATTAGAATGCGTTTGTTTAGAAGCAACAGGCAAACCGATTATGTA	2.7182507512765385e-06	1.3964343213300106e-06	0.0	1.064651834363171e-06	1.1022091513184042e-06	1.7981989239577639e-06	0.0	8.976474111399839e-07	1.30509865501753e-06	6.750830622199756e-07	5.955444719315288e-07	7.702538475765503e-07	1.0128514645224465e-06
TTCCTAAGTTTCAAAAATATTGTTTTGTTGGAAGTCTCAAGATTTTTTGTTC	1.1192797211138688e-06	4.654781071100035e-07	2.382914313737358e-07	2.1293036687263422e-07	3.241791621524718e-07	0.0	0.0	6.904980085692183e-08	0.0	0.0	0.0	0.0	0.0
GTAATAATCGTTAAGGGGTTTGGTGACAGATAAATAACAAATCAATTTACTC	0.0	8.145866874425062e-07	0.0	2.1293036687263422e-07	1.945074972914831e-07	0.0	0.0	2.0714940257076553e-07	0.0	6.750830622199755e-08	0.0	0.0	0.0
TCCACAATCTGGAAATAGTTTGACAAGTTGGAAGTCTCAAGATTTTTTGTTC	2.0786623392114706e-06	2.5601295891050193e-06	7.148742941212074e-07	8.517214674905369e-07	3.241791621524718e-07	1.1559850225442768e-06	0.0	4.833486059984529e-07	1.30509865501753e-06	1.2826578182179535e-06	7.579656915492185e-07	6.79635747861662e-07	1.215421757426936e-06
GCGTAAAATCGGAAAAAGTTTACGCCGAAGCAACAGGCAAACCGATTATGTA	7.994855150813349e-07	5.818476338875044e-07	1.191457156868679e-06	2.1293036687263422e-07	3.241791621524718e-07	5.137711211307897e-07	0.0	9.666972119969058e-07	3.9152959650525905e-07	4.0504983733198533e-07	3.248424392353794e-07	5.437085982893297e-07	6.07710878713468e-07
AATGCAAACACTAAATCCATTATTTTGTTGGAAGTCTCAAGATTTTTTGTTC	1.2791768241301358e-06	1.3964343213300106e-06	3.574371470606037e-06	2.7680947693442446e-06	4.214329107982134e-06	3.532176457774179e-06	0.0	3.38344024198917e-06	4.828865023564861e-06	4.253023291985846e-06	8.337622607041405e-06	7.475993226478282e-06	5.773253347777946e-06
GATAAAAACTAAAATAAGCTTGTGGGGTTGGAAGTCTCAAGATTTTTTGTTC	2.0786623392114706e-06	1.978281955217515e-06	7.148742941212074e-07	1.4905125681084395e-06	1.2967166486098873e-06	1.8624203140991125e-06	0.0	8.976474111399839e-07	3.9152959650525905e-07	4.7255814355398287e-07	6.496848784707588e-07	5.437085982893297e-07	4.55783159035101e-07
TTCTGAAACTATAACAGACTTAACGTAGTATAAAACATAAGGTTGTTAGTGT	0.0	0.0	0.0	0.0	5.835224918744493e-07	3.2110695070674353e-07	0.0	6.904980085692183e-08	1.9576479825262952e-07	6.750830622199755e-08	0.0	0.0	0.0
AATTCAAATCGCAACTGAGTTACGGGGTTGGAAGTCTCAAGATTTTTTGTTC	0.0	0.0	1.191457156868679e-06	0.0	0.0	6.422139014134872e-08	0.0	2.7619920342768734e-07	7.830591930105181e-07	2.700332248879902e-07	4.872636588530691e-07	3.1716334900210894e-07	5.064257322612233e-07
GTTTAAATGGGTAAATACGTTAATTTGAAGCAACAGGCAAACCGATTATGTA	7.994855150813349e-07	1.047325740997508e-06	9.531657254949432e-07	1.4905125681084395e-06	9.725374864574154e-07	1.348649192968323e-06	0.0	2.140543826564577e-06	2.479687444533307e-06	1.4851827368839463e-06	8.662465046276783e-07	1.0874171965786593e-06	6.07710878713468e-07
GAATGAAAGGCGAACGCACTTGGGCTGTTGGAAGTCTCAAGATTTTTTGTTC	0.0	1.7455429016625133e-06	9.531657254949432e-07	1.4905125681084395e-06	5.835224918744493e-07	1.4770919732510203e-06	0.0	8.976474111399839e-07	5.22039462007012e-07	8.776079808859682e-07	7.579656915492185e-07	1.0421081467212152e-06	2.734698954210606e-06
AATATAATATTCAAGAGAATTATACTGTTGGAAGTCTCAAGATTTTTTGTTC	0.0	0.0	0.0	0.0	0.0	0.0	0.0	0.0	3.262746637543825e-07	1.350166124439951e-07	3.7898284577460927e-07	9.061809971488828e-08	1.51927719678367e-07
GCAAAAATAGAAAAACTCATTGCGCAGTTGGAAGTCTCAAGATTTTTTGTTC	0.0	6.982171606650053e-07	1.9063314509898863e-06	4.2586073374526844e-07	1.2967166486098874e-07	7.064352915548358e-07	0.0	1.0357470128538276e-06	9.788239912631475e-07	1.2826578182179535e-06	9.203869111669082e-07	1.5858167450105447e-06	1.215421757426936e-06
TCAATAAATTAAAAAGGTGTTACGTGCCATGAAAGAATAATGGTTTTATAGT	0.0	0.0	0.0	1.064651834363171e-06	1.03737331888791e-06	8.348780718375333e-07	0.0	1.0357470128538276e-06	6.52549327508765e-07	7.425913684419731e-07	4.3312325231383915e-07	1.1327262464361035e-06	8.102811716179573e-07
GCTACAAGCACAAACAATTTTGATAGGTTGGAAGTCTCAAGATTTTTTGTTC	0.0	1.5128038481075115e-06	0.0	6.387911006179026e-07	5.835224918744493e-07	3.2110695070674353e-07	0.0	4.833486059984529e-07	9.788239912631475e-07	1.8902325742159315e-06	8.121060980884485e-07	2.7185429914466483e-07	1.0128514645224465e-06
AATTTAATTGAAAAGAGTATTCGTCTGAAGCAACAGGCAAACCGATTATGTA	0.0	0.0	0.0	1.2775822012358053e-06	7.13194156735438e-07	3.2110695070674353e-07	0.0	8.976474111399839e-07	7.178042602596416e-07	1.8902325742159315e-06	5.414040653922989e-07	1.0874171965786593e-06	1.0128514645224467e-07
ACGTGAAGCGCGAATAAGATTTTGCATCCCTAAGAGTAAACCAAGTTGTATC	2.0786623392114706e-06	2.3273905355500175e-06	1.191457156868679e-06	8.517214674905369e-07	4.5385082701346056e-07	4.4954973098944097e-07	0.0	6.214482077122965e-07	1.044078924014024e-06	8.100996746639707e-07	5.414040653922989e-07	2.265452492872207e-07	2.5321286613061163e-07
TAGCTAATCTCTAATGCTGTTTCTTAGTTGGAAGTCTCAAGATTTTTTGTTC	5.756295708585611e-06	3.840194383657529e-06	5.242411490222188e-06	3.6198162368347815e-06	4.14949327555164e-06	4.302833139470364e-06	0.0	4.14298805141531e-06	3.262746637543825e-06	2.8353488613238972e-06	1.9490546354122763e-06	3.1716334900210894e-06	1.063494037748569e-06
AACGCAATGCTTAAAATGCTTATTTAGTTGGAAGTCTCAAGATTTTTTGTTC	0.0	0.0	0.0	0.0	0.0	0.0	0.0	0.0	3.9152959650525905e-07	6.750830622199755e-08	3.248424392353794e-07	1.8123619942977655e-07	5.064257322612233e-08
GAGCCAACTGGGAAGGGGGTTAGGGGGAAGCAACAGGCAAACCGATTATGTA	3.3578391633416064e-06	1.3964343213300106e-06	3.0977886078585654e-06	1.2775822012358053e-06	1.231880816179393e-06	1.2844278028269741e-06	0.0	1.4500458179953585e-06	1.5661183860210362e-06	1.7552159617719364e-06	2.7070203269614945e-06	1.6311257948679889e-06	1.7218474896881592e-06
ATGGTAATATGGAAGAGGGTTTGAGTGTTGGAAGTCTCAAGATTTTTTGTTC	0.0	0.0	1.191457156868679e-06	4.2586073374526844e-07	5.835224918744493e-07	3.8532834084809225e-07	0.0	1.311946216281515e-06	1.696628251522789e-06	1.3501661244399512e-06	1.9490546354122763e-06	1.2233443461509916e-06	2.3802009416277497e-06
AACCTAAGTGTTAAAAAGCTTGGGTCGTTGGAAGTCTCAAGATTTTTTGTTC	1.9187652361952037e-06	2.6764991158825202e-06	2.8594971764848296e-06	3.4068858699621475e-06	2.7231049620807636e-06	2.5688556056539483e-06	0.0	3.3143904411322485e-06	2.4144325117824306e-06	2.902857167545895e-06	2.7070203269614945e-06	1.948289143870098e-06	2.0763455022710154e-06
AGATAAAGATTGAAGGGTATTTGTGGGTTGGAAGTCTCAAGATTTTTTGTTC	0.0	0.0	0.0	0.0	1.1022091513184042e-06	1.0275422422615795e-06	0.0	1.1047968137107493e-06	1.4356085205192831e-06	1.2826578182179535e-06	1.6783526027161267e-06	1.0874171965786593e-06	9.622088912963244e-07
TATTGAATACACAATTTTATTTTATCGTTGGAAGTCTCAAGATTTTTTGTTC	0.0	0.0	0.0	0.0	0.0	0.0	0.0	0.0	0.0	0.0	2.7070203269614945e-07	6.343266980042179e-07	4.0514058580897866e-07
TTAATAATGCAGAATGGTGTTCCAAGGTTGGAAGTCTCAAGATTTTTTGTTC	0.0	0.0	0.0	0.0	0.0	3.8532834084809225e-07	0.0	0.0	0.0	0.0	0.0	0.0	0.0
CCTATAAGACATAACTATATTTGACGGTTGGAAGTCTCAAGATTTTTTGTTC	2.8781478542928055e-06	9.30956214220007e-07	1.4297485882424148e-06	1.2775822012358053e-06	5.835224918744493e-07	7.706566816961845e-07	0.0	1.311946216281515e-06	1.696628251522789e-06	1.0801328995519608e-06	1.1369485373238277e-06	8.608719472914386e-07	1.3167069038791806e-06
CGCCAAACTTTGAACATCGTTAGAAAGTTGGAAGTCTCAAGATTTTTTGTTC	3.5177362663578734e-06	3.6074553301025276e-06	3.336080039232301e-06	3.193955503089513e-06	4.6033441025651e-06	5.1377112113078965e-06	0.0	5.800183271981434e-06	4.5025903598104786e-06	5.6706977226477945e-06	5.576461873540679e-06	5.165231683748631e-06	5.01361474938611e-06
CCGTAAACGGTTAAAACTTTTAACACTAATCAAAAGTCAAGAGACTTTAGAA	0.0	0.0	0.0	0.0	0.0	0.0	0.0	0.0	0.0	0.0	0.0	3.1716334900210894e-07	1.0128514645224467e-07
TATATAAATTCTAACCAATTTTTCCAAGTATAAAACATAAGGTTGTTAGTGT	2.3984565452440046e-06	1.1636952677750087e-06	9.531657254949432e-07	3.193955503089513e-06	9.077016540269211e-07	1.7339775338164152e-06	0.0	1.242896415424593e-06	7.830591930105181e-07	8.100996746639707e-07	4.872636588530691e-07	7.249447977191062e-07	6.583534519395903e-07
GAAACAAGGTTAAATGTGTTTGTCAGACTACAAAGAACAAGAATCTTGCCTT	0.0	0.0	1.4297485882424148e-06	0.0	0.0	0.0	8.760671593084326e-06	0.0	6.52549327508765e-08	0.0	5.4140406539229893e-08	4.530904985744414e-08	0.0
TTCGTAAATGTGAATCCACTTGACACTCCTAAAACACAAACCCCATTCTGGG	0.0	0.0	0.0	0.0	0.0	0.0	0.0	0.0	0.0	0.0	0.0	2.7185429914466483e-07	3.03855439356734e-07
TATGTAAAAGATAAGGGTATTCGCCAGTTGGAAGTCTCAAGATTTTTTGTTC	1.2791768241301358e-06	1.2800647945525097e-06	1.191457156868679e-06	8.517214674905369e-07	2.07474663777582e-06	1.2844278028269741e-06	0.0	6.904980085692184e-07	2.088157848028048e-06	1.822724267993934e-06	2.1114758550299657e-06	2.5373067920168715e-06	2.734698954210606e-06
GACATAACGACGAATTGGTTTTTTGCAGTATAAAACATAAGGTTGTTAGTGT	0.0	0.0	0.0	1.064651834363171e-06	5.18686659443955e-07	6.422139014134872e-08	0.0	2.0714940257076553e-07	1.30509865501753e-07	1.350166124439951e-07	5.4140406539229893e-08	4.530904985744414e-08	2.0257029290448933e-07
TGTGGAACGCGGAAGGATCTTGGGCTGTTGGAAGTCTCAAGATTTTTTGTTC	0.0	0.0	1.9063314509898863e-06	8.517214674905369e-07	1.1670449837488987e-06	1.0275422422615795e-06	0.0	6.214482077122965e-07	8.483141257613945e-07	1.2826578182179535e-06	8.662465046276783e-07	4.983995484318855e-07	2.5321286613061163e-07
GCGATAACCGGGAAGTTAGTTCTCTTGTTGGAAGTCTCAAGATTTTTTGTTC	0.0	5.818476338875044e-07	1.4297485882424148e-06	6.387911006179026e-07	7.780299891659324e-07	8.348780718375333e-07	0.0	6.904980085692184e-07	5.872943947578885e-07	5.400664497759804e-07	4.872636588530691e-07	6.343266980042179e-07	0.0
TCATAAATCCGGAAATTATTTCTAAATAATCAAAAGTCAAGAGACTTTAGAA	0.0	0.0	0.0	0.0	3.241791621524718e-07	2.5688556056539487e-07	4.380335796542163e-06	2.0714940257076553e-07	0.0	6.750830622199755e-08	1.0828081307845979e-07	0.0	5.064257322612233e-08
AAGGTAATTCTCAACTAAGTTGTTATTCACAAAATTACAACACTGTTTCGTT	0.0	0.0	0.0	0.0	0.0	0.0	0.0	0.0	0.0	0.0	0.0	4.077814487169972e-07	3.5449801258285633e-07
TCTAAAATATGTAAGAACGTTATTCTGAAGCAACAGGCAAACCGATTATGTA	7.994855150813349e-07	6.982171606650053e-07	2.382914313737358e-07	8.517214674905369e-07	7.780299891659324e-07	3.8532834084809225e-07	0.0	7.595478094261403e-07	2.61019731003506e-07	4.7255814355398287e-07	7.579656915492185e-07	2.7185429914466483e-07	3.5449801258285633e-07
GTAATAAGGTTTAAGTCTTTTCTCCGGTTGGAAGTCTCAAGATTTTTTGTTC	1.4390739271464027e-06	8.145866874425062e-07	1.6680400196161506e-06	1.064651834363171e-06	1.3615524810403818e-06	5.137711211307897e-07	0.0	1.1047968137107493e-06	1.5661183860210362e-06	1.215149511995956e-06	1.2993697569415175e-06	1.8123619942977655e-06	1.2660643306530582e-06
ATAACAAATATTAAAGAGTTTACGTGTAATCAAAAGTCAAGAGACTTTAGAA	0.0	5.818476338875044e-07	0.0	0.0	0.0	0.0	0.0	0.0	0.0	0.0	0.0	0.0	0.0
TACTTAAATGACAAATTCGTTAGAGTTCCTAAAACACAAACCCCATTCTGGG	0.0	0.0	0.0	0.0	0.0	0.0	0.0	0.0	0.0	0.0	0.0	2.7185429914466483e-07	4.0514058580897866e-07
TAAAAAAAATACAAACAGGTTTCGGTGTTGGAAGTCTCAAGATTTTTTGTTC	0.0	9.30956214220007e-07	1.9063314509898863e-06	2.1293036687263422e-07	3.241791621524718e-07	0.0	0.0	1.3809960171384367e-07	1.9576479825262952e-07	3.375415311099878e-07	4.3312325231383915e-07	2.265452492872207e-07	2.5321286613061163e-07
CGATGAAGCAATAAAACACTTAAATCAGTATAAAACATAAGGTTGTTAGTGT	9.593826180976018e-07	1.2800647945525097e-06	9.531657254949432e-07	1.7034429349810738e-06	4.5385082701346056e-07	1.926641704240461e-06	0.0	8.285976102830621e-07	1.30509865501753e-06	1.6201993493279413e-06	1.8407738223338165e-06	9.96799096863771e-07	1.6205623432359146e-06
GTGTTAATAAAGAATACTTTTGTTAGGTTGGAAGTCTCAAGATTTTTTGTTC	1.4390739271464027e-06	2.094651481995016e-06	1.4297485882424148e-06	2.5551644024716105e-06	1.8154033080538422e-06	2.440412825371251e-06	0.0	2.969141436847639e-06	2.7407071755368132e-06	2.6328239426579047e-06	3.194283985814564e-06	1.948289143870098e-06	2.025702929044893e-06
TTAAAAAACTGTAATGGTGTTTAACACATTCAAACACGAATCGCTTTCTTAG	0.0	9.30956214220007e-07	9.531657254949432e-07	6.387911006179026e-07	0.0	0.0	2.6282014779252976e-05	0.0	0.0	6.750830622199755e-08	1.624212196176897e-07	9.061809971488828e-08	3.5449801258285633e-07
TTAATAAACTTTAACCTTTTTGATGTAGTATAAAACATAAGGTTGTTAGTGT	7.994855150813349e-07	6.982171606650053e-07	4.765828627474716e-07	8.517214674905369e-07	5.18686659443955e-07	8.990994619788819e-07	0.0	5.523984068553747e-07	5.872943947578885e-07	6.750830622199756e-07	2.1656162615691957e-07	4.077814487169972e-07	2.0257029290448933e-07
AACAAAAACTAGACACGACTTGTGGCAGTATAAAACATAAGGTTGTTAGTGT	0.0	0.0	0.0	0.0	0.0	0.0	0.0	0.0	0.0	0.0	0.0	0.0	2.5321286613061163e-07
CTCACAATATAAAAGGGTATTGACATGAAGCAACAGGCAAACCGATTATGTA	3.5177362663578734e-06	2.4437600623275184e-06	4.52753719610098e-06	2.7680947693442446e-06	2.658269129650269e-06	8.990994619788819e-07	0.0	2.2786434282784207e-06	1.30509865501753e-06	1.6201993493279413e-06	1.570071789637667e-06	9.96799096863771e-07	1.215421757426936e-06
TTGAGAACTATTAAGAATGTTTTGGTGAAGCAACAGGCAAACCGATTATGTA	7.035472532715747e-06	3.4910858033250266e-06	7.148742941212074e-06	4.897398438070587e-06	3.501134951246696e-06	3.4679550676328304e-06	0.0	3.038191237704561e-06	2.2839226462806775e-06	3.7129568422098653e-06	3.4108456119714832e-06	3.4887968390231986e-06	3.2917672596979517e-06
GGCTGAATGAGTAATGTTATTGACGCGTTGGAAGTCTCAAGATTTTTTGTTC	1.2791768241301358e-06	1.5128038481075115e-06	4.765828627474716e-07	8.517214674905369e-07	9.725374864574154e-07	1.0275422422615795e-06	0.0	6.214482077122965e-07	9.13569058512271e-07	1.3501661244399512e-06	1.7866334157945865e-06	1.31396244586588e-06	1.6205623432359146e-06
TAGTCAAACTACAAAACTCTTTTCACTCGTAAACGATGAATGTGTTTCATGA	0.0	0.0	0.0	0.0	0.0	0.0	0.0	0.0	0.0	0.0	0.0	0.0	3.5449801258285633e-07
GCTCAAAAACTTAATATGGTTTCCAGGTTGGAAGTCTCAAGATTTTTTGTTC	2.8781478542928055e-06	2.211021008772517e-06	1.6680400196161506e-06	2.7680947693442446e-06	2.9176124593722466e-06	4.045947578904968e-06	0.0	2.2095936274214987e-06	3.784786099550837e-06	3.442923617321875e-06	2.2738970746476555e-06	2.4919977421594274e-06	2.481486088079994e-06
TTTTACCAAAAACTTCGTATAATGTAGAAGCAACAGGCAAACCGATTATGTA	0.0	0.0	0.0	0.0	0.0	0.0	0.0	4.1429880514153106e-07	6.52549327508765e-08	2.0252491866599267e-07	1.0828081307845979e-07	4.530904985744414e-08	5.064257322612233e-08
TTCTCAAGAAAGAATTAGGTTCATTAGTTGGAAGTCTCAAGATTTTTTGTTC	0.0	8.145866874425062e-07	9.531657254949432e-07	6.387911006179026e-07	5.835224918744493e-07	8.348780718375333e-07	0.0	3.452490042846092e-07	7.178042602596416e-07	5.400664497759804e-07	8.121060980884485e-07	9.96799096863771e-07	8.102811716179573e-07
CACCAAAATTTTAAATACTTTGGTCGGTACCAAGACAAAAAACTGTTATTTA	1.1192797211138688e-06	1.047325740997508e-06	2.382914313737358e-07	4.2586073374526844e-07	4.5385082701346056e-07	7.064352915548358e-07	0.0	1.3809960171384367e-07	5.22039462007012e-07	3.375415311099878e-07	8.121060980884485e-07	5.437085982893297e-07	1.51927719678367e-07
TTCGAAAATCCCAATCAGATTCTTAGTAATCAAAAGTCAAGAGACTTTAGAA	0.0	8.145866874425062e-07	2.382914313737358e-07	1.064651834363171e-06	3.241791621524718e-07	4.4954973098944097e-07	0.0	6.904980085692184e-07	2.61019731003506e-07	0.0	1.624212196176897e-07	7.702538475765503e-07	1.0128514645224467e-07
ACCCTAACGGCCAATACACTTTACATGTTGGAAGTCTCAAGATTTTTTGTTC	1.2791768241301358e-06	6.982171606650053e-07	2.621205745111094e-06	2.5551644024716105e-06	2.0099108053453253e-06	2.3119700450885536e-06	0.0	1.8643446231368897e-06	1.7618831842736656e-06	2.430299023991912e-06	1.8407738223338165e-06	1.7670529444403214e-06	2.025702929044893e-06
GATGTAATAATGAATGTCCTTCTTCCGTTGGAAGTCTCAAGATTTTTTGTTC	4.157324678422941e-06	4.538411544322534e-06	4.289245764727245e-06	4.471537704325318e-06	3.6308066161076845e-06	3.4037336774914818e-06	0.0	4.350137453986076e-06	1.827138117024542e-06	1.3501661244399512e-06	1.8949142288730464e-06	1.676434844725433e-06	2.8359841006628507e-06
GCTCTAACAGCGAAGCGGCTTTTACATCACAAAATTACAACACTGTTTCGTT	0.0	0.0	0.0	0.0	0.0	0.0	0.0	0.0	0.0	0.0	0.0	2.7185429914466483e-07	5.064257322612233e-08
CAGTCAAATGTTAACGTGATTGAAGTGTTGGAAGTCTCAAGATTTTTTGTTC	3.1979420603253394e-06	3.4910858033250266e-06	5.242411490222188e-06	2.3422340355989765e-06	2.7231049620807636e-06	3.532176457774179e-06	0.0	5.385884466839903e-06	6.199218611333268e-06	7.155880459531741e-06	6.550989191246818e-06	5.074613584033743e-06	6.026466213908557e-06
ATGATAATAAGCAAAGAGATTTATTTGTTGGAAGTCTCAAGATTTTTTGTTC	7.994855150813349e-07	8.145866874425062e-07	2.1446228823636223e-06	3.4068858699621475e-06	2.463761632358786e-06	2.440412825371251e-06	0.0	2.485792830849186e-06	1.827138117024542e-06	1.3501661244399512e-06	1.2993697569415175e-06	1.7217438945828772e-06	1.367349477105303e-06
AGCCTAAGGGCGAAGTCACTTGGAGGATCCAAACGCATAATTACTTTTAACC	0.0	0.0	0.0	0.0	0.0	0.0	0.0	0.0	0.0	0.0	0.0	0.0	5.064257322612233e-07
TTGCTAAGAGGAAACTTGATTCATGTGTTGGAAGTCTCAAGATTTTTTGTTC	3.6776333693741404e-06	3.141977222992524e-06	2.8594971764848296e-06	1.916373301853708e-06	3.306627453955213e-06	3.4679550676328304e-06	8.760671593084326e-06	2.416743029992264e-06	1.3703535877684066e-06	1.8902325742159315e-06	2.1656162615691956e-06	1.0421081467212152e-06	2.0763455022710154e-06
AGCTTAACTGCGAATGGCTTTCATAAGTACGAACTAAAAATTATATTTGCCA	0.0	0.0	0.0	0.0	5.18686659443955e-07	0.0	0.0	6.904980085692183e-08	6.52549327508765e-08	0.0	0.0	4.530904985744414e-08	0.0
TGCTAAAACGCCAAGGATATTAATCCTCCCTAAGAGTAAACCAAGTTGTATC	0.0	5.818476338875044e-07	7.148742941212074e-07	0.0	8.428658215964267e-07	0.0	0.0	0.0	0.0	0.0	0.0	0.0	0.0
CAAAGAAAGTCCAACCTGTTTTTCAGGTTGGAAGTCTCAAGATTTTTTGTTC	0.0	6.982171606650053e-07	1.191457156868679e-06	2.1293036687263422e-07	1.945074972914831e-07	1.2844278028269743e-07	0.0	1.3809960171384367e-07	1.30509865501753e-07	0.0	0.0	0.0	0.0
ATTAGAATTTATAACTGCGTTGGGTAAGTATAAAACATAAGGTTGTTAGTGT	2.5583536482602716e-06	1.7455429016625133e-06	2.1446228823636223e-06	3.832746603707416e-06	1.8154033080538422e-06	1.0275422422615795e-06	0.0	1.6571952205661242e-06	9.788239912631475e-07	1.4176744306619486e-06	1.028667724245368e-06	9.514900470063268e-07	1.6712049164620368e-06
GAAAGAAATGTCAACACGCTTGTAATGTTGGAAGTCTCAAGATTTTTTGTTC	5.436501502553077e-06	6.051215392430046e-06	6.195577215717131e-06	3.4068858699621475e-06	4.538508270134606e-06	5.651482332438687e-06	0.0	4.557286856556841e-06	5.41615941832275e-06	4.4555482106518386e-06	3.952249677363783e-06	3.8512692378827515e-06	3.950120711637542e-06
GGCTGAACCACTAATAATTTTACTTTGAAGCAACAGGCAAACCGATTATGTA	0.0	0.0	0.0	0.0	5.18686659443955e-07	7.064352915548358e-07	0.0	3.452490042846092e-07	6.52549327508765e-08	6.750830622199755e-08	1.0828081307845979e-07	5.437085982893297e-07	2.0257029290448933e-07
GTCTTAAACTGTAAACTCCTTGTCTAAGTATAAAACATAAGGTTGTTAGTGT	0.0	0.0	0.0	0.0	0.0	0.0	0.0	0.0	0.0	0.0	0.0	2.7185429914466483e-07	5.064257322612233e-08
TATGCAATCGATAAGGAAGTTTTGGTCCATGAAAGAATAATGGTTTTATAGT	1.9187652361952037e-06	2.094651481995016e-06	9.531657254949432e-07	2.3422340355989765e-06	2.07474663777582e-06	2.247748654947205e-06	4.380335796542163e-06	1.726245021423046e-06	2.088157848028048e-06	1.1476412057739585e-06	1.8407738223338165e-06	2.3560705925870953e-06	1.4686346235575475e-06
TATCAAATTGAGAATGGTGTTTTCATGTTGGAAGTCTCAAGATTTTTTGTTC	9.593826180976018e-07	1.1636952677750087e-06	4.289245764727245e-06	4.684468071197953e-06	1.6857316431928534e-06	1.99086309438181e-06	0.0	2.554842631706108e-06	3.523766368547331e-06	3.7129568422098653e-06	3.681547644667633e-06	2.899779190876425e-06	3.7981929919591746e-06
TTGTTAACCATGAATTCTATTACTATAGTATAAAACATAAGGTTGTTAGTGT	0.0	0.0	0.0	0.0	3.890149945829662e-07	6.422139014134872e-08	0.0	6.904980085692183e-08	0.0	0.0	2.1656162615691957e-07	9.061809971488828e-08	0.0
GCACCAACCGTTAAGCGCATTTCAATGAAGCAACAGGCAAACCGATTATGTA	2.0786623392114706e-06	1.3964343213300106e-06	1.6680400196161506e-06	1.2775822012358053e-06	1.945074972914831e-06	7.064352915548358e-07	0.0	6.904980085692184e-07	1.696628251522789e-06	9.451162871079657e-07	9.745273177061382e-07	4.983995484318855e-07	1.3167069038791806e-06
CGATGAAATTTAAATTCGATTAAGGGAGTATAAAACATAAGGTTGTTAGTGT	0.0	0.0	0.0	1.2775822012358053e-06	3.890149945829662e-07	3.2110695070674353e-07	0.0	4.833486059984529e-07	3.9152959650525905e-07	1.350166124439951e-07	1.3535101634807473e-06	3.1716334900210894e-07	1.51927719678367e-07
AGGACAACCTTGAAGGTGGTTCGCAGGTTGGAAGTCTCAAGATTTTTTGTTC	1.1192797211138688e-06	4.654781071100035e-07	2.382914313737358e-07	4.2586073374526844e-07	1.03737331888791e-06	8.990994619788819e-07	0.0	1.4500458179953585e-06	1.4356085205192831e-06	2.1602657991039216e-06	3.898109270824553e-06	1.948289143870098e-06	3.4943375526024408e-06
TCTATAATCAACAAAAGCTTTAAGTAGTTGGAAGTCTCAAGATTTTTTGTTC	2.2385594422277376e-06	2.909238169437522e-06	3.0977886078585654e-06	4.684468071197953e-06	4.019821610690651e-06	5.1377112113078965e-06	4.380335796542163e-06	6.283531877979887e-06	6.851767938842033e-06	6.615814009755761e-06	5.576461873540679e-06	7.204138927333618e-06	8.659880021666918e-06
CCTAGAACAGGTAACTCGCCTCTTTAGTACCAAGACAAAAAACTGTTATTTA	0.0	0.0	0.0	0.0	0.0	0.0	0.0	0.0	0.0	3.375415311099878e-07	9.745273177061382e-07	7.249447977191062e-07	1.1647791842008137e-06
CAACCAAGCTGTAAAGGTCTTATAGGGTTGGAAGTCTCAAGATTTTTTGTTC	7.994855150813349e-07	1.861912428440014e-06	1.4297485882424148e-06	1.2775822012358053e-06	5.835224918744493e-07	1.1559850225442768e-06	0.0	1.1047968137107493e-06	1.5008634532701597e-06	1.4851827368839463e-06	1.1369485373238277e-06	2.4919977421594274e-06	1.1141366109746913e-06
CTGTAAACTAGTAAGCGCTTTTCGTGTAATCAAAAGTCAAGAGACTTTAGAA	0.0	0.0	0.0	0.0	0.0	0.0	0.0	0.0	5.872943947578885e-07	1.350166124439951e-07	3.7898284577460927e-07	8.155628974339944e-07	6.07710878713468e-07
CCTACAAGGAGCAATCCATTTGGTATAGTATAAAACATAAGGTTGTTAGTGT	0.0	0.0	0.0	0.0	3.890149945829662e-07	6.422139014134872e-08	0.0	0.0	0.0	0.0	0.0	0.0	0.0
ACTCCAACACATAAGCAACTTTAGGAAGTATAAAACATAAGGTTGTTAGTGT	0.0	8.145866874425062e-07	2.382914313737358e-07	4.2586073374526844e-07	9.077016540269211e-07	6.422139014134871e-07	0.0	3.452490042846092e-07	3.262746637543825e-07	6.750830622199756e-07	5.414040653922989e-07	2.7185429914466483e-07	3.03855439356734e-07
GGATGAATATTAAAGTCGGTTTAGGCTAATCAAAAGTCAAGAGACTTTAGAA	0.0	9.30956214220007e-07	0.0	1.7034429349810738e-06	5.835224918744493e-07	5.137711211307897e-07	0.0	4.833486059984529e-07	1.30509865501753e-07	6.750830622199755e-08	1.624212196176897e-07	4.530904985744414e-08	1.51927719678367e-07
AACAAAACGTAGAATAGTTTTGTTTAAGTATAAAACATAAGGTTGTTAGTGT	1.4390739271464027e-06	1.1636952677750087e-06	9.531657254949432e-07	1.064651834363171e-06	2.593433297219775e-07	7.064352915548358e-07	0.0	8.976474111399839e-07	7.830591930105181e-07	6.750830622199756e-07	7.038252850099886e-07	1.2686533960084358e-06	5.570683054873456e-07
CATGTAAATAGTAAGTTATTTCTGTAGTACCAAGACAAAAAACTGTTATTTA	2.5583536482602716e-06	2.094651481995016e-06	3.574371470606037e-06	2.129303668726342e-06	1.2967166486098873e-06	3.7890620183395737e-06	0.0	3.9358386488445445e-06	2.8059621082876897e-06	3.510431923543873e-06	2.544599107343805e-06	1.993598193727542e-06	2.9879118203412174e-06
CCACAAATGGCTAACTCGATTTCGGGGTTGGAAGTCTCAAGATTTTTTGTTC	0.0	6.982171606650053e-07	4.765828627474716e-07	4.2586073374526844e-07	4.5385082701346056e-07	8.348780718375333e-07	0.0	1.1047968137107493e-06	1.5008634532701597e-06	1.3501661244399512e-06	9.745273177061382e-07	5.890176481467738e-07	9.11566318070202e-07
TATCAAATTGAGAATGGTGTTTTCATGAAGCAACAGGCAAACCGATTATGTA	0.0	0.0	0.0	0.0	5.835224918744493e-07	1.2844278028269743e-07	0.0	4.833486059984529e-07	2.61019731003506e-07	6.07574755997978e-07	2.7070203269614945e-07	2.265452492872207e-07	1.51927719678367e-07
CTCATAAGTAGTAAGATAATTAGGTCGAAGCAACAGGCAAACCGATTATGTA	9.593826180976018e-07	4.654781071100035e-07	2.382914313737358e-07	2.1293036687263422e-07	0.0	0.0	0.0	0.0	0.0	0.0	0.0	4.530904985744414e-08	0.0
AACGTAAGCCATAATGGCCTTCCCTTGTACCAAGACAAAAAACTGTTATTTA	1.5989710301626697e-06	2.6764991158825202e-06	2.8594971764848296e-06	2.5551644024716105e-06	2.139582470206314e-06	8.990994619788819e-07	0.0	1.1738466145676713e-06	1.1093338567649005e-06	1.5526910431059437e-06	1.0828081307845978e-06	1.8123619942977655e-06	1.5192771967836699e-06
AACATAATTGTGAACGGTTTTTGTGGAGTATAAAACATAAGGTTGTTAGTGT	0.0	0.0	0.0	0.0	0.0	4.4954973098944097e-07	0.0	0.0	0.0	0.0	0.0	0.0	0.0
CGCTTAACAGCGAAGCAGGTTGGTTAAGTATAAAACATAAGGTTGTTAGTGT	0.0	0.0	0.0	0.0	9.725374864574154e-07	3.2110695070674353e-07	0.0	6.214482077122965e-07	5.22039462007012e-07	6.07574755997978e-07	1.0828081307845979e-07	1.3592714957233241e-07	2.5321286613061163e-07
AAATCAATCAAAAACCATTTTGGTAAGAAGCAACAGGCAAACCGATTATGTA	2.3984565452440046e-06	1.2800647945525097e-06	2.621205745111094e-06	1.2775822012358053e-06	3.0472841242332352e-06	3.082626726784738e-06	0.0	3.5905896445599355e-06	2.936471973789443e-06	4.725581435539829e-06	4.168811303520702e-06	3.624723988595531e-06	3.5956226990546855e-06
TCAATAAGCAGGAACCAGATTTTCTTGTACCAAGACAAAAAACTGTTATTTA	1.9187652361952037e-06	1.7455429016625133e-06	1.191457156868679e-06	1.064651834363171e-06	1.1670449837488987e-06	9.633208521202306e-07	0.0	4.833486059984529e-07	1.30509865501753e-07	3.375415311099878e-07	0.0	0.0	0.0
TAATTAAACCGTAAATTTTTTAGACTGTACCAAGACAAAAAACTGTTATTTA	9.593826180976018e-07	1.1636952677750087e-06	9.531657254949432e-07	8.517214674905369e-07	2.07474663777582e-06	2.5688556056539483e-06	0.0	1.242896415424593e-06	1.5661183860210362e-06	8.100996746639707e-07	8.121060980884485e-07	1.1780352962935476e-06	7.089960251657127e-07
TCTGTAATTCGTAAAGGCGTTCTTTAGAAGCAACAGGCAAACCGATTATGTA	3.837530472390407e-06	3.723824856880028e-06	4.0509543333535084e-06	3.193955503089513e-06	3.56597078367719e-06	2.055084484523159e-06	0.0	3.1762908394184045e-06	3.0017269065403193e-06	2.295282411547917e-06	2.2738970746476555e-06	1.9029800940126536e-06	1.367349477105303e-06
AAGTCAATTTCCAAGAGTGTTTTACCAGTATAAAACATAAGGTTGTTAGTGT	1.4390739271464027e-06	1.5128038481075115e-06	1.6680400196161506e-06	1.2775822012358053e-06	1.8154033080538422e-06	5.779925112721384e-07	0.0	6.904980085692184e-07	4.567845292561355e-07	1.0801328995519608e-06	9.203869111669082e-07	4.983995484318855e-07	1.0128514645224465e-06
TAAATAAAGACCAACCGGTTTGTCTTAGCCGAATGGATAACTAATTTAGGTG	0.0	0.0	0.0	0.0	0.0	0.0	0.0	0.0	0.0	0.0	0.0	0.0	2.5321286613061163e-07
AGTGAAAATTGGAAAGATATTTAATCGTTGGAAGTCTCAAGATTTTTTGTTC	1.2791768241301358e-06	1.3964343213300106e-06	2.621205745111094e-06	1.916373301853708e-06	1.2967166486098873e-06	1.926641704240461e-06	0.0	1.242896415424593e-06	1.174588789515777e-06	1.0801328995519608e-06	9.745273177061382e-07	1.5858167450105447e-06	1.5699197700097923e-06
GCAAGAATTTAGAAGCCATTTAGCTGGTTGGAAGTCTCAAGATTTTTTGTTC	0.0	0.0	0.0	0.0	7.13194156735438e-07	7.706566816961845e-07	0.0	6.904980085692183e-08	0.0	6.750830622199755e-08	0.0	0.0	4.0514058580897866e-07
TAAACAAATAGCAATCTTTTTAACGAGTTGGAAGTCTCAAGATTTTTTGTTC	7.994855150813349e-07	1.2800647945525097e-06	7.148742941212074e-07	8.517214674905369e-07	8.428658215964267e-07	8.990994619788819e-07	0.0	6.904980085692184e-07	1.9576479825262952e-07	6.750830622199756e-07	8.662465046276783e-07	1.8123619942977655e-07	9.11566318070202e-07
CAATGAAGAGGCAATGCTATTTACTGCAGATAAATAACAAATCAATTTACTC	2.5583536482602716e-06	2.211021008772517e-06	2.382914313737358e-07	1.064651834363171e-06	1.945074972914831e-07	4.4954973098944097e-07	0.0	6.904980085692183e-08	0.0	0.0	0.0	0.0	0.0
CTCATAATTGCGAAGGGGCTTGGGGGTAATCAAAAGTCAAGAGACTTTAGAA	0.0	0.0	0.0	0.0	0.0	0.0	0.0	0.0	0.0	3.375415311099878e-07	0.0	9.061809971488828e-08	3.03855439356734e-07
TAAGGAAGTTTGAACATGCTTAGCATGAAGCAACAGGCAAACCGATTATGTA	8.634443562878416e-06	6.283954445985048e-06	1.0008240117696903e-05	6.387911006179026e-06	1.1022091513184042e-05	6.935910135265661e-06	0.0	5.109685263412216e-06	8.02635672835781e-06	7.560930296863726e-06	6.496848784707588e-06	6.116721730754958e-06	7.241887971335493e-06
ATGGAAATTACGAAATGGCTTCGTTTTAATCAAAAGTCAAGAGACTTTAGAA	0.0	0.0	0.0	0.0	9.725374864574154e-07	1.0917636324029281e-06	0.0	1.311946216281515e-06	4.567845292561355e-07	4.7255814355398287e-07	1.028667724245368e-06	8.155628974339944e-07	4.55783159035101e-07
AATATAAACATTATTTTTCTATTACTGAAGCAACAGGCAAACCGATTATGTA	0.0	0.0	0.0	0.0	4.5385082701346056e-07	1.9266417042404613e-07	0.0	2.0714940257076553e-07	0.0	6.750830622199755e-08	1.0828081307845979e-07	4.530904985744414e-08	2.0257029290448933e-07
ATGTCAAAGAGTAACGCTATTCTCTAGAAGCAACAGGCAAACCGATTATGTA	2.2385594422277376e-06	3.840194383657529e-06	2.382914313737358e-06	3.193955503089513e-06	1.231880816179393e-06	1.541313363392369e-06	4.380335796542163e-06	2.969141436847639e-06	2.218667713529801e-06	2.3627907177699146e-06	2.9235819531184143e-06	2.446688692301983e-06	1.823132636140404e-06
ACGGCAATAGAAAATTTTGTTCGCAGGTTGGAAGTCTCAAGATTTTTTGTTC	7.994855150813349e-07	3.4910858033250264e-07	4.765828627474716e-07	8.517214674905369e-07	4.5385082701346056e-07	1.0275422422615795e-06	0.0	1.5881454197092023e-06	6.52549327508765e-07	6.07574755997978e-07	1.4076505700199772e-06	1.0421081467212152e-06	1.7724900629142816e-06
TGCCGAAGAGAGAAAACGTTTTGGGCGTTGGAAGTCTCAAGATTTTTTGTTC	5.436501502553077e-06	4.538411544322534e-06	4.765828627474716e-06	3.832746603707416e-06	4.8626874322870774e-06	4.880825650742502e-06	4.380335796542163e-06	4.764436259127607e-06	4.633100225312232e-06	6.88584723464375e-06	5.468181060462219e-06	5.618322182323073e-06	4.608474163577132e-06
CTTCTAAAAATTAATCACCTTCGGGAAGTATAAAACATAAGGTTGTTAGTGT	0.0	1.5128038481075115e-06	4.765828627474716e-07	6.387911006179026e-07	2.593433297219775e-07	1.1559850225442768e-06	0.0	1.3809960171384367e-07	2.61019731003506e-07	1.350166124439951e-07	1.0828081307845979e-07	9.061809971488828e-08	0.0
GTTACAAAAGGAAAGGGCGTTGGGGGCAGATAAATAACAAATCAATTTACTC	0.0	5.818476338875044e-07	0.0	4.2586073374526844e-07	0.0	1.2844278028269743e-07	0.0	0.0	0.0	0.0	0.0	0.0	0.0
GCTTGAATTCTAAAAACAGTTCGTTGACTACAAAGAACAAGAATCTTGCCTT	0.0	0.0	1.191457156868679e-06	0.0	0.0	0.0	8.760671593084326e-06	0.0	0.0	0.0	0.0	0.0	0.0
AATGAAATCTTTAATGAATTTGAGATGCCAAAATTGGCAACCCCATTTTACG	0.0	0.0	0.0	0.0	0.0	0.0	2.1901678982710814e-05	0.0	0.0	0.0	1.0828081307845979e-07	0.0	0.0
AATTAAAGTCGAAACGTAGTTCATGGGAAGCAACAGGCAAACCGATTATGTA	9.114134871927218e-06	4.654781071100035e-06	6.672160078464602e-06	5.749119905561124e-06	4.408836605273617e-06	3.6606192380568764e-06	0.0	5.316834665982981e-06	5.677179149326256e-06	6.88584723464375e-06	6.984112443560656e-06	4.304359736457193e-06	6.4822493729436586e-06
CTTCTAAAGTTGAATACAATTGATGGGTACCAAGACAAAAAACTGTTATTTA	0.0	0.0	0.0	0.0	0.0	0.0	0.0	0.0	0.0	0.0	3.248424392353794e-07	7.702538475765503e-07	1.51927719678367e-07
GTACAAAACATTAATGGTTTTGTGCCAGTATAAAACATAAGGTTGTTAGTGT	0.0	8.145866874425062e-07	2.382914313737358e-07	2.1293036687263422e-07	0.0	0.0	0.0	0.0	0.0	0.0	0.0	0.0	0.0
CTATTGAATCGATAATTTTTTTTGGGGAAGCAACAGGCAAACCGATTATGTA	0.0	0.0	0.0	0.0	0.0	0.0	0.0	0.0	3.262746637543825e-07	6.750830622199755e-08	0.0	0.0	0.0
ACTACAAGATTGAAGCAAATTAGATCGAAGCAACAGGCAAACCGATTATGTA	2.0786623392114706e-06	1.047325740997508e-06	2.621205745111094e-06	1.916373301853708e-06	1.6208958107623591e-06	1.2844278028269741e-06	0.0	3.1762908394184045e-06	1.8923930497754186e-06	2.6328239426579047e-06	2.544599107343805e-06	1.6311257948679889e-06	3.393052406150196e-06
GTGTAAACTGGTAATATCATTTCGGGGCCAAAATTGGCAACCCCATTTTACG	0.0	0.0	2.1446228823636223e-06	4.2586073374526844e-07	0.0	0.0	4.380335796542163e-06	6.904980085692183e-08	0.0	0.0	5.4140406539229893e-08	0.0	1.51927719678367e-07
AGCACAATCGTGAAAACGCTTGTAAGGTTGGAAGTCTCAAGATTTTTTGTTC	0.0	0.0	0.0	0.0	0.0	0.0	0.0	3.452490042846092e-07	6.52549327508765e-08	1.350166124439951e-07	0.0	9.061809971488828e-08	0.0
ATCGAAATAATTAACTGTCTTCCCTCGAAGCAACAGGCAAACCGATTATGTA	4.637015987471742e-06	2.094651481995016e-06	5.9572857843433954e-06	2.981025136216879e-06	3.890149945829662e-06	3.082626726784738e-06	0.0	2.8310418351337955e-06	2.7407071755368132e-06	2.1602657991039216e-06	2.9235819531184143e-06	1.5858167450105447e-06	2.2282732219493826e-06
ACGGCAATGGAGAATAATTTTTAACTGAAGCAACAGGCAAACCGATTATGTA	1.4390739271464027e-06	5.818476338875044e-07	0.0	6.387911006179026e-07	2.593433297219775e-07	6.422139014134872e-08	0.0	6.904980085692183e-08	1.30509865501753e-07	6.750830622199755e-08	5.4140406539229893e-08	4.530904985744414e-08	5.064257322612233e-08
ATTGTAACACTAAAACCACTTATGGCGAAGCAACAGGCAAACCGATTATGTA	9.593826180976018e-07	1.1636952677750087e-06	2.1446228823636223e-06	1.4905125681084395e-06	1.750567475623348e-06	1.1559850225442768e-06	0.0	1.726245021423046e-06	1.696628251522789e-06	1.215149511995956e-06	5.955444719315288e-07	2.7185429914466483e-07	5.570683054873456e-07
AATGCAAACTCAAATTTTATTCGTAGTCCTAAAACACAAACCCCATTCTGGG	0.0	0.0	0.0	0.0	0.0	0.0	0.0	0.0	0.0	0.0	0.0	0.0	2.5321286613061163e-07
GGTAGAAATGTAAACCCTTTTACTGGGTTGGAAGTCTCAAGATTTTTTGTTC	0.0	5.818476338875044e-07	0.0	0.0	0.0	0.0	0.0	0.0	0.0	0.0	0.0	0.0	0.0
TTAGAAAATCTGAACGATATTTATGGGAAGCAACAGGCAAACCGATTATGTA	6.2359870176344115e-06	5.2366287049875395e-06	4.52753719610098e-06	5.110328804943221e-06	3.2417916215247183e-06	4.045947578904968e-06	4.380335796542163e-06	3.038191237704561e-06	3.3280015702947015e-06	3.7129568422098653e-06	4.277092116599161e-06	4.9386864344614106e-06	6.0771087871346795e-06
AAACAAAACTGGAAGACTTTTTTCAAGTTGGAAGTCTCAAGATTTTTTGTTC	0.0	1.5128038481075115e-06	1.4297485882424148e-06	1.916373301853708e-06	1.8802391404843367e-06	1.348649192968323e-06	0.0	9.666972119969058e-07	1.957647982526295e-06	1.3501661244399512e-06	1.1910889438630577e-06	1.6311257948679889e-06	2.126988075497138e-06
TTCCTAAGTAGTAAGGCGATTTTAGCAGTATAAAACATAAGGTTGTTAGTGT	0.0	1.7455429016625133e-06	1.6680400196161506e-06	1.064651834363171e-06	1.945074972914831e-06	1.348649192968323e-06	0.0	1.1047968137107493e-06	1.044078924014024e-06	1.0126245933299634e-06	7.038252850099886e-07	1.4498895954382124e-06	8.102811716179573e-07
GTCCGAATTTTAAAGTAGCTTTTAGAGAAGCAACAGGCAAACCGATTATGTA	0.0	0.0	0.0	0.0	7.780299891659324e-07	3.8532834084809225e-07	0.0	9.666972119969058e-07	3.9152959650525905e-07	4.0504983733198533e-07	6.496848784707588e-07	2.7185429914466483e-07	9.622088912963244e-07
AGAATAACACTCAAGACATTTTCACGTCCTAAAACACAAACCCCATTCTGGG	0.0	0.0	0.0	0.0	0.0	0.0	0.0	0.0	0.0	0.0	0.0	0.0	3.03855439356734e-07
CTCCGAACGGTAAAATAAGTTGGGTAGTTGGAAGTCTCAAGATTTTTTGTTC	0.0	0.0	0.0	0.0	5.835224918744493e-07	4.4954973098944097e-07	0.0	4.833486059984529e-07	5.872943947578885e-07	2.0252491866599267e-07	1.624212196176897e-07	4.530904985744414e-08	3.03855439356734e-07
ACGCAAAACGTCAAAATATTTATACGGAAGCAACAGGCAAACCGATTATGTA	2.0786623392114706e-06	8.145866874425062e-07	1.6680400196161506e-06	8.517214674905369e-07	2.593433297219775e-07	1.9266417042404613e-07	0.0	6.214482077122965e-07	9.788239912631475e-07	1.0126245933299634e-06	1.8949142288730464e-06	1.676434844725433e-06	1.5699197700097923e-06
AGGTTAACTGAGAAGAAATTTTACATAGTATAAAACATAAGGTTGTTAGTGT	0.0	6.982171606650053e-07	2.382914313737358e-07	2.129303668726342e-06	7.780299891659324e-07	3.8532834084809225e-07	0.0	3.452490042846092e-07	3.262746637543825e-07	4.7255814355398287e-07	5.414040653922989e-07	5.437085982893297e-07	1.51927719678367e-07
AAAAAAATGCTTAATATTCTTATTATTAATCAAAAGTCAAGAGACTTTAGAA	0.0	0.0	0.0	0.0	0.0	7.706566816961845e-07	0.0	4.1429880514153106e-07	3.262746637543825e-07	2.0252491866599267e-07	4.872636588530691e-07	7.249447977191062e-07	4.0514058580897866e-07
ACTAAAAGTTTGAACAGTATTTAAGAGTTGGAAGTCTCAAGATTTTTTGTTC	0.0	0.0	0.0	1.064651834363171e-06	1.03737331888791e-06	1.2202064126856255e-06	0.0	4.1429880514153106e-07	1.174588789515777e-06	1.2826578182179535e-06	3.248424392353794e-07	1.0421081467212152e-06	9.11566318070202e-07
TCATCAAGAGGCAAGCTAGTTATTTTCATTCAAACACGAATCGCTTTCTTAG	0.0	8.145866874425062e-07	1.9063314509898863e-06	2.1293036687263422e-07	6.483583243049437e-08	0.0	1.7521343186168652e-05	0.0	6.52549327508765e-08	0.0	2.1656162615691957e-07	0.0	0.0
CCAGGAATAAGCAACCTGTTTCATGAAAACTAAATAACAAGTCTTTTACATC	1.4390739271464027e-06	1.6291733748850124e-06	3.0977886078585654e-06	4.684468071197953e-06	2.139582470206314e-06	3.98172618876362e-06	0.0	2.7619920342768736e-06	2.1534127807789245e-06	2.092757492881924e-06	1.624212196176897e-06	1.5858167450105447e-06	1.2660643306530582e-06
ATTCGAAATGTAAAAATTTTTTCAACGAAGCAACAGGCAAACCGATTATGTA	1.7588681331789367e-06	1.7455429016625133e-06	2.621205745111094e-06	2.5551644024716105e-06	1.8802391404843367e-06	1.99086309438181e-06	0.0	3.3143904411322485e-06	1.7618831842736656e-06	3.172890392433885e-06	2.1656162615691956e-06	1.8576710441552097e-06	2.430843514853872e-06
AAGTAAACAGTGAAGACTGTTTATCCGCCAAAATTGGCAACCCCATTTTACG	0.0	0.0	2.8594971764848296e-06	0.0	0.0	0.0	2.1901678982710814e-05	1.3809960171384367e-07	6.52549327508765e-08	6.750830622199755e-08	2.1656162615691957e-07	0.0	1.51927719678367e-07
TAATTAACCAGAAAAGAAGTTGGACAGTTGGAAGTCTCAAGATTTTTTGTTC	2.2385594422277376e-06	2.211021008772517e-06	1.191457156868679e-06	2.129303668726342e-06	2.139582470206314e-06	3.1468481169260867e-06	4.380335796542163e-06	1.4500458179953585e-06	2.349177579031554e-06	2.3627907177699146e-06	4.3312325231383915e-07	1.2686533960084358e-06	8.609237448440796e-07
GTGCTAAAGGCAAATAAGTTTTATAAGTTGGAAGTCTCAAGATTTTTTGTTC	1.1192797211138688e-06	3.4910858033250264e-07	0.0	2.1293036687263422e-07	5.835224918744493e-07	5.137711211307897e-07	0.0	1.1738466145676713e-06	1.696628251522789e-06	9.451162871079657e-07	8.662465046276783e-07	1.4498895954382124e-06	3.5449801258285633e-07
TGCGCAAATGAGAAGAAACTTCGAGGGTACCAAGACAAAAAACTGTTATTTA	0.0	9.30956214220007e-07	1.4297485882424148e-06	0.0	4.5385082701346056e-07	1.0917636324029281e-06	0.0	6.904980085692184e-07	5.872943947578885e-07	6.750830622199756e-07	2.7070203269614945e-07	9.514900470063268e-07	1.975060355818771e-06
ATTGAAAACGTTAAGATTGTTAGTGTGTACCAAGACAAAAAACTGTTATTTA	0.0	0.0	0.0	0.0	0.0	0.0	0.0	3.452490042846092e-07	2.61019731003506e-07	6.750830622199755e-08	1.624212196176897e-07	1.8123619942977655e-07	0.0
TGGTTAACGTATAAGCCTATTTCGTAGAAGCAACAGGCAAACCGATTATGTA	7.994855150813349e-07	1.2800647945525097e-06	1.6680400196161506e-06	1.4905125681084395e-06	1.8154033080538422e-06	8.990994619788819e-07	0.0	1.6571952205661242e-06	1.2398437222666536e-06	1.3501661244399512e-06	7.038252850099886e-07	1.31396244586588e-06	1.8737752093665263e-06
TGGTGAAGCCTTAAATTGTTTCTATATAATCAAAAGTCAAGAGACTTTAGAA	0.0	0.0	0.0	0.0	0.0	7.064352915548358e-07	0.0	3.452490042846092e-07	4.567845292561355e-07	1.350166124439951e-07	5.955444719315288e-07	3.1716334900210894e-07	5.064257322612233e-07
ATGTAAATCGTTAATCTTTTTTAAGTTAATCAAAAGTCAAGAGACTTTAGAA	0.0	0.0	0.0	0.0	0.0	3.8532834084809225e-07	0.0	6.904980085692183e-08	2.61019731003506e-07	6.750830622199755e-08	2.7070203269614945e-07	1.3592714957233241e-07	2.0257029290448933e-07
GTTAAAACCGAGAAGTCGTTTTCGAGGAAGCAACAGGCAAACCGATTATGTA	0.0	2.5601295891050193e-06	2.382914313737358e-06	6.387911006179026e-07	1.5560599783318649e-06	7.706566816961845e-07	0.0	1.3809960171384367e-07	8.483141257613945e-07	6.07574755997978e-07	5.955444719315288e-07	3.624723988595531e-07	2.5321286613061163e-07
TGATGAACGGGAAATGATATTTGAGGAGTATAAAACATAAGGTTGTTAGTGT	9.593826180976018e-07	1.1636952677750087e-06	0.0	2.5551644024716105e-06	1.03737331888791e-06	6.422139014134871e-07	0.0	1.3809960171384367e-07	2.61019731003506e-07	2.700332248879902e-07	4.3312325231383915e-07	4.530904985744414e-07	1.51927719678367e-07
AAGCGAAAAGGAAAGGGGGTTAGGGAGTTGGAAGTCTCAAGATTTTTTGTTC	0.0	0.0	0.0	0.0	3.241791621524718e-07	1.2844278028269743e-07	0.0	1.3809960171384367e-07	4.567845292561355e-07	2.700332248879902e-07	1.624212196176897e-07	4.077814487169972e-07	4.55783159035101e-07
AGCTCAAGCAGCAAGGGCGTTGCGAAGCCAAAATTGGCAACCCCATTTTACG	0.0	0.0	1.191457156868679e-06	0.0	0.0	0.0	1.7521343186168652e-05	0.0	0.0	0.0	0.0	0.0	5.064257322612233e-08
TTGGTAAGTAACAATTGATTTGTCAGGAAGCAACAGGCAAACCGATTATGTA	6.076089914618145e-06	4.189302963990032e-06	3.8126629019797727e-06	3.4068858699621475e-06	2.5285974647892805e-06	2.9541839465020407e-06	4.380335796542163e-06	3.9358386488445445e-06	2.936471973789443e-06	4.0504983733198536e-06	3.3025647988930234e-06	3.4887968390231986e-06	2.481486088079994e-06
GTACTAAGACCGAATGCGTTTTTGGAGAAGCAACAGGCAAACCGATTATGTA	2.0786623392114706e-06	3.3747162765475257e-06	2.621205745111094e-06	1.2775822012358053e-06	1.6208958107623591e-06	1.0275422422615795e-06	0.0	1.7952948222799677e-06	1.044078924014024e-06	1.2826578182179535e-06	1.4617909765592071e-06	3.624723988595531e-07	2.126988075497138e-06
GGCGTAATGTTGAATGAACTTCTATAGTTGGAAGTCTCAAGATTTTTTGTTC	0.0	5.818476338875044e-07	1.4297485882424148e-06	6.387911006179026e-07	3.241791621524718e-07	6.422139014134871e-07	0.0	5.523984068553747e-07	1.2398437222666536e-06	8.776079808859682e-07	1.2452293504022876e-06	8.608719472914386e-07	9.622088912963244e-07
CATTCAACCCCCAATACAGTTTTGCTGTTGGAAGTCTCAAGATTTTTTGTTC	9.593826180976018e-07	1.047325740997508e-06	9.531657254949432e-07	1.916373301853708e-06	1.2967166486098873e-06	1.2202064126856255e-06	0.0	1.1047968137107493e-06	9.13569058512271e-07	1.3501661244399512e-06	9.745273177061382e-07	1.2686533960084358e-06	8.609237448440796e-07
TTCACAATCATCAAGCTAGTTATGCCGTTGGAAGTCTCAAGATTTTTTGTTC	1.4390739271464027e-06	2.4437600623275184e-06	1.191457156868679e-06	1.2775822012358053e-06	9.725374864574154e-07	1.0917636324029281e-06	0.0	6.214482077122965e-07	7.178042602596416e-07	3.375415311099878e-07	3.7898284577460927e-07	1.0421081467212152e-06	1.215421757426936e-06
ATATTAATAAAAAAGTTTCTTGTTATGTTGGAAGTCTCAAGATTTTTTGTTC	1.2791768241301358e-06	1.7455429016625133e-06	4.765828627474716e-07	1.7034429349810738e-06	1.5560599783318649e-06	2.440412825371251e-06	0.0	9.666972119969058e-07	2.61019731003506e-06	1.4851827368839463e-06	1.7866334157945865e-06	1.8576710441552097e-06	1.4179920503314253e-06
CTACGAAACGAGAAACCTATTGGGATGAAGCAACAGGCAAACCGATTATGTA	1.7588681331789367e-06	1.2800647945525097e-06	1.6680400196161506e-06	6.387911006179026e-07	5.835224918744493e-07	1.1559850225442768e-06	4.380335796542163e-06	1.242896415424593e-06	1.827138117024542e-06	1.0801328995519608e-06	1.2993697569415175e-06	1.4498895954382124e-06	1.0128514645224465e-06
ACAAGAAAATAAAACCCGCTTAGCTAGTTGGAAGTCTCAAGATTTTTTGTTC	9.593826180976018e-07	8.145866874425062e-07	4.765828627474716e-07	1.2775822012358053e-06	1.8802391404843367e-06	1.7981989239577639e-06	4.380335796542163e-06	8.976474111399839e-07	1.5008634532701597e-06	1.215149511995956e-06	1.6783526027161267e-06	1.2686533960084358e-06	1.0128514645224465e-06
TAGTGAATCTTGAAAGTCTTTGGAACCTACGAAGACGCAACCAAATTGGTTA	7.994855150813349e-07	6.982171606650053e-07	4.765828627474716e-07	2.1293036687263422e-07	5.835224918744493e-07	1.9266417042404613e-07	0.0	4.1429880514153106e-07	6.52549327508765e-07	6.07574755997978e-07	5.414040653922989e-07	3.1716334900210894e-07	1.0128514645224467e-07
AACAGAAGGTAGAATATTGTTTGGTGGTTGGAAGTCTCAAGATTTTTTGTTC	1.4390739271464027e-06	4.654781071100035e-07	9.531657254949432e-07	8.517214674905369e-07	1.2967166486098873e-06	3.2110695070674353e-07	0.0	1.242896415424593e-06	3.9152959650525905e-07	1.215149511995956e-06	3.248424392353794e-07	8.155628974339944e-07	2.0257029290448933e-07
AAGATAATATGAAAAGGGATTCTCAGAGTATAAAACATAAGGTTGTTAGTGT	0.0	5.818476338875044e-07	2.382914313737358e-07	0.0	1.945074972914831e-07	1.9266417042404613e-07	0.0	2.0714940257076553e-07	1.30509865501753e-07	3.375415311099878e-07	3.248424392353794e-07	5.890176481467738e-07	0.0
GTAGGAACTTGGAATAGGGTTCATGAGAAGCAACAGGCAAACCGATTATGTA	1.9187652361952037e-06	2.3273905355500175e-07	4.765828627474716e-07	6.387911006179026e-07	0.0	0.0	0.0	0.0	0.0	0.0	0.0	0.0	0.0
TTAGCAAAGCTGAAACGTATTCGCAAAGTATAAAACATAAGGTTGTTAGTGT	0.0	0.0	0.0	0.0	6.483583243049436e-07	4.4954973098944097e-07	0.0	6.904980085692183e-08	1.9576479825262952e-07	6.750830622199755e-08	5.4140406539229893e-08	4.530904985744414e-08	5.064257322612233e-08
CAGACAAATCATAAGTTCCTTGAGGCTCGTAAACGATGAATGTGTTTCATGA	0.0	0.0	0.0	0.0	0.0	0.0	0.0	0.0	0.0	0.0	0.0	0.0	3.5449801258285633e-07
CCGCAAAACGGCAATTTTATTTCGCAGTACCAAGACAAAAAACTGTTATTTA	0.0	0.0	0.0	0.0	0.0	0.0	0.0	0.0	5.22039462007012e-07	4.0504983733198533e-07	1.624212196176897e-07	4.530904985744414e-07	2.0257029290448933e-07
CACTTAAAGGATAATCTAGTTATAGCTCACAAAATTACAACACTGTTTCGTT	0.0	0.0	0.0	0.0	0.0	0.0	0.0	0.0	0.0	0.0	0.0	0.0	3.03855439356734e-07
TAATTAAAGTTGAAAAGAATTAAACAGAAGCAACAGGCAAACCGATTATGTA	0.0	0.0	0.0	0.0	0.0	0.0	0.0	0.0	5.22039462007012e-07	6.750830622199756e-07	6.496848784707588e-07	6.79635747861662e-07	3.5449801258285633e-07
CAGAAAAAACGTAAGACAATTCGTCGGTACCAAGACAAAAAACTGTTATTTA	2.5583536482602716e-06	2.5601295891050193e-06	3.574371470606037e-06	2.5551644024716105e-06	3.56597078367719e-06	3.5963978479155278e-06	0.0	1.6571952205661242e-06	2.936471973789443e-06	3.510431923543873e-06	1.7324930092553566e-06	1.4498895954382124e-06	1.2660643306530582e-06
CTTAAAACATACAACTTAGTTCAGGGAGTATAAAACATAAGGTTGTTAGTGT	1.1192797211138688e-06	3.4910858033250264e-07	4.765828627474716e-07	6.387911006179026e-07	1.945074972914831e-07	2.5688556056539487e-07	0.0	8.976474111399839e-07	1.9576479825262952e-07	2.700332248879902e-07	2.7070203269614945e-07	4.983995484318855e-07	3.03855439356734e-07
GGGGCAAAAGTTAAGAAATTTGGGGTGAAGCAACAGGCAAACCGATTATGTA	0.0	0.0	0.0	0.0	3.241791621524718e-07	0.0	0.0	6.904980085692183e-08	3.262746637543825e-07	4.0504983733198533e-07	1.624212196176897e-07	4.077814487169972e-07	2.5321286613061163e-07
AAACTAAACAAAAACGGCCTTGAATCGTTGGAAGTCTCAAGATTTTTTGTTC	0.0	0.0	0.0	0.0	7.13194156735438e-07	3.8532834084809225e-07	0.0	6.904980085692183e-08	2.61019731003506e-07	2.0252491866599267e-07	1.0828081307845979e-07	9.061809971488828e-08	5.064257322612233e-08
GCAGTAATATAAAATTGGGTTCAAGTAGTATAAAACATAAGGTTGTTAGTGT	0.0	0.0	0.0	0.0	0.0	5.779925112721384e-07	0.0	2.7619920342768734e-07	2.61019731003506e-07	2.700332248879902e-07	2.1656162615691957e-07	4.530904985744414e-07	1.51927719678367e-07
GGTTAAAGTGTTAAACTTTTTAGCACTAATCAAAAGTCAAGAGACTTTAGAA	0.0	0.0	0.0	0.0	1.1670449837488987e-06	3.8532834084809225e-07	0.0	5.523984068553747e-07	4.567845292561355e-07	5.400664497759804e-07	1.0828081307845979e-07	4.983995484318855e-07	3.03855439356734e-07
CCGTGAATCGAGAAGTGCGTTAGTGCTCCCTAAGAGTAAACCAAGTTGTATC	1.2791768241301358e-06	6.982171606650053e-07	2.382914313737358e-07	6.387911006179026e-07	1.1022091513184042e-06	8.348780718375333e-07	0.0	5.523984068553747e-07	0.0	2.0252491866599267e-07	3.248424392353794e-07	1.8123619942977655e-07	3.5449801258285633e-07
TCCAGAAGACAAAATTAGATTCACAGGAAGCAACAGGCAAACCGATTATGTA	1.1192797211138688e-06	1.047325740997508e-06	1.6680400196161506e-06	1.4905125681084395e-06	1.6208958107623591e-06	1.0275422422615795e-06	0.0	1.1738466145676713e-06	1.2398437222666536e-06	1.6201993493279413e-06	1.0828081307845978e-06	1.359271495723324e-06	4.55783159035101e-07
CTATCAATATTGAAGGAGTTTTTTTGCTACGAAGACGCAACCAAATTGGTTA	2.3984565452440046e-06	1.6291733748850124e-06	7.148742941212074e-07	2.5551644024716105e-06	3.695642448538179e-06	1.541313363392369e-06	4.380335796542163e-06	2.485792830849186e-06	3.4585114357964546e-06	2.565315636435907e-06	2.057335448490736e-06	2.0842162934424303e-06	1.975060355818771e-06
ATATTAATCGTAAAGGGTTTTGATCAGTACCAAGACAAAAAACTGTTATTTA	0.0	0.0	0.0	0.0	7.13194156735438e-07	2.5688556056539487e-07	0.0	1.3809960171384367e-07	0.0	1.350166124439951e-07	0.0	9.061809971488828e-08	1.0128514645224467e-07
TTTCCAACTACCAAAGAAGTTAAGAAGTTGGAAGTCTCAAGATTTTTTGTTC	3.997427575406674e-06	2.909238169437522e-06	1.4297485882424148e-06	1.7034429349810738e-06	3.954985778260156e-06	3.082626726784738e-06	0.0	3.5905896445599355e-06	3.654276234049084e-06	3.03787377998989e-06	3.573266831589173e-06	3.4887968390231986e-06	3.544980125828563e-06
CTTATAATCTGAAAAAGAGTTGAGGAGTTGGAAGTCTCAAGATTTTTTGTTC	0.0	0.0	0.0	1.064651834363171e-06	4.5385082701346056e-07	5.779925112721384e-07	0.0	2.7619920342768734e-07	1.9576479825262952e-07	1.350166124439951e-07	1.624212196176897e-07	3.624723988595531e-07	2.5321286613061163e-07
AGGAAAAACCATAAAAAGCTTTACCCGTTGGAAGTCTCAAGATTTTTTGTTC	0.0	9.30956214220007e-07	7.148742941212074e-07	1.2775822012358053e-06	4.5385082701346056e-07	6.422139014134871e-07	0.0	6.214482077122965e-07	7.830591930105181e-07	1.0801328995519608e-06	1.0828081307845978e-06	1.359271495723324e-06	1.367349477105303e-06
TTATAAATATGAAAGCAATTTATTAGAGTATAAAACATAAGGTTGTTAGTGT	1.4390739271464027e-06	1.1636952677750087e-06	2.382914313737358e-07	1.064651834363171e-06	5.835224918744493e-07	2.5688556056539487e-07	0.0	3.452490042846092e-07	0.0	6.750830622199755e-08	5.4140406539229893e-08	0.0	5.064257322612233e-08
CGATGAAATGGGAAAGGGGTTGGGGGGAAGCAACAGGCAAACCGATTATGTA	0.0	5.818476338875044e-07	7.148742941212074e-07	6.387911006179026e-07	2.593433297219775e-07	2.5688556056539487e-07	0.0	6.214482077122965e-07	3.9152959650525905e-07	4.7255814355398287e-07	1.624212196176897e-07	2.265452492872207e-07	5.064257322612233e-08
TAGATAACTTAAAAAGCGTTTTACTTGAAGCAACAGGCAAACCGATTATGTA	2.7182507512765385e-06	1.047325740997508e-06	2.382914313737358e-07	8.517214674905369e-07	5.18686659443955e-07	0.0	0.0	0.0	0.0	6.750830622199755e-08	2.1656162615691957e-07	1.3592714957233241e-07	5.064257322612233e-07
CACCGAAATAGAAAATTTTTTCCTGGGTTGGAAGTCTCAAGATTTTTTGTTC	0.0	6.982171606650053e-07	0.0	1.2775822012358053e-06	4.5385082701346056e-07	7.706566816961845e-07	0.0	4.1429880514153106e-07	4.567845292561355e-07	6.750830622199756e-07	6.496848784707588e-07	1.1327262464361035e-06	1.51927719678367e-07
AGTTCAATAAATAAAACAGTTCTCACGTACCAAGACAAAAAACTGTTATTTA	0.0	0.0	0.0	0.0	6.483583243049436e-07	4.4954973098944097e-07	0.0	2.7619920342768734e-07	4.567845292561355e-07	2.0252491866599267e-07	3.7898284577460927e-07	7.249447977191062e-07	1.51927719678367e-07
CGATTAACCTCAAAACGAATTTGTGTGTTGGAAGTCTCAAGATTTTTTGTTC	3.3578391633416064e-06	2.5601295891050193e-06	1.9063314509898863e-06	2.981025136216879e-06	3.954985778260156e-06	4.045947578904968e-06	4.380335796542163e-06	3.521539843703014e-06	3.850041032301714e-06	3.645448535987868e-06	4.0605304904422424e-06	3.8512692378827515e-06	2.734698954210606e-06
TTTTCAAATTATAAAAGCGTTCAGCTGTTGGAAGTCTCAAGATTTTTTGTTC	2.3984565452440046e-06	3.025607696215023e-06	3.574371470606037e-06	4.897398438070587e-06	5.446209924161527e-06	3.7890620183395737e-06	4.380335796542163e-06	3.521539843703014e-06	4.437335427059602e-06	3.3754153110998775e-06	4.222951710059931e-06	6.071412680897515e-06	3.89947813841142e-06
TCAATAATTTTTAATCATCTTTATACAGTATAAAACATAAGGTTGTTAGTGT	0.0	1.1636952677750087e-06	2.382914313737358e-07	6.387911006179026e-07	9.077016540269211e-07	8.348780718375333e-07	0.0	4.833486059984529e-07	8.483141257613945e-07	4.0504983733198533e-07	9.745273177061382e-07	4.077814487169972e-07	5.570683054873456e-07
GATTTAAGAATCAATGTGGTTATGCGGCCAAAATTGGCAACCCCATTTTACG	0.0	6.982171606650053e-07	1.191457156868679e-06	0.0	0.0	0.0	4.380335796542163e-06	6.904980085692183e-08	0.0	0.0	2.1656162615691957e-07	0.0	5.064257322612233e-08
TACATAAAAATAAACTCAGTTATCCGCCATGAAAGAATAATGGTTTTATAGT	7.994855150813349e-07	2.3273905355500175e-07	2.382914313737358e-07	6.387911006179026e-07	5.835224918744493e-07	5.137711211307897e-07	0.0	6.214482077122965e-07	3.262746637543825e-07	3.375415311099878e-07	4.3312325231383915e-07	1.8123619942977655e-07	2.0257029290448933e-07
TATATAAACTTCAAAAGACTTAAGATGTTGGAAGTCTCAAGATTTTTTGTTC	2.7182507512765385e-06	2.3273905355500175e-06	2.621205745111094e-06	1.7034429349810738e-06	1.750567475623348e-06	2.1835272648058563e-06	0.0	2.416743029992264e-06	1.7618831842736656e-06	1.822724267993934e-06	2.3280374811868854e-06	1.8576710441552097e-06	1.6712049164620368e-06
AAAATAAAAACTAATTCATTTCGTGTGTTGGAAGTCTCAAGATTTTTTGTTC	0.0	6.982171606650053e-07	0.0	4.2586073374526844e-07	3.241791621524718e-07	1.9266417042404613e-07	0.0	6.904980085692183e-08	2.61019731003506e-07	1.350166124439951e-07	3.7898284577460927e-07	4.530904985744414e-08	0.0
GCAGCAAATAGGAATGTTGTTATGATGAAGCAACAGGCAAACCGATTATGTA	0.0	0.0	0.0	0.0	3.890149945829662e-07	1.2844278028269743e-07	0.0	4.1429880514153106e-07	5.22039462007012e-07	2.0252491866599267e-07	5.955444719315288e-07	4.530904985744414e-07	9.11566318070202e-07
GTCATAATTATAAATCATATTTGTCCGTTGGAAGTCTCAAGATTTTTTGTTC	2.2385594422277376e-06	1.3964343213300106e-06	1.191457156868679e-06	1.2775822012358053e-06	7.13194156735438e-07	2.1835272648058563e-06	0.0	2.7619920342768736e-06	2.6754522427859367e-06	1.6201993493279413e-06	1.9490546354122763e-06	2.0842162934424303e-06	1.6205623432359146e-06
GCAAAAACTGGAAAGGCGCTTCTTAGGAAGCAACAGGCAAACCGATTATGTA	7.994855150813349e-07	9.30956214220007e-07	1.191457156868679e-06	6.387911006179026e-07	3.890149945829662e-07	9.633208521202306e-07	0.0	1.3809960171384367e-07	5.22039462007012e-07	1.0126245933299634e-06	4.3312325231383915e-07	4.983995484318855e-07	6.07710878713468e-07
AGTTAAACTTCTAATACCGTTGGTTAAGTATAAAACATAAGGTTGTTAGTGT	1.2791768241301358e-06	8.145866874425062e-07	4.765828627474716e-07	0.0	2.593433297219775e-07	6.422139014134872e-08	4.380335796542163e-06	5.523984068553747e-07	1.044078924014024e-06	2.700332248879902e-07	8.121060980884485e-07	1.8123619942977655e-07	1.51927719678367e-07
TTAAAAACGTACAATTAGTTTGTACGGTTGGAAGTCTCAAGATTTTTTGTTC	1.2791768241301358e-06	1.1636952677750087e-06	7.148742941212074e-07	2.129303668726342e-06	2.3989257999282915e-06	1.4128705831096717e-06	0.0	2.2095936274214987e-06	1.957647982526295e-06	2.7003322488799024e-06	3.086003172736104e-06	3.2169425398785336e-06	2.734698954210606e-06
TGGGCAAACGTTAACTTTCTTTGCTCGTTGGAAGTCTCAAGATTTTTTGTTC	9.593826180976018e-07	1.5128038481075115e-06	1.191457156868679e-06	1.7034429349810738e-06	1.3615524810403818e-06	1.2844278028269741e-06	0.0	1.5881454197092023e-06	2.4144325117824306e-06	1.3501661244399512e-06	1.4617909765592071e-06	1.676434844725433e-06	1.1647791842008137e-06
TTTCTAAACCTCAAGTGCGTTTACTAGAAGCAACAGGCAAACCGATTATGTA	0.0	6.982171606650053e-07	7.148742941212074e-07	8.517214674905369e-07	1.2967166486098874e-07	1.9266417042404613e-07	0.0	6.214482077122965e-07	3.262746637543825e-07	1.350166124439951e-07	3.248424392353794e-07	1.3592714957233241e-07	2.0257029290448933e-07
GTTGAAACTTTAAAAGCAATTATCGTCAGATAAATAACAAATCAATTTACTC	1.4390739271464027e-06	1.3964343213300106e-06	4.765828627474716e-07	1.7034429349810738e-06	0.0	2.5688556056539487e-07	0.0	3.452490042846092e-07	0.0	0.0	0.0	0.0	0.0
GCACAAAGATGGAAATGAGTTTTGCAAGTATAAAACATAAGGTTGTTAGTGT	0.0	6.982171606650053e-07	0.0	2.1293036687263422e-07	3.890149945829662e-07	3.2110695070674353e-07	0.0	6.904980085692183e-08	0.0	2.0252491866599267e-07	4.872636588530691e-07	1.8123619942977655e-07	0.0
ACTTAAATTTAAAAAAAACTTCGAGGTAATCAAAAGTCAAGAGACTTTAGAA	1.7588681331789367e-06	2.211021008772517e-06	4.765828627474716e-07	1.064651834363171e-06	2.3340899674977974e-06	2.5046342155125996e-06	0.0	1.4500458179953585e-06	2.2839226462806775e-06	1.957740880437929e-06	1.570071789637667e-06	2.1295253432998745e-06	9.622088912963244e-07
AGGGAAACCTGCAAAACATTTGTTTTGAAGCAACAGGCAAACCGATTATGTA	0.0	9.30956214220007e-07	7.148742941212074e-07	8.517214674905369e-07	5.835224918744493e-07	7.064352915548358e-07	0.0	2.7619920342768734e-07	1.174588789515777e-06	4.0504983733198533e-07	1.0828081307845979e-07	8.155628974339944e-07	4.0514058580897866e-07
CAGTGAAGACATAAATGTGTTTCTCGGTACCAAGACAAAAAACTGTTATTTA	1.7588681331789367e-06	1.5128038481075115e-06	7.148742941212074e-07	1.2775822012358053e-06	8.428658215964267e-07	8.348780718375333e-07	0.0	1.311946216281515e-06	6.52549327508765e-07	8.100996746639707e-07	4.872636588530691e-07	3.624723988595531e-07	4.0514058580897866e-07
GCTAAAACGGCCAAACTTATTGCAACAGTATAAAACATAAGGTTGTTAGTGT	1.4390739271464027e-06	1.5128038481075115e-06	4.765828627474716e-07	1.064651834363171e-06	7.13194156735438e-07	1.2202064126856255e-06	0.0	1.1047968137107493e-06	4.567845292561355e-07	6.750830622199755e-08	5.955444719315288e-07	1.3592714957233241e-07	1.51927719678367e-07
CACCAAAGGGCCAATCAGCTTATATTAGTATAAAACATAAGGTTGTTAGTGT	1.1192797211138688e-06	6.982171606650053e-07	9.531657254949432e-07	6.387911006179026e-07	5.18686659443955e-07	3.2110695070674353e-07	0.0	6.214482077122965e-07	6.52549327508765e-08	6.750830622199755e-08	2.7070203269614945e-07	3.1716334900210894e-07	1.0128514645224467e-07
TAATCAATAAATAATATCTTTGTAGAGTTGGAAGTCTCAAGATTTTTTGTTC	0.0	5.818476338875044e-07	9.531657254949432e-07	6.387911006179026e-07	8.428658215964267e-07	9.633208521202306e-07	0.0	8.976474111399839e-07	7.178042602596416e-07	9.451162871079657e-07	5.414040653922989e-07	1.5405076951531005e-06	3.5449801258285633e-07
AAGCCAAAGTATAATCAAGTTGAGCAGTTGGAAGTCTCAAGATTTTTTGTTC	5.756295708585611e-06	3.141977222992524e-06	5.0041200588484515e-06	3.4068858699621475e-06	5.705553253883504e-06	4.49549730989441e-06	0.0	4.833486059984528e-06	6.851767938842033e-06	5.940730947535785e-06	7.254814476256806e-06	6.433885079757067e-06	8.102811716179572e-06
CGCTAAACTGCAAACTCCCTTTTTAGTAATCAAAAGTCAAGAGACTTTAGAA	7.994855150813349e-07	1.6291733748850124e-06	4.765828627474716e-07	2.129303668726342e-06	1.426388313470876e-06	1.7981989239577639e-06	0.0	1.1047968137107493e-06	1.827138117024542e-06	1.3501661244399512e-06	1.0828081307845978e-06	1.4045805455807683e-06	1.8737752093665263e-06
TGAAAAATCTCCAAAAAGCTTATTAGGTTGGAAGTCTCAAGATTTTTTGTTC	0.0	0.0	0.0	0.0	9.725374864574154e-07	1.0917636324029281e-06	0.0	1.5190956188522805e-06	1.044078924014024e-06	1.1476412057739585e-06	1.2993697569415175e-06	1.5858167450105447e-06	1.3167069038791806e-06
TGGACAATTCGGAATCTGTTTAGTCGTCCCTAAGAGTAAACCAAGTTGTATC	0.0	0.0	0.0	0.0	5.18686659443955e-07	4.4954973098944097e-07	0.0	2.7619920342768734e-07	3.262746637543825e-07	2.0252491866599267e-07	3.7898284577460927e-07	1.3592714957233241e-07	5.064257322612233e-08
GCGAGAATCCAGAAGGGGATTATACAAGTATAAAACATAAGGTTGTTAGTGT	0.0	5.818476338875044e-07	0.0	6.387911006179026e-07	2.593433297219775e-07	8.990994619788819e-07	0.0	4.1429880514153106e-07	1.9576479825262952e-07	1.350166124439951e-07	1.624212196176897e-07	2.7185429914466483e-07	2.5321286613061163e-07
AACTCAACTCTGAAGGTTCTTTCTTTTAATCAAAAGTCAAGAGACTTTAGAA	0.0	0.0	0.0	0.0	0.0	0.0	0.0	0.0	0.0	0.0	0.0	5.437085982893297e-07	0.0
GAGTTAAAGTTTAAGGACGTTGCATGGTTGGAAGTCTCAAGATTTTTTGTTC	0.0	0.0	0.0	0.0	0.0	3.2110695070674353e-07	0.0	3.452490042846092e-07	3.262746637543825e-07	1.350166124439951e-07	2.7070203269614945e-07	5.437085982893297e-07	5.064257322612233e-08
AGGGAAACATCAAAGAGCGTTTCAGGGAAGCAACAGGCAAACCGATTATGTA	0.0	1.2800647945525097e-06	2.8594971764848296e-06	1.064651834363171e-06	8.428658215964267e-07	1.541313363392369e-06	0.0	1.4500458179953585e-06	1.044078924014024e-06	1.4176744306619486e-06	1.4617909765592071e-06	8.608719472914386e-07	2.0763455022710154e-06
ATTCGAATAACCAATTTTTTTGCATTAGTATAAAACATAAGGTTGTTAGTGT	0.0	0.0	0.0	0.0	0.0	7.064352915548358e-07	0.0	1.3809960171384367e-07	0.0	0.0	5.4140406539229893e-08	2.7185429914466483e-07	1.0128514645224467e-07
TTGGAAATCATTAAAGGTTTTCTTGGTCCTAAAACACAAACCCCATTCTGGG	0.0	0.0	0.0	0.0	0.0	0.0	0.0	0.0	0.0	0.0	0.0	2.265452492872207e-07	2.0257029290448933e-07
CCTTGAACTGGCAAGTGCTTTTGACCGAAGCAACAGGCAAACCGATTATGTA	1.5989710301626697e-06	1.5128038481075115e-06	7.148742941212074e-07	6.387911006179026e-07	5.18686659443955e-07	4.4954973098944097e-07	0.0	4.833486059984529e-07	6.52549327508765e-07	8.100996746639707e-07	1.028667724245368e-06	1.0874171965786593e-06	1.6712049164620368e-06
CCGGGAACAAAAAAATCTTTTGCGTAGAAGCAACAGGCAAACCGATTATGTA	7.994855150813349e-07	6.982171606650053e-07	4.765828627474716e-07	2.1293036687263422e-07	3.241791621524718e-07	2.5688556056539487e-07	0.0	2.0714940257076553e-07	0.0	1.350166124439951e-07	5.4140406539229893e-08	1.3592714957233241e-07	3.03855439356734e-07
AGCGGAATAGTGAAAATGATTTTAATGAAGCAACAGGCAAACCGATTATGTA	2.3984565452440046e-06	3.258346749770025e-06	1.191457156868679e-06	2.7680947693442446e-06	1.426388313470876e-06	3.5963978479155278e-06	0.0	2.6929422334199516e-06	2.5449423772841836e-06	2.430299023991912e-06	1.624212196176897e-06	2.1748343931573186e-06	1.823132636140404e-06
TAAGGAAGGATTAAAGGATTTGAGAATACATAACAAAAAAATCGATTGACAC	0.0	0.0	0.0	0.0	0.0	3.2110695070674353e-07	0.0	2.7619920342768734e-07	0.0	0.0	0.0	0.0	0.0
ATTTGAAAGACCAACATTATTCCCTTGTTGGAAGTCTCAAGATTTTTTGTTC	2.2385594422277376e-06	5.003889651432538e-06	3.336080039232301e-06	3.4068858699621475e-06	3.7604782809686735e-06	3.7890620183395737e-06	4.380335796542163e-06	3.866788847987623e-06	3.980550897803466e-06	4.590564823095834e-06	4.168811303520702e-06	3.1716334900210894e-06	2.430843514853872e-06
AAAACAATTAAGAACTGCATTTAGGCGCCAAAATTGGCAACCCCATTTTACG	0.0	0.0	1.4297485882424148e-06	2.1293036687263422e-07	2.593433297219775e-07	0.0	3.942302216887947e-05	0.0	0.0	2.0252491866599267e-07	2.7070203269614945e-07	4.530904985744414e-08	5.064257322612233e-08
CTGGAAACATGTAATATATTTCACATCTACGAAGACGCAACCAAATTGGTTA	4.796913090488009e-06	3.840194383657529e-06	4.52753719610098e-06	4.471537704325318e-06	4.344000772843122e-06	5.266153991590594e-06	4.380335796542163e-06	5.454934267696825e-06	6.264473544084145e-06	5.468172803981802e-06	5.8471639062368285e-06	6.116721730754958e-06	6.532891946169781e-06
AAGACAATCTATAAAGGTTTTGCGATGAAGCAACAGGCAAACCGATTATGTA	7.994855150813349e-07	2.3273905355500175e-07	7.148742941212074e-07	8.517214674905369e-07	3.890149945829662e-07	6.422139014134871e-07	0.0	9.666972119969058e-07	5.22039462007012e-07	3.375415311099878e-07	1.0828081307845979e-07	2.265452492872207e-07	2.0257029290448933e-07
CTAGTAACAACAAACTGCGTTTGGCTGTTGGAAGTCTCAAGATTTTTTGTTC	1.2791768241301358e-06	9.30956214220007e-07	4.765828627474716e-07	4.2586073374526844e-07	1.1670449837488987e-06	5.779925112721384e-07	0.0	6.214482077122965e-07	1.30509865501753e-06	1.957740880437929e-06	1.4617909765592071e-06	1.8123619942977655e-06	1.8737752093665263e-06
TCATAAAATATTAATATTATTAGTACGTTGGAAGTCTCAAGATTTTTTGTTC	0.0	0.0	0.0	0.0	0.0	0.0	0.0	0.0	0.0	0.0	0.0	2.265452492872207e-07	5.064257322612233e-08
CATTTAATCACAAATTTGGTTATTGTAGTATAAAACATAAGGTTGTTAGTGT	7.994855150813349e-07	4.654781071100035e-07	2.382914313737358e-07	6.387911006179026e-07	5.18686659443955e-07	4.4954973098944097e-07	0.0	4.833486059984529e-07	1.9576479825262952e-07	2.700332248879902e-07	2.1656162615691957e-07	4.530904985744414e-08	0.0
CAATTAAACCATAAGGCTCTTCGAGATAATCAAAAGTCAAGAGACTTTAGAA	0.0	0.0	0.0	0.0	0.0	0.0	0.0	0.0	0.0	0.0	3.248424392353794e-07	9.061809971488828e-08	0.0
ATCCTAACTAAGAAGCTTTTTTGATGGTACCAAGACAAAAAACTGTTATTTA	2.3984565452440046e-06	2.792868642660021e-06	2.382914313737358e-06	2.5551644024716105e-06	2.658269129650269e-06	2.440412825371251e-06	0.0	3.1762908394184045e-06	2.8712170410385663e-06	3.780465148431863e-06	3.843968864285323e-06	2.310761542729651e-06	2.3802009416277497e-06
CAGCTAACTCTAAAGTAGATTTGTGGGTTGGAAGTCTCAAGATTTTTTGTTC	0.0	0.0	0.0	0.0	3.241791621524718e-07	1.9266417042404613e-07	0.0	4.833486059984529e-07	1.9576479825262952e-07	4.7255814355398287e-07	3.248424392353794e-07	3.624723988595531e-07	7.596385983918349e-07
CCATGAACTTATAATGCAATTCTAGAAGTATAAAACATAAGGTTGTTAGTGT	1.1192797211138688e-06	1.047325740997508e-06	2.382914313737358e-07	8.517214674905369e-07	9.077016540269211e-07	4.4954973098944097e-07	0.0	8.976474111399839e-07	1.696628251522789e-06	5.400664497759804e-07	1.028667724245368e-06	1.31396244586588e-06	1.823132636140404e-06
GAAATAATATAAAATCGCATTGTCTACTACGAAGACGCAACCAAATTGGTTA	1.5510018992577895e-05	1.3615234632967604e-05	1.1199697274565583e-05	1.1072379077376978e-05	8.29898655110328e-06	1.0596529373322538e-05	4.380335796542163e-06	8.147876501116777e-06	1.1811142827908647e-05	1.2354020038625553e-05	1.2885416756336716e-05	1.3592714957233241e-05	1.281257102620895e-05
ATTCAAACAGCTAAGCTTGTTCCGACTAATCAAAAGTCAAGAGACTTTAGAA	1.9187652361952037e-06	1.7455429016625133e-06	2.1446228823636223e-06	1.064651834363171e-06	1.3615524810403818e-06	2.055084484523159e-06	4.380335796542163e-06	1.5881454197092023e-06	2.1534127807789245e-06	1.5526910431059437e-06	2.057335448490736e-06	1.676434844725433e-06	1.975060355818771e-06
CTTGAAAGCGGGAATAGTATTGGCGTGAAGCAACAGGCAAACCGATTATGTA	1.2791768241301358e-06	1.1636952677750087e-06	1.9063314509898863e-06	1.4905125681084395e-06	1.6857316431928534e-06	1.8624203140991125e-06	0.0	1.8643446231368897e-06	2.2839226462806775e-06	2.7003322488799024e-06	1.7866334157945865e-06	1.948289143870098e-06	1.3167069038791806e-06
CCCAGAAGCGTGAATAGCTTTTCGTTGTTGGAAGTCTCAAGATTTTTTGTTC	1.1192797211138688e-06	8.145866874425062e-07	9.531657254949432e-07	1.064651834363171e-06	2.269254135067303e-06	2.055084484523159e-06	4.380335796542163e-06	2.62389243256303e-06	2.8059621082876897e-06	2.7003322488799024e-06	2.544599107343805e-06	2.265452492872207e-06	2.481486088079994e-06
GGCACAAGCGCCAACAACCTTTTAGCGAAGCAACAGGCAAACCGATTATGTA	0.0	0.0	0.0	0.0	0.0	0.0	0.0	0.0	0.0	0.0	3.7898284577460927e-07	1.8123619942977655e-07	2.0257029290448933e-07
ATAACAACTATAAATATAATTGAGAATAATCAAAAGTCAAGAGACTTTAGAA	0.0	0.0	0.0	0.0	3.890149945829662e-07	1.2844278028269743e-07	0.0	6.904980085692183e-08	1.30509865501753e-07	1.350166124439951e-07	1.624212196176897e-07	0.0	0.0
TGGCGAAGTGTTAATAGTATTAAACAAGTATAAAACATAAGGTTGTTAGTGT	0.0	0.0	0.0	0.0	0.0	0.0	0.0	7.595478094261403e-07	4.567845292561355e-07	6.750830622199755e-08	5.414040653922989e-07	9.061809971488828e-08	8.102811716179573e-07
AGTTAAAAACAAAACTGTTTTTCTCTGTTGGAAGTCTCAAGATTTTTTGTTC	0.0	0.0	0.0	1.064651834363171e-06	6.483583243049437e-08	2.5688556056539487e-07	0.0	2.7619920342768734e-07	5.22039462007012e-07	6.07574755997978e-07	1.624212196176897e-07	4.077814487169972e-07	5.064257322612233e-07
AGGGCAATCCCTAAGGATCTTATCAGGTTGGAAGTCTCAAGATTTTTTGTTC	6.2359870176344115e-06	7.098541133427554e-06	5.9572857843433954e-06	4.258607337452684e-06	8.363822383533774e-06	4.9450470408838506e-06	0.0	5.938282873695278e-06	6.133963678582392e-06	4.4555482106518386e-06	5.522321467001449e-06	3.896578287740196e-06	5.469397908421212e-06
CCCTAAAACAGCAAATGGATTCGTCCGCCAAAATTGGCAACCCCATTTTACG	0.0	5.818476338875044e-07	1.191457156868679e-06	0.0	1.945074972914831e-07	0.0	4.380335796542163e-06	0.0	0.0	0.0	0.0	0.0	5.064257322612233e-08
ACTCAAAAGGGAAATGATTTTAGTCAGTACGAACTAAAAATTATATTTGCCA	0.0	0.0	1.191457156868679e-06	2.1293036687263422e-07	0.0	0.0	4.380335796542163e-06	0.0	0.0	0.0	0.0	0.0	1.0128514645224467e-07
CGAATAATATGGAAGTGTCTTGGGCAGTTGGAAGTCTCAAGATTTTTTGTTC	0.0	0.0	0.0	0.0	0.0	0.0	0.0	6.214482077122965e-07	1.696628251522789e-06	4.0504983733198533e-07	1.0828081307845978e-06	1.2233443461509916e-06	1.063494037748569e-06
ATGTTAATAGTCAAAACCCTTCTTGTGTTGGAAGTCTCAAGATTTTTTGTTC	2.5583536482602716e-06	1.861912428440014e-06	1.9063314509898863e-06	1.7034429349810738e-06	3.306627453955213e-06	2.3761914352299023e-06	4.380335796542163e-06	3.866788847987623e-06	4.5025903598104786e-06	3.84797345465386e-06	3.140143579275334e-06	3.352869689450866e-06	2.9879118203412174e-06
CTGCCAAAGAGAAAAGTACTTTAAGGGTACCAAGACAAAAAACTGTTATTTA	0.0	0.0	0.0	0.0	5.835224918744493e-07	4.4954973098944097e-07	0.0	2.7619920342768734e-07	6.52549327508765e-07	4.7255814355398287e-07	3.7898284577460927e-07	2.265452492872207e-07	6.583534519395903e-07
GTCAGAAGACAGAAAAAGCTTGCCCTGTTGGAAGTCTCAAGATTTTTTGTTC	0.0	0.0	1.191457156868679e-06	1.7034429349810738e-06	1.1670449837488987e-06	2.247748654947205e-06	0.0	1.4500458179953585e-06	2.218667713529801e-06	8.776079808859682e-07	2.7070203269614945e-06	2.265452492872207e-06	1.8737752093665263e-06
TGGTAAAACCCTAAGGGCCTTTGTTAGTTGGAAGTCTCAAGATTTTTTGTTC	0.0	0.0	0.0	0.0	3.241791621524718e-07	6.422139014134872e-08	0.0	0.0	0.0	0.0	0.0	0.0	0.0
AAGACAACAACTAAACCCTTTAAATAGTACCAAGACAAAAAACTGTTATTTA	1.1192797211138688e-06	1.1636952677750087e-06	7.148742941212074e-07	1.064651834363171e-06	6.483583243049436e-07	8.348780718375333e-07	0.0	2.7619920342768734e-07	2.61019731003506e-07	2.0252491866599267e-07	1.624212196176897e-07	4.530904985744414e-07	3.03855439356734e-07
CCAGTAATTATCAAGAGACTTGTGGAGTTGGAAGTCTCAAGATTTTTTGTTC	7.994855150813349e-07	1.3964343213300106e-06	9.531657254949432e-07	4.2586073374526844e-07	9.725374864574154e-07	8.990994619788819e-07	0.0	1.3809960171384368e-06	1.2398437222666536e-06	1.2826578182179535e-06	1.624212196176897e-06	1.4951986452956566e-06	8.102811716179573e-07
TAATAAATCCGTAAAAATTTTGGGTGGTTGGAAGTCTCAAGATTTTTTGTTC	4.956810193504276e-06	4.538411544322534e-06	3.8126629019797727e-06	7.026702106796929e-06	7.196777399784874e-06	7.642345426820496e-06	0.0	1.056461953110904e-05	1.0245024441887612e-05	8.236013359083702e-06	8.770745859355242e-06	9.832063819065377e-06	9.368876046832632e-06
AAGTCAAAATTTAATTGTATTCATGTGTTGGAAGTCTCAAGATTTTTTGTTC	3.837530472390407e-06	3.3747162765475257e-06	2.382914313737358e-06	3.6198162368347815e-06	3.176955789094224e-06	2.9541839465020407e-06	0.0	4.14298805141531e-06	5.7424340820771325e-06	4.658073129317831e-06	5.03505780814838e-06	4.48559593588697e-06	5.064257322612233e-06
TTTATAATTATCAAGTGATTTGAACGTAATCAAAAGTCAAGAGACTTTAGAA	0.0	0.0	0.0	0.0	0.0	0.0	0.0	0.0	0.0	3.375415311099878e-07	7.038252850099886e-07	3.1716334900210894e-07	1.51927719678367e-07
TTTTAAAAAATTAATTAGTTTGCGAAGAAGCAACAGGCAAACCGATTATGTA	0.0	0.0	0.0	0.0	3.241791621524718e-07	0.0	0.0	0.0	6.52549327508765e-08	0.0	1.0828081307845979e-07	9.061809971488828e-08	0.0
TAGCCAACCACTAAGTGCATTAATACTCGTAAACGATGAATGTGTTTCATGA	0.0	0.0	0.0	0.0	0.0	0.0	0.0	0.0	0.0	0.0	0.0	0.0	2.5321286613061163e-07
TCAAGAATTATAAAAACAGTTCACCCGTTGGAAGTCTCAAGATTTTTTGTTC	9.593826180976018e-07	2.3273905355500175e-07	2.382914313737358e-07	1.2775822012358053e-06	7.780299891659324e-07	1.0275422422615795e-06	0.0	7.595478094261403e-07	7.178042602596416e-07	8.100996746639707e-07	1.1910889438630577e-06	1.8576710441552097e-06	1.367349477105303e-06
GACTTAAACATAAAATACGTTTTGGTGTTGGAAGTCTCAAGATTTTTTGTTC	0.0	0.0	0.0	1.916373301853708e-06	9.725374864574154e-07	1.2202064126856255e-06	0.0	1.1047968137107493e-06	1.044078924014024e-06	1.6877076555499388e-06	1.1910889438630577e-06	1.2686533960084358e-06	6.583534519395903e-07
TTTCCAAACCCGAAAAGTGTTACGCCAGTATAAAACATAAGGTTGTTAGTGT	1.2791768241301358e-06	1.2800647945525097e-06	4.765828627474716e-07	1.064651834363171e-06	5.835224918744493e-07	5.779925112721384e-07	0.0	8.285976102830621e-07	4.567845292561355e-07	6.07574755997978e-07	1.0828081307845979e-07	1.8123619942977655e-07	3.03855439356734e-07
TACTTAAATTGCAATCTGGTTGTGGGGTTGGAAGTCTCAAGATTTTTTGTTC	9.593826180976018e-07	8.145866874425062e-07	7.148742941212074e-07	8.517214674905369e-07	7.13194156735438e-07	5.779925112721384e-07	0.0	1.242896415424593e-06	9.788239912631475e-07	1.215149511995956e-06	9.203869111669082e-07	7.249447977191062e-07	5.064257322612233e-07
CATTCAAAAGGTAAATATTTTGTGTGGTTGGAAGTCTCAAGATTTTTTGTTC	1.4390739271464027e-06	6.982171606650053e-07	1.4297485882424148e-06	3.4068858699621475e-06	2.658269129650269e-06	3.0184053366433893e-06	4.380335796542163e-06	2.2095936274214987e-06	2.8712170410385663e-06	2.4978073302139094e-06	9.745273177061382e-07	1.359271495723324e-06	5.064257322612233e-07
ACGACAAGCTTAAAGTAATTTCTCATGAAGCAACAGGCAAACCGATTATGTA	1.1192797211138688e-06	2.3273905355500175e-07	0.0	4.2586073374526844e-07	1.2967166486098874e-07	1.2844278028269743e-07	0.0	4.1429880514153106e-07	1.30509865501753e-07	0.0	0.0	9.061809971488828e-08	1.0128514645224467e-07
TAGTGAAGTGTAAAGGGAGTTGACAAGAAGCAACAGGCAAACCGATTATGTA	7.515163841764547e-06	7.331280186982556e-06	1.2391154431434262e-05	7.239632473669563e-06	1.1216599010475525e-05	6.101032063428127e-06	1.3141007389626488e-05	7.043079687406028e-06	6.786513006091156e-06	5.063122966649817e-06	7.471376102413726e-06	5.391776933035852e-06	7.089960251657126e-06
CGACGAAAAGACAATCACCTTGCCTTAGTATAAAACATAAGGTTGTTAGTGT	7.994855150813349e-07	4.654781071100035e-07	1.6680400196161506e-06	8.517214674905369e-07	1.2967166486098873e-06	5.137711211307897e-07	0.0	1.242896415424593e-06	1.2398437222666536e-06	4.7255814355398287e-07	7.038252850099886e-07	5.437085982893297e-07	6.07710878713468e-07
TGTTAAATCACTAACTTGATTTTCGGGTACCAAGACAAAAAACTGTTATTTA	1.2791768241301358e-06	1.978281955217515e-06	1.4297485882424148e-06	1.4905125681084395e-06	2.269254135067303e-06	1.541313363392369e-06	0.0	2.2786434282784207e-06	8.483141257613945e-07	1.5526910431059437e-06	1.1910889438630577e-06	1.31396244586588e-06	1.8737752093665263e-06
TAGATAACCTCAAAACTTGTTTGTGTGTTGGAAGTCTCAAGATTTTTTGTTC	1.1192797211138688e-06	1.1636952677750088e-07	4.765828627474716e-07	2.1293036687263422e-07	2.269254135067303e-06	7.706566816961845e-07	0.0	4.1429880514153106e-07	6.52549327508765e-07	6.750830622199756e-07	3.7898284577460927e-07	4.077814487169972e-07	7.596385983918349e-07
ACGCGAATATGTAATAAGGTTCCACTGTACCAAGACAAAAAACTGTTATTTA	3.3578391633416064e-06	4.422042017545034e-06	2.1446228823636223e-06	2.3422340355989765e-06	5.64071742145301e-06	3.917504798622271e-06	4.380335796542163e-06	3.038191237704561e-06	2.7407071755368132e-06	4.928106354205822e-06	4.114670896981472e-06	3.8512692378827515e-06	2.6840563809844835e-06
GTGTGAACAGGTAAAGGGGTTCTCGCGTACGAACTAAAAATTATATTTGCCA	0.0	5.818476338875044e-07	4.765828627474716e-07	0.0	0.0	0.0	0.0	0.0	0.0	0.0	0.0	0.0	0.0
CGTTGAATAGGTAAGTACATTGGTTTCTACGAAGACGCAACCAAATTGGTTA	6.2359870176344115e-06	5.120259178210039e-06	5.242411490222188e-06	5.323259171815855e-06	4.668179934995595e-06	5.779925112721384e-06	0.0	4.695386458270685e-06	3.262746637543825e-06	4.320531598207843e-06	3.248424392353794e-06	2.038907243584986e-06	2.886626673888973e-06
TAGTAAAATTTTAATGGTATTGATTTAGTATAAAACATAAGGTTGTTAGTGT	0.0	0.0	0.0	0.0	5.18686659443955e-07	4.4954973098944097e-07	0.0	6.904980085692183e-08	1.9576479825262952e-07	4.7255814355398287e-07	5.955444719315288e-07	4.983995484318855e-07	6.583534519395903e-07
CAGCTAATATGAAAATGTATTGTCTCGTTGGAAGTCTCAAGATTTTTTGTTC	0.0	0.0	0.0	0.0	6.483583243049436e-07	8.348780718375333e-07	0.0	8.285976102830621e-07	1.9576479825262952e-07	5.400664497759804e-07	5.414040653922989e-07	2.7185429914466483e-07	3.03855439356734e-07
TAAATAAGCAATAAGTATTTTGTCTATAATCAAAAGTCAAGAGACTTTAGAA	3.3578391633416064e-06	2.4437600623275184e-06	1.191457156868679e-06	4.684468071197953e-06	3.2417916215247183e-06	6.293696233852173e-06	4.380335796542163e-06	5.800183271981434e-06	4.959374889066614e-06	4.793089741761826e-06	4.818496181991461e-06	5.708940282037961e-06	4.152691004542031e-06
CATTTAAACCTGAAGCACTTTAATCCGTTGGAAGTCTCAAGATTTTTTGTTC	1.5989710301626697e-06	1.6291733748850124e-06	7.148742941212074e-07	2.3422340355989765e-06	2.269254135067303e-06	1.6697561436750665e-06	0.0	1.311946216281515e-06	7.178042602596416e-07	6.750830622199756e-07	2.7070203269614945e-07	1.0874171965786593e-06	1.0128514645224465e-06
TACTTAAAAATGAATTGACTTGCCGTGAAGCAACAGGCAAACCGATTATGTA	1.4390739271464027e-06	1.5128038481075115e-06	1.9063314509898863e-06	1.7034429349810738e-06	1.750567475623348e-06	7.706566816961845e-07	4.380335796542163e-06	8.976474111399839e-07	1.30509865501753e-06	1.0801328995519608e-06	8.662465046276783e-07	1.7670529444403214e-06	1.2660643306530582e-06
GCTGAAAATTAGAAGGCGTTTTCAAAGTTGGAAGTCTCAAGATTTTTTGTTC	1.9187652361952037e-06	2.094651481995016e-06	9.531657254949432e-07	1.7034429349810738e-06	3.890149945829662e-06	3.2752908972087844e-06	0.0	3.2453406402753265e-06	2.088157848028048e-06	2.9703654737678925e-06	3.086003172736104e-06	2.1748343931573186e-06	2.7853415274367283e-06
TGCTTAATTACCAACTGGATTACCATGTTGGAAGTCTCAAGATTTTTTGTTC	1.9187652361952037e-06	1.047325740997508e-06	1.191457156868679e-06	1.4905125681084395e-06	1.231880816179393e-06	2.247748654947205e-06	0.0	1.8643446231368897e-06	1.6313733187719125e-06	2.2277741053259193e-06	1.8949142288730464e-06	1.359271495723324e-06	1.1647791842008137e-06
CCTGGAAGTGGGCACCGCGTTGGGGGGAAGCAACAGGCAAACCGATTATGTA	0.0	0.0	0.0	0.0	0.0	0.0	0.0	0.0	0.0	0.0	0.0	0.0	2.5321286613061163e-07
CCTGGAACACCAAAGCTAATTTAATCTAATCAAAAGTCAAGAGACTTTAGAA	0.0	6.982171606650053e-07	9.531657254949432e-07	8.517214674905369e-07	8.428658215964267e-07	8.990994619788819e-07	0.0	9.666972119969058e-07	7.178042602596416e-07	6.07574755997978e-07	3.248424392353794e-07	4.077814487169972e-07	6.07710878713468e-07
CGTATAATGTGTAAAATCGTTTTGATGAAGCAACAGGCAAACCGATTATGTA	0.0	0.0	0.0	0.0	0.0	0.0	0.0	0.0	3.9152959650525905e-07	6.07574755997978e-07	7.038252850099886e-07	4.077814487169972e-07	6.583534519395903e-07
TGGAAAAAAATAAATGCTCTTCGGTTTAATCAAAAGTCAAGAGACTTTAGAA	1.1192797211138688e-06	3.4910858033250264e-07	2.382914313737358e-07	1.064651834363171e-06	7.780299891659324e-07	1.1559850225442768e-06	0.0	4.1429880514153106e-07	4.567845292561355e-07	8.776079808859682e-07	2.1656162615691957e-07	4.983995484318855e-07	5.064257322612233e-07
TACCAAAAAGGAAATGGGTTTCTGAGTAATCAAAAGTCAAGAGACTTTAGAA	0.0	1.861912428440014e-06	1.4297485882424148e-06	1.7034429349810738e-06	1.2967166486098873e-06	1.541313363392369e-06	0.0	9.666972119969058e-07	9.788239912631475e-07	1.1476412057739585e-06	1.7866334157945865e-06	2.718542991446648e-06	1.6205623432359146e-06
AATCCAAGTAAGAACGCAATTTAGATGAAGCAACAGGCAAACCGATTATGTA	2.8781478542928055e-06	3.258346749770025e-06	4.289245764727245e-06	2.5551644024716105e-06	2.0099108053453253e-06	2.247748654947205e-06	0.0	2.071494025707655e-06	1.5661183860210362e-06	1.8902325742159315e-06	1.4617909765592071e-06	1.1327262464361035e-06	1.367349477105303e-06
AGTCGAACTTTTAATTTGATTTTCGAAGTATAAAACATAAGGTTGTTAGTGT	0.0	8.145866874425062e-07	1.191457156868679e-06	1.064651834363171e-06	3.241791621524718e-07	3.2110695070674353e-07	0.0	1.3809960171384367e-07	7.830591930105181e-07	6.750830622199755e-08	5.414040653922989e-07	5.890176481467738e-07	5.064257322612233e-07
TATGCAATCCGGAAAAAAGTTTAGTCGAAGCAACAGGCAAACCGATTATGTA	1.2791768241301358e-06	1.1636952677750087e-06	1.4297485882424148e-06	1.7034429349810738e-06	2.0099108053453253e-06	1.541313363392369e-06	8.760671593084326e-06	1.242896415424593e-06	1.957647982526295e-06	2.2277741053259193e-06	1.570071789637667e-06	1.7217438945828772e-06	1.063494037748569e-06
TGGAAAAATAATAATTATTTTGTGTGGTTGGAAGTCTCAAGATTTTTTGTTC	1.1192797211138688e-06	8.145866874425062e-07	0.0	1.064651834363171e-06	1.2967166486098874e-07	7.706566816961845e-07	0.0	2.7619920342768734e-07	6.52549327508765e-08	5.400664497759804e-07	5.955444719315288e-07	4.530904985744414e-07	1.0128514645224467e-07
AATCCAAGCTCGAAATAGGTTTAGCCGAAGCAACAGGCAAACCGATTATGTA	4.637015987471742e-06	4.422042017545034e-06	5.9572857843433954e-06	3.193955503089513e-06	4.084657443121145e-06	1.99086309438181e-06	8.760671593084326e-06	2.416743029992264e-06	3.066981839291196e-06	3.3754153110998775e-06	3.031862766196874e-06	2.401379642444539e-06	1.9244177825926487e-06
CGTTAAAGATCGAAAGGCGTTGTTTCGAAGCAACAGGCAAACCGATTATGTA	2.2385594422277376e-06	3.4910858033250266e-06	4.0509543333535084e-06	4.684468071197953e-06	2.3989257999282915e-06	2.1193058746645076e-06	4.380335796542163e-06	2.62389243256303e-06	2.8712170410385663e-06	2.6328239426579047e-06	2.8153011400399544e-06	2.1748343931573186e-06	2.734698954210606e-06
TATGGAATGAATAATCAAGTTCTTGCAGTATAAAACATAAGGTTGTTAGTGT	0.0	0.0	0.0	0.0	0.0	0.0	0.0	0.0	0.0	0.0	0.0	2.265452492872207e-07	5.064257322612233e-08
AATATAATATGCAATAAGCTTATAGAGAAGCAACAGGCAAACCGATTATGTA	3.5177362663578734e-06	2.4437600623275184e-06	4.765828627474716e-06	3.193955503089513e-06	3.371463286385707e-06	3.1468481169260867e-06	0.0	3.6596394454168574e-06	3.654276234049084e-06	4.793089741761826e-06	4.710215368913001e-06	5.437085982893296e-06	3.3424098329240736e-06
TAGCGAATACATAATTTTATTCAAGTGTTGGAAGTCTCAAGATTTTTTGTTC	3.0380449573090725e-06	2.211021008772517e-06	2.621205745111094e-06	4.684468071197953e-06	3.2417916215247183e-06	3.853283408480922e-06	0.0	4.488237055699919e-06	4.045805830554343e-06	3.172890392433885e-06	4.0063900839030125e-06	3.2622515897359777e-06	3.190482113245707e-06
TAAGTAATATTTAATTGGTTTGTTTAGTTGGAAGTCTCAAGATTTTTTGTTC	0.0	0.0	0.0	1.2775822012358053e-06	1.1022091513184042e-06	9.633208521202306e-07	0.0	5.523984068553747e-07	5.872943947578885e-07	4.0504983733198533e-07	4.3312325231383915e-07	2.265452492872207e-07	2.5321286613061163e-07
ACAAAAACTTGGAAGTACTTTGAGTAGAAGCAACAGGCAAACCGATTATGTA	3.837530472390407e-06	2.792868642660021e-06	5.242411490222188e-06	3.193955503089513e-06	5.381374091731033e-06	4.623940090177107e-06	4.380335796542163e-06	4.350137453986076e-06	4.633100225312232e-06	8.100996746639707e-06	5.468181060462219e-06	5.119922633891187e-06	4.456546443898765e-06
CGATCAAATAGTAAGCCCGTTGGATCGTTGGAAGTCTCAAGATTTTTTGTTC	0.0	1.3964343213300106e-06	9.531657254949432e-07	0.0	1.2967166486098874e-07	6.422139014134872e-08	0.0	0.0	0.0	6.750830622199755e-08	3.248424392353794e-07	0.0	2.5321286613061163e-07
TGCTTAATGAGTAAACAATTTAACTATACATAACAAAAAAATCGATTGACAC	0.0	0.0	0.0	0.0	0.0	0.0	0.0	0.0	0.0	5.400664497759804e-07	0.0	0.0	0.0
ACCGGAAACCACAATCTATTTGGTATGTTGGAAGTCTCAAGATTTTTTGTTC	0.0	0.0	0.0	0.0	4.5385082701346056e-07	6.422139014134871e-07	0.0	4.1429880514153106e-07	8.483141257613945e-07	3.375415311099878e-07	2.1656162615691957e-07	2.265452492872207e-07	4.0514058580897866e-07
AGGATAAGATGGAAAATTTTTCTCTAGAAGCAACAGGCAAACCGATTATGTA	0.0	1.047325740997508e-06	9.531657254949432e-07	1.2775822012358053e-06	1.8802391404843367e-06	1.541313363392369e-06	0.0	1.1047968137107493e-06	1.30509865501753e-06	1.4851827368839463e-06	1.515931383098437e-06	1.1780352962935476e-06	8.609237448440796e-07
ATCCAAACCACAAACGTAATTTCAGTGAAGCAACAGGCAAACCGATTATGTA	1.2791768241301358e-06	6.982171606650053e-07	1.4297485882424148e-06	1.7034429349810738e-06	1.5560599783318649e-06	1.2202064126856255e-06	0.0	3.452490042846092e-06	1.8923930497754186e-06	2.902857167545895e-06	2.3821778877261154e-06	3.1263244401636452e-06	2.5827712345322388e-06
TGCATAATAAAAAAAATGATTCTTTAGTTGGAAGTCTCAAGATTTTTTGTTC	1.2791768241301358e-06	6.982171606650053e-07	0.0	1.2775822012358053e-06	9.077016540269211e-07	1.0275422422615795e-06	0.0	2.0714940257076553e-07	1.30509865501753e-06	4.7255814355398287e-07	4.872636588530691e-07	5.890176481467738e-07	5.570683054873456e-07
CCTGTAAGAACGAAGACTATTTATCCCCATGAAAGAATAATGGTTTTATAGT	2.2385594422277376e-06	2.211021008772517e-06	1.4297485882424148e-06	1.4905125681084395e-06	2.07474663777582e-06	2.055084484523159e-06	0.0	2.2095936274214987e-06	7.830591930105181e-07	8.776079808859682e-07	1.1369485373238277e-06	6.343266980042179e-07	7.596385983918349e-07
CTACTAAAATACAATAGCCTTACCAAGAAGCAACAGGCAAACCGATTATGTA	1.5989710301626697e-06	1.861912428440014e-06	1.6680400196161506e-06	2.129303668726342e-06	1.6208958107623591e-06	1.4128705831096717e-06	0.0	1.726245021423046e-06	1.5661183860210362e-06	5.400664497759804e-07	1.1369485373238277e-06	7.249447977191062e-07	6.07710878713468e-07
CTAATAACGTTGAATAAGATTGCAATTAATCAAAAGTCAAGAGACTTTAGAA	1.9187652361952037e-06	2.211021008772517e-06	4.765828627474716e-07	2.981025136216879e-06	2.139582470206314e-06	1.926641704240461e-06	0.0	2.002444224850733e-06	1.696628251522789e-06	1.5526910431059437e-06	2.0031950419515063e-06	2.446688692301983e-06	2.6840563809844835e-06
CGGCAAATCAAGAATTACTTTGCCCTGTTGGAAGTCTCAAGATTTTTTGTTC	0.0	0.0	0.0	0.0	5.18686659443955e-07	2.5688556056539487e-07	0.0	4.1429880514153106e-07	2.61019731003506e-07	1.350166124439951e-07	0.0	4.530904985744414e-07	5.064257322612233e-08
AGGGAAATGGATAAAAGGCTTTAACGTAATCAAAAGTCAAGAGACTTTAGAA	3.0380449573090725e-06	1.978281955217515e-06	2.621205745111094e-06	1.4905125681084395e-06	2.269254135067303e-06	2.697298385936646e-06	4.380335796542163e-06	2.6929422334199516e-06	2.61019731003506e-06	3.172890392433885e-06	2.2197566681084256e-06	2.310761542729651e-06	2.430843514853872e-06
TTTAGAAGATCTAAAACACTTTTCGGGTTGGAAGTCTCAAGATTTTTTGTTC	9.593826180976018e-07	8.145866874425062e-07	0.0	4.2586073374526844e-07	1.231880816179393e-06	1.4128705831096717e-06	0.0	1.5190956188522805e-06	1.827138117024542e-06	1.6877076555499388e-06	1.4076505700199772e-06	1.7217438945828772e-06	1.367349477105303e-06
ACCCCAATCTACAAGAGGTTTCAAACGTTGGAAGTCTCAAGATTTTTTGTTC	7.994855150813349e-07	8.145866874425062e-07	7.148742941212074e-07	8.517214674905369e-07	1.5560599783318649e-06	4.4954973098944097e-07	0.0	8.976474111399839e-07	1.30509865501753e-06	4.7255814355398287e-07	9.203869111669082e-07	1.0421081467212152e-06	8.609237448440796e-07
CCGACAAGGCGAAAGACCGTTTGCAGGTTGGAAGTCTCAAGATTTTTTGTTC	7.994855150813349e-07	4.654781071100035e-07	1.191457156868679e-06	2.1293036687263422e-07	7.13194156735438e-07	7.064352915548358e-07	0.0	3.452490042846092e-07	5.872943947578885e-07	9.451162871079657e-07	5.414040653922989e-07	1.3592714957233241e-07	3.03855439356734e-07
CTAAAAAACTCCAAATGACTTTTTAAAGTATAAAACATAAGGTTGTTAGTGT	0.0	0.0	0.0	0.0	0.0	0.0	0.0	0.0	0.0	0.0	2.7070203269614945e-07	9.061809971488828e-08	3.5449801258285633e-07
TACTGAATTGAAAAAATGCTTACCACTAATCAAAAGTCAAGAGACTTTAGAA	0.0	1.5128038481075115e-06	1.9063314509898863e-06	2.7680947693442446e-06	1.3615524810403818e-06	1.2202064126856255e-06	0.0	1.3809960171384368e-06	1.2398437222666536e-06	7.425913684419731e-07	3.7898284577460927e-07	1.5858167450105447e-06	6.07710878713468e-07
GGCCTAAGATGTAATGGGATTAGTTCGTTGGAAGTCTCAAGATTTTTTGTTC	1.4390739271464027e-06	1.861912428440014e-06	1.6680400196161506e-06	1.916373301853708e-06	2.9176124593722466e-06	1.0917636324029281e-06	0.0	2.071494025707655e-06	1.8923930497754186e-06	1.8902325742159315e-06	1.6783526027161267e-06	2.401379642444539e-06	2.5321286613061164e-06
GGAATAAAAATTAAGTTAGTTTTAGAGAAGCAACAGGCAAACCGATTATGTA	2.2385594422277376e-06	1.1636952677750087e-06	2.1446228823636223e-06	2.129303668726342e-06	1.6857316431928534e-06	1.6697561436750665e-06	0.0	1.1738466145676713e-06	2.4144325117824306e-06	1.5526910431059437e-06	1.4617909765592071e-06	1.4498895954382124e-06	2.278915795175505e-06
TGCGAAATTATGAACATGGTTTCGGACAGATAAATAACAAATCAATTTACTC	1.2791768241301358e-06	9.30956214220007e-07	0.0	4.2586073374526844e-07	6.483583243049437e-08	6.422139014134872e-08	0.0	0.0	1.9576479825262952e-07	0.0	5.4140406539229893e-08	0.0	1.0128514645224467e-07
CGGCTAAGTCGTAAGAGATTTACCATTCACAAAATTACAACACTGTTTCGTT	0.0	0.0	0.0	0.0	0.0	0.0	0.0	0.0	0.0	0.0	0.0	2.265452492872207e-07	5.064257322612233e-08
TCTTGAAACCGTAAAAGTGTTGGGAGAGTATAAAACATAAGGTTGTTAGTGT	0.0	0.0	1.4297485882424148e-06	4.2586073374526844e-07	1.03737331888791e-06	2.5688556056539487e-07	0.0	3.452490042846092e-07	1.9576479825262952e-07	3.375415311099878e-07	1.0828081307845979e-07	2.265452492872207e-07	2.0257029290448933e-07
GGTTAAACTAGTAACATGATTTGAGCGCCAAAATTGGCAACCCCATTTTACG	0.0	0.0	0.0	0.0	0.0	0.0	5.256402955850595e-05	0.0	0.0	0.0	0.0	0.0	0.0
CTAGAAAATCATAATTGTGTTCCTCTGTTGGAAGTCTCAAGATTTTTTGTTC	6.2359870176344115e-06	4.422042017545034e-06	5.242411490222188e-06	4.897398438070587e-06	5.316538259300538e-06	6.422139014134871e-06	4.380335796542163e-06	5.731133471124512e-06	4.567845292561355e-06	3.9829900670978555e-06	6.009585125854518e-06	4.893377384603966e-06	4.760401883255499e-06
TGTTAAAGATCTAAGTCGATTCTGGGGAAGCAACAGGCAAACCGATTATGTA	1.4390739271464027e-06	9.30956214220007e-07	9.531657254949432e-07	1.2775822012358053e-06	6.483583243049436e-07	7.064352915548358e-07	0.0	6.214482077122965e-07	9.13569058512271e-07	8.776079808859682e-07	9.745273177061382e-07	7.249447977191062e-07	8.609237448440796e-07
TCTACAACCAGAAAGTGTTTTAAAGTGTTGGAAGTCTCAAGATTTTTTGTTC	3.1979420603253394e-06	3.723824856880028e-06	5.242411490222188e-06	6.174980639306392e-06	5.835224918744493e-06	6.422139014134871e-06	4.380335796542163e-06	6.835930284835262e-06	6.72125807334028e-06	6.413289091089767e-06	7.958639761266794e-06	6.932284628188953e-06	7.241887971335493e-06
TCAAGAATGTGTAACGTTATTGCCCGGTTGGAAGTCTCAAGATTTTTTGTTC	1.3271459550350158e-05	1.5011668954297613e-05	1.1914571568686791e-05	1.2988752379230686e-05	1.0438569021309593e-05	1.143140744516007e-05	0.0	1.2912312760244384e-05	1.3116241482926177e-05	1.2556544957291546e-05	1.3480961228268244e-05	1.2006898212222697e-05	1.453441851589711e-05
TGACTAAGACTGAAACCTGTTGGAGAGCCAAAATTGGCAACCCCATTTTACG	0.0	0.0	2.621205745111094e-06	2.1293036687263422e-07	0.0	0.0	0.0	0.0	0.0	0.0	1.0828081307845979e-07	0.0	5.064257322612233e-08
TATCCAATCTTTAACACGCTTAATTGGAAGCAACAGGCAAACCGATTATGTA	0.0	0.0	0.0	1.4905125681084395e-06	1.750567475623348e-06	8.348780718375333e-07	0.0	7.595478094261403e-07	5.22039462007012e-07	6.750830622199756e-07	2.7070203269614945e-07	4.077814487169972e-07	1.063494037748569e-06
CGTGCAAAAGGTAAGTGGTTTAGCCTCAGATAAATAACAAATCAATTTACTC	1.5989710301626697e-06	1.1636952677750087e-06	0.0	0.0	0.0	0.0	0.0	6.904980085692183e-08	0.0	1.350166124439951e-07	0.0	0.0	0.0
GAAGCAACTGAAAACTGGATTGTCTAGTTGGAAGTCTCAAGATTTTTTGTTC	1.2791768241301358e-06	2.094651481995016e-06	2.382914313737358e-07	1.2775822012358053e-06	3.4362991188162014e-06	3.2110695070674353e-06	0.0	4.073938250558388e-06	3.7195311667999607e-06	3.780465148431863e-06	3.086003172736104e-06	3.579414938738087e-06	2.17763064872326e-06
GAATTAAGCGAAAAATAATTTTTTCGGTACGAACTAAAAATTATATTTGCCA	0.0	0.0	1.191457156868679e-06	0.0	0.0	0.0	0.0	0.0	0.0	0.0	1.0828081307845979e-07	0.0	1.0128514645224467e-07
TAGTGAAACTGAAATATAGTTGGGGTGTACCAAGACAAAAAACTGTTATTTA	9.593826180976018e-07	1.1636952677750087e-06	7.148742941212074e-07	6.387911006179026e-07	9.077016540269211e-07	7.064352915548358e-07	0.0	8.976474111399839e-07	7.830591930105181e-07	6.07574755997978e-07	1.624212196176897e-06	9.514900470063268e-07	8.102811716179573e-07
TAGGTAAGCGACAAATCCGTTTGTGTGAAGCAACAGGCAAACCGATTATGTA	9.593826180976018e-07	1.047325740997508e-06	9.531657254949432e-07	8.517214674905369e-07	1.2967166486098874e-07	6.422139014134871e-07	0.0	5.523984068553747e-07	2.0229029152771714e-06	2.6328239426579047e-06	1.9490546354122763e-06	1.4498895954382124e-06	1.975060355818771e-06
ATAGAAAATAGAAACAGTCTTGAAACGAAGCAACAGGCAAACCGATTATGTA	3.6776333693741404e-06	4.887520124655037e-06	4.765828627474716e-06	4.04567697058005e-06	3.695642448538179e-06	3.339512287350133e-06	0.0	2.969141436847639e-06	3.980550897803466e-06	2.9703654737678925e-06	4.331232523138391e-06	3.352869689450866e-06	4.1020484313159084e-06
AATGGAACTCTTAACTACTTTAGGATGAAGCAACAGGCAAACCGATTATGTA	0.0	5.818476338875044e-07	9.531657254949432e-07	8.517214674905369e-07	0.0	1.9266417042404613e-07	4.380335796542163e-06	4.833486059984529e-07	2.61019731003506e-07	4.0504983733198533e-07	3.248424392353794e-07	3.624723988595531e-07	2.0257029290448933e-07
ACACCAAGTTATAATATCATTCCTTTCAGATAAATAACAAATCAATTTACTC	9.593826180976018e-07	2.211021008772517e-06	0.0	2.1293036687263422e-07	1.2967166486098874e-07	3.8532834084809225e-07	4.380335796542163e-06	6.904980085692183e-08	0.0	1.350166124439951e-07	0.0	0.0	0.0
CCAAGAAACTACAAGCGAGTTTGGTTGAAGCAACAGGCAAACCGATTATGTA	9.593826180976018e-07	6.982171606650053e-07	1.191457156868679e-06	2.1293036687263422e-07	3.241791621524718e-07	3.2110695070674353e-07	0.0	7.595478094261403e-07	7.830591930105181e-07	7.425913684419731e-07	9.203869111669082e-07	1.0874171965786593e-06	8.102811716179573e-07
AGCAGAAATCTGAAGTAACTTATGGTGTACGAACTAAAAATTATATTTGCCA	0.0	0.0	1.4297485882424148e-06	0.0	0.0	0.0	4.380335796542163e-06	0.0	0.0	6.750830622199755e-08	0.0	0.0	0.0
AAGCGAAGATTAAACTATGTTTCAGTGTTGGAAGTCTCAAGATTTTTTGTTC	2.0786623392114706e-06	1.861912428440014e-06	2.621205745111094e-06	1.7034429349810738e-06	3.371463286385707e-06	1.1559850225442768e-06	0.0	1.726245021423046e-06	1.2398437222666536e-06	2.092757492881924e-06	1.515931383098437e-06	1.0421081467212152e-06	7.089960251657127e-07
GTTATAACCTGAAAAAAATTTCACTTTAATCAAAAGTCAAGAGACTTTAGAA	0.0	0.0	0.0	0.0	0.0	5.779925112721384e-07	0.0	4.1429880514153106e-07	0.0	6.750830622199755e-08	5.4140406539229893e-08	4.077814487169972e-07	0.0
ATCTAAAACGGGAAACCTATTGCTGCGTTGGAAGTCTCAAGATTTTTTGTTC	9.593826180976018e-07	8.145866874425062e-07	9.531657254949432e-07	6.387911006179026e-07	4.5385082701346056e-07	9.633208521202306e-07	0.0	2.140543826564577e-06	9.788239912631475e-07	1.5526910431059437e-06	1.6783526027161267e-06	1.0874171965786593e-06	1.4179920503314253e-06
AATCCACCATTACAATATAATTTCAAGAAGCAACAGGCAAACCGATTATGTA	0.0	0.0	0.0	0.0	0.0	0.0	0.0	0.0	0.0	0.0	2.7070203269614945e-07	1.3592714957233241e-07	1.0128514645224467e-07
GTCGCAAAATTAAACGAATTTTACAAAGTATAAAACATAAGGTTGTTAGTGT	0.0	0.0	0.0	0.0	0.0	3.2110695070674353e-07	0.0	0.0	1.30509865501753e-07	1.350166124439951e-07	5.4140406539229893e-08	4.530904985744414e-08	1.0128514645224467e-07
GGATTAAGCCGTAACGCCCTTTCTGCGTTGGAAGTCTCAAGATTTTTTGTTC	0.0	5.818476338875044e-07	7.148742941212074e-07	1.064651834363171e-06	1.5560599783318649e-06	1.2202064126856255e-06	0.0	2.140543826564577e-06	1.957647982526295e-06	1.2826578182179535e-06	2.0031950419515063e-06	1.359271495723324e-06	1.7218474896881592e-06
TGCTCAAGCATCAATGTCATTTCACGGAAGCAACAGGCAAACCGATTATGTA	1.1192797211138688e-06	1.5128038481075115e-06	1.4297485882424148e-06	4.2586073374526844e-07	2.07474663777582e-06	1.0275422422615795e-06	0.0	2.7619920342768736e-06	2.0229029152771714e-06	1.4851827368839463e-06	1.8407738223338165e-06	1.2686533960084358e-06	1.4686346235575475e-06
TCATAAAGAGGGAAGTAGGTTTGGGGGTACCAAGACAAAAAACTGTTATTTA	3.1979420603253394e-06	2.6764991158825202e-06	4.52753719610098e-06	3.4068858699621475e-06	1.3615524810403818e-06	2.3761914352299023e-06	8.760671593084326e-06	4.626336657413763e-06	3.4585114357964546e-06	3.2403986986558827e-06	2.057335448490736e-06	2.899779190876425e-06	1.7218474896881592e-06
ATGCCAAGTCAGAACAAATTTCACCTGAAGCAACAGGCAAACCGATTATGTA	1.2791768241301358e-06	1.1636952677750087e-06	7.148742941212074e-07	1.064651834363171e-06	7.780299891659324e-07	1.2844278028269743e-07	0.0	0.0	0.0	0.0	0.0	0.0	0.0
ACCGAAATACTAAAGAAAGTTGGCTTGTTGGAAGTCTCAAGATTTTTTGTTC	7.994855150813349e-07	6.982171606650053e-07	1.191457156868679e-06	1.2775822012358053e-06	2.07474663777582e-06	1.4770919732510203e-06	0.0	1.3809960171384368e-06	1.6313733187719125e-06	9.451162871079657e-07	8.121060980884485e-07	1.7217438945828772e-06	1.2660643306530582e-06
AATGTAACTAGTAATAAGATTGTTACGTTGGAAGTCTCAAGATTTTTTGTTC	0.0	0.0	0.0	0.0	4.5385082701346056e-07	4.4954973098944097e-07	0.0	8.285976102830621e-07	4.567845292561355e-07	6.07574755997978e-07	6.496848784707588e-07	6.343266980042179e-07	5.570683054873456e-07
CTAATAACTAAGAATCGCATTAAGGCAGTATAAAACATAAGGTTGTTAGTGT	0.0	8.145866874425062e-07	1.4297485882424148e-06	6.387911006179026e-07	5.835224918744493e-07	6.422139014134871e-07	0.0	7.595478094261403e-07	7.178042602596416e-07	8.776079808859682e-07	4.872636588530691e-07	3.1716334900210894e-07	4.0514058580897866e-07
CGTGTAAGCGGAAATTAGCTTTTCTAAGTATAAAACATAAGGTTGTTAGTGT	0.0	5.818476338875044e-07	0.0	8.517214674905369e-07	3.890149945829662e-07	7.064352915548358e-07	0.0	1.3809960171384367e-07	0.0	0.0	5.4140406539229893e-08	0.0	0.0
TAAGTAACAATCAATGTAGTTCGCTCCAGATAAATAACAAATCAATTTACTC	9.593826180976018e-07	5.818476338875044e-07	2.382914313737358e-07	0.0	0.0	0.0	0.0	6.904980085692183e-08	0.0	0.0	0.0	0.0	0.0
CAATTAACGTAAAAGTGCATTGGGTCGTACCAAGACAAAAAACTGTTATTTA	0.0	0.0	1.191457156868679e-06	8.517214674905369e-07	8.428658215964267e-07	7.064352915548358e-07	0.0	2.7619920342768734e-07	7.178042602596416e-07	4.0504983733198533e-07	3.7898284577460927e-07	4.077814487169972e-07	4.0514058580897866e-07
CTTACAATATTCAATCACATTAGTAGGTACCAAGACAAAAAACTGTTATTTA	2.8781478542928055e-06	3.840194383657529e-06	3.8126629019797727e-06	4.04567697058005e-06	1.8154033080538422e-06	3.082626726784738e-06	0.0	1.9333944239938117e-06	2.1534127807789245e-06	2.3627907177699146e-06	1.3535101634807473e-06	9.96799096863771e-07	1.215421757426936e-06
TTTCTAACTACTAAGGAGCTTTTATGGAAGCAACAGGCAAACCGATTATGTA	0.0	0.0	0.0	0.0	1.1022091513184042e-06	7.706566816961845e-07	0.0	8.285976102830621e-07	3.9152959650525905e-07	2.0252491866599267e-07	0.0	1.8123619942977655e-07	0.0
TTCATAACATTAAAATCGTTTTTATAGAAGCAACAGGCAAACCGATTATGTA	0.0	0.0	0.0	0.0	7.780299891659324e-07	3.8532834084809225e-07	0.0	6.214482077122965e-07	5.22039462007012e-07	4.7255814355398287e-07	4.3312325231383915e-07	4.077814487169972e-07	4.55783159035101e-07
TCTCAAATCGAGAATGGATTTACAATCAGATAAATAACAAATCAATTTACTC	7.994855150813349e-07	0.0	0.0	0.0	6.483583243049437e-08	0.0	0.0	0.0	0.0	0.0	0.0	0.0	0.0
AAATAATCCGGAAGCTTTTTTGACCAGTTGGAAGTCTCAAGATTTTTTGTTC	0.0	0.0	0.0	0.0	0.0	3.2110695070674353e-07	0.0	0.0	6.52549327508765e-08	6.750830622199755e-08	1.624212196176897e-07	4.530904985744414e-08	1.0128514645224467e-07
AGCCCAAAACGGAATCGGGTTTGGGTTAATCAAAAGTCAAGAGACTTTAGAA	0.0	5.818476338875044e-07	0.0	1.064651834363171e-06	5.18686659443955e-07	4.4954973098944097e-07	0.0	5.523984068553747e-07	6.52549327508765e-07	4.0504983733198533e-07	2.7070203269614945e-07	4.530904985744414e-07	1.51927719678367e-07
CAATTAATTGTCAACTTTTTTCTAAAAATATAAAAGATAATCTGTTTAATCA	0.0	0.0	0.0	0.0	0.0	0.0	0.0	0.0	0.0	0.0	2.7070203269614945e-07	1.3592714957233241e-07	0.0
GCATAAAGCTCCAAAGCGCTTTGAGCATCCAAACGCATAATTACTTTTAACC	0.0	0.0	0.0	0.0	0.0	0.0	0.0	0.0	0.0	0.0	0.0	0.0	2.5321286613061163e-07
CATGAAAGGTACAATACCGTTTACGGGTACCAAGACAAAAAACTGTTATTTA	1.1192797211138688e-06	5.818476338875044e-07	0.0	1.064651834363171e-06	1.1670449837488987e-06	2.5688556056539487e-07	0.0	8.285976102830621e-07	5.22039462007012e-07	2.700332248879902e-07	9.203869111669082e-07	5.437085982893297e-07	1.6712049164620368e-06
ACTTGAACGATTAAAATCGTTCTGTTGTTGGAAGTCTCAAGATTTTTTGTTC	3.3578391633416064e-06	3.840194383657529e-06	2.8594971764848296e-06	4.471537704325318e-06	3.825314113399168e-06	3.2752908972087844e-06	0.0	4.281087653129154e-06	2.088157848028048e-06	2.565315636435907e-06	2.652879920422265e-06	2.899779190876425e-06	4.304618724220398e-06
AAATCAACTGCAAATGGCGTTTGATGGTTGGAAGTCTCAAGATTTTTTGTTC	3.0380449573090725e-06	1.7455429016625133e-06	3.574371470606037e-06	3.4068858699621475e-06	2.0099108053453253e-06	1.99086309438181e-06	4.380335796542163e-06	1.726245021423046e-06	1.044078924014024e-06	1.1476412057739585e-06	7.038252850099886e-07	8.608719472914386e-07	1.215421757426936e-06
TGTGTAAAAATAAACCCGCTTTCAGTGAAGCAACAGGCAAACCGATTATGTA	2.7182507512765385e-06	3.6074553301025276e-06	5.242411490222188e-06	4.897398438070587e-06	5.511045756592021e-06	5.458818162014641e-06	0.0	4.833486059984528e-06	4.633100225312232e-06	5.603189416425797e-06	3.464986018510713e-06	3.081015390306201e-06	3.089196966793462e-06
ATTACAAAATTTAAGTTTCTTTCGAGGTTGGAAGTCTCAAGATTTTTTGTTC	2.2385594422277376e-06	1.1636952677750087e-06	9.531657254949432e-07	1.064651834363171e-06	1.231880816179393e-06	5.137711211307897e-07	0.0	5.523984068553747e-07	6.52549327508765e-07	2.700332248879902e-07	2.7070203269614945e-07	7.249447977191062e-07	1.1647791842008137e-06
TAAAAAAAATCTAATACAATTTAGGAGAAGCAACAGGCAAACCGATTATGTA	1.2791768241301358e-06	1.7455429016625133e-06	1.6680400196161506e-06	3.6198162368347815e-06	2.852776626941752e-06	3.4037336774914818e-06	0.0	2.485792830849186e-06	2.8712170410385663e-06	2.430299023991912e-06	3.627407238128403e-06	2.8091610911615365e-06	2.481486088079994e-06
TTACTAACGTGGAAAAAAGTTTTGTGGCCAAAATTGGCAACCCCATTTTACG	0.0	0.0	1.191457156868679e-06	0.0	0.0	0.0	8.760671593084326e-06	0.0	0.0	0.0	0.0	0.0	0.0
ATTTAAAGGGTTAAGGAAGTTTCTTAGTTGGAAGTCTCAAGATTTTTTGTTC	3.1979420603253394e-06	2.6764991158825202e-06	1.6680400196161506e-06	3.832746603707416e-06	2.463761632358786e-06	4.7523828704598046e-06	4.380335796542163e-06	2.6929422334199516e-06	2.4144325117824306e-06	3.84797345465386e-06	1.570071789637667e-06	1.6311257948679889e-06	1.2660643306530582e-06
TAAATAATCTTCAAGTAATTTTACTCAGTATAAAACATAAGGTTGTTAGTGT	2.2385594422277376e-06	1.5128038481075115e-06	9.531657254949432e-07	1.7034429349810738e-06	9.725374864574154e-07	1.99086309438181e-06	0.0	1.1047968137107493e-06	6.52549327508765e-07	1.215149511995956e-06	5.414040653922989e-07	3.1716334900210894e-07	3.5449801258285633e-07
GTCTCAAACCACAATAGTATTCATACAGTATAAAACATAAGGTTGTTAGTGT	0.0	8.145866874425062e-07	4.765828627474716e-07	1.4905125681084395e-06	3.890149945829662e-07	7.706566816961845e-07	0.0	6.904980085692184e-07	7.830591930105181e-07	8.100996746639707e-07	1.4617909765592071e-06	1.0421081467212152e-06	7.089960251657127e-07
AACAGAAATACCAAATCCGTTGAGCAGAAGCAACAGGCAAACCGATTATGTA	1.4390739271464027e-06	6.982171606650053e-07	2.8594971764848296e-06	6.387911006179026e-07	5.18686659443955e-07	3.8532834084809225e-07	0.0	6.214482077122965e-07	2.61019731003506e-07	2.700332248879902e-07	2.7070203269614945e-07	1.3592714957233241e-07	4.55783159035101e-07
TAAAAAACTATTAAACTATTTGCTAGGCCAAAATTGGCAACCCCATTTTACG	0.0	6.982171606650053e-07	7.148742941212074e-07	4.2586073374526844e-07	0.0	0.0	4.380335796542163e-06	6.904980085692183e-08	6.52549327508765e-08	1.350166124439951e-07	1.624212196176897e-07	4.530904985744414e-08	0.0
ACTATAAGGGGCAACTGGGTTCTAAGGAAGCAACAGGCAAACCGATTATGTA	0.0	1.047325740997508e-06	1.6680400196161506e-06	6.387911006179026e-07	2.593433297219775e-07	1.0917636324029281e-06	0.0	9.666972119969058e-07	9.788239912631475e-07	1.0126245933299634e-06	9.745273177061382e-07	4.530904985744414e-07	4.55783159035101e-07
CAATCAAACTGGAAAGAGATTGCAAGAGCCGAATGGATAACTAATTTAGGTG	0.0	0.0	0.0	0.0	0.0	0.0	2.1901678982710814e-05	0.0	0.0	0.0	0.0	0.0	0.0
AGTAGAATCTTTAAAAAATTTAGCACGAAGCAACAGGCAAACCGATTATGTA	0.0	0.0	0.0	1.2775822012358053e-06	5.835224918744493e-07	5.137711211307897e-07	0.0	7.595478094261403e-07	6.52549327508765e-08	2.0252491866599267e-07	2.1656162615691957e-07	4.983995484318855e-07	1.51927719678367e-07
GGGATAATCATAAACTTAATTGCCATGAAGCAACAGGCAAACCGATTATGTA	0.0	0.0	0.0	0.0	4.5385082701346056e-07	2.5688556056539487e-07	0.0	2.0714940257076553e-07	2.61019731003506e-07	7.425913684419731e-07	1.624212196176897e-07	4.530904985744414e-07	3.03855439356734e-07
TTTTAAACCCTGAAAATTTTTCTAATGTTGGAAGTCTCAAGATTTTTTGTTC	0.0	0.0	0.0	0.0	0.0	0.0	0.0	3.452490042846092e-07	2.61019731003506e-07	4.7255814355398287e-07	2.7070203269614945e-07	2.7185429914466483e-07	1.51927719678367e-07
CAATTAATATGCAATTCCTTTGGGGAGAAGCAACAGGCAAACCGATTATGTA	1.2791768241301358e-06	1.047325740997508e-06	1.6680400196161506e-06	2.5551644024716105e-06	8.428658215964267e-07	9.633208521202306e-07	0.0	2.0714940257076553e-07	7.178042602596416e-07	1.350166124439951e-07	1.6783526027161267e-06	9.514900470063268e-07	8.102811716179573e-07
CTGTCAACGATCAAATTGGTTTACCAAGTATAAAACATAAGGTTGTTAGTGT	1.1192797211138688e-06	1.1636952677750087e-06	2.382914313737358e-07	6.387911006179026e-07	0.0	2.5688556056539487e-07	0.0	2.0714940257076553e-07	9.13569058512271e-07	5.400664497759804e-07	4.872636588530691e-07	7.702538475765503e-07	1.8737752093665263e-06
ACGAAAAGCAGCAAATTACTTGTCTATCCTAAAACACAAACCCCATTCTGGG	0.0	0.0	0.0	0.0	0.0	0.0	0.0	0.0	0.0	0.0	0.0	2.265452492872207e-07	1.0128514645224467e-07
CACCGAACGTAAAAATCGCTTCACGATTTAGAAAAATCAACAATTTTAATTG	0.0	1.047325740997508e-06	0.0	0.0	0.0	0.0	0.0	0.0	0.0	0.0	0.0	0.0	0.0
ATCAAAATTTTAAAGTCGTTTTCCGGGTACGAACTAAAAATTATATTTGCCA	0.0	0.0	0.0	0.0	0.0	3.2110695070674353e-07	0.0	2.0714940257076553e-07	1.30509865501753e-07	1.350166124439951e-07	1.0828081307845979e-07	3.624723988595531e-07	0.0
ACGCTAAAGCAGAATTTCGTTGGTCAGTTGGAAGTCTCAAGATTTTTTGTTC	0.0	0.0	0.0	0.0	5.835224918744493e-07	6.422139014134871e-07	0.0	8.285976102830621e-07	4.567845292561355e-07	8.776079808859682e-07	4.3312325231383915e-07	3.1716334900210894e-07	1.0128514645224467e-07
TACTGAACCACGAAAGCTGTTGTATGTCCTAAAACACAAACCCCATTCTGGG	0.0	0.0	0.0	0.0	0.0	0.0	0.0	0.0	0.0	0.0	0.0	2.265452492872207e-07	1.0128514645224467e-07
ATACTAACCATAAATAGAGTTAACTAGAAGCAACAGGCAAACCGATTATGTA	2.0786623392114706e-06	3.258346749770025e-06	1.9063314509898863e-06	2.129303668726342e-06	9.725374864574154e-07	1.8624203140991125e-06	0.0	1.3809960171384368e-06	1.7618831842736656e-06	8.100996746639707e-07	1.7866334157945865e-06	1.9029800940126536e-06	1.6712049164620368e-06
AGCTAAAAACGTAACAGTTTTAGGTCAGTATAAAACATAAGGTTGTTAGTGT	0.0	0.0	0.0	0.0	6.483583243049436e-07	1.9266417042404613e-07	0.0	1.3809960171384367e-07	6.52549327508765e-08	0.0	1.624212196176897e-07	0.0	0.0
TTGGCAAATGACAAATTCTTTTTACGTCACAAAATTACAACACTGTTTCGTT	0.0	0.0	0.0	0.0	0.0	0.0	0.0	0.0	0.0	0.0	0.0	2.265452492872207e-07	2.0257029290448933e-07
ATCACAAGTAATAACTCTTTTTCGGCGTTGGAAGTCTCAAGATTTTTTGTTC	2.5583536482602716e-06	2.094651481995016e-06	5.0041200588484515e-06	1.916373301853708e-06	3.890149945829662e-06	3.4679550676328304e-06	0.0	3.6596394454168574e-06	3.0017269065403193e-06	2.7678405551018996e-06	3.140143579275334e-06	4.032505437312528e-06	3.6969078455069303e-06
TCCTTAACCATTAAAACACTTATACTAGTATAAAACATAAGGTTGTTAGTGT	7.994855150813349e-07	1.1636952677750087e-06	4.765828627474716e-07	2.1293036687263422e-07	2.593433297219775e-07	3.8532834084809225e-07	0.0	6.904980085692183e-08	3.262746637543825e-07	8.100996746639707e-07	3.7898284577460927e-07	1.3592714957233241e-07	2.5321286613061163e-07
GAGTTAAATGTAAACACAGTTCAAATGAAGCAACAGGCAAACCGATTATGTA	9.433929077959751e-06	5.818476338875044e-06	5.480702921595924e-06	9.794796876141174e-06	9.855046529435144e-06	5.330375381731943e-06	1.3141007389626488e-05	8.63122510711523e-06	9.266200450624463e-06	1.5594418737281435e-05	2.2414128307241177e-05	2.269983397857951e-05	3.458887751344155e-05
ATAACTTCGTATACTGTATGCTATACGTTGGAAGTCTCAAGATTTTTTGTTC	0.0	0.0	0.0	0.0	0.0	0.0	0.0	0.0	3.9152959650525905e-07	6.750830622199755e-08	5.4140406539229893e-08	1.8123619942977655e-07	2.0257029290448933e-07
ATAGGAAAATGAAATCCTTTTATGACGAAGCAACAGGCAAACCGATTATGTA	0.0	0.0	0.0	0.0	4.5385082701346056e-07	5.137711211307897e-07	0.0	4.833486059984529e-07	6.52549327508765e-07	2.700332248879902e-07	2.7070203269614945e-07	2.7185429914466483e-07	2.0257029290448933e-07
CCGACAAAAGTAAAACTGGTTTTGCAGAAGCAACAGGCAAACCGATTATGTA	0.0	5.818476338875044e-07	2.382914313737358e-07	4.2586073374526844e-07	5.18686659443955e-07	0.0	0.0	6.904980085692183e-08	6.52549327508765e-08	2.0252491866599267e-07	1.0828081307845979e-07	9.061809971488828e-08	2.5321286613061163e-07
GCCGGAATGAGTAATAGGCTTGCGAGGAAGCAACAGGCAAACCGATTATGTA	3.997427575406674e-06	3.258346749770025e-06	3.8126629019797727e-06	3.4068858699621475e-06	2.463761632358786e-06	2.9541839465020407e-06	4.380335796542163e-06	3.521539843703014e-06	3.1322367720420724e-06	3.9829900670978555e-06	3.627407238128403e-06	2.673233941589204e-06	2.481486088079994e-06
GGAGCAAGATTAAAGCTGGTTTTAAGGTTGGAAGTCTCAAGATTTTTTGTTC	9.593826180976018e-07	1.3964343213300106e-06	0.0	0.0	3.241791621524718e-07	1.2844278028269743e-07	0.0	0.0	3.262746637543825e-07	2.0252491866599267e-07	0.0	1.3592714957233241e-07	5.064257322612233e-08
CTGACAACCAGGAACGGACTTGACCTGTTGGAAGTCTCAAGATTTTTTGTTC	1.2791768241301358e-06	2.3273905355500175e-07	7.148742941212074e-07	8.517214674905369e-07	1.1022091513184042e-06	3.2110695070674353e-07	0.0	8.285976102830621e-07	7.830591930105181e-07	6.07574755997978e-07	1.0828081307845979e-07	2.7185429914466483e-07	1.51927719678367e-07
TGTTAAAATGTAAAGCGACTTTTCCGGTACCAAGACAAAAAACTGTTATTTA	0.0	0.0	0.0	0.0	0.0	0.0	0.0	0.0	3.262746637543825e-07	7.425913684419731e-07	5.955444719315288e-07	5.890176481467738e-07	3.5449801258285633e-07
ATATCAAGGGCTAAATGGATTTTAATAGTATAAAACATAAGGTTGTTAGTGT	1.1192797211138688e-06	1.3964343213300106e-06	9.531657254949432e-07	2.1293036687263422e-07	7.13194156735438e-07	1.7981989239577639e-06	4.380335796542163e-06	7.595478094261403e-07	6.52549327508765e-07	2.0252491866599267e-07	1.624212196176897e-07	2.265452492872207e-07	1.0128514645224467e-07
TTTTGAAAAAGGAACAAGTTTTTTACGAAGCAACAGGCAAACCGATTATGTA	0.0	0.0	0.0	0.0	6.483583243049436e-07	7.064352915548358e-07	0.0	1.1047968137107493e-06	2.61019731003506e-07	1.350166124439951e-07	5.955444719315288e-07	1.3592714957233241e-07	4.0514058580897866e-07
CCTTCAATATTCAAAGTGTTTTGTCGAGTATAAAACATAAGGTTGTTAGTGT	1.2791768241301358e-06	2.3273905355500175e-07	7.148742941212074e-07	4.2586073374526844e-07	0.0	4.4954973098944097e-07	0.0	3.452490042846092e-07	2.61019731003506e-07	1.350166124439951e-07	3.248424392353794e-07	4.983995484318855e-07	6.07710878713468e-07
GAATCAATATTAAACGTTCTTCCGTTTCCTAAAACACAAACCCCATTCTGGG	0.0	0.0	0.0	0.0	0.0	0.0	0.0	0.0	0.0	0.0	0.0	0.0	2.5321286613061163e-07
TTGCCAAACATCAACTATCTTAGTTGGAAGCAACAGGCAAACCGATTATGTA	2.0786623392114706e-06	1.5128038481075115e-06	4.765828627474716e-06	1.2775822012358053e-06	1.426388313470876e-06	1.99086309438181e-06	0.0	2.002444224850733e-06	1.3703535877684066e-06	3.172890392433885e-06	2.057335448490736e-06	2.1295253432998745e-06	1.9244177825926487e-06
CGACCAACTCCAAACACTTTTTAGCTGTTGGAAGTCTCAAGATTTTTTGTTC	3.837530472390407e-06	2.094651481995016e-06	2.1446228823636223e-06	2.981025136216879e-06	2.3340899674977974e-06	2.247748654947205e-06	4.380335796542163e-06	2.140543826564577e-06	1.174588789515777e-06	1.5526910431059437e-06	1.624212196176897e-06	2.3560705925870953e-06	2.5321286613061164e-06
CTTTGAATCTCAAATGAACTTGACTTGTTGGAAGTCTCAAGATTTTTTGTTC	3.0380449573090725e-06	4.305672490767533e-06	1.9063314509898863e-06	3.832746603707416e-06	2.5934332972197746e-06	2.5688556056539483e-06	4.380335796542163e-06	3.2453406402753265e-06	2.61019731003506e-06	3.3754153110998775e-06	2.2197566681084256e-06	2.7638520413040924e-06	2.3295583684016273e-06
TACTCAATATATAACTAGTTTTTGTCTACATAACAAAAAAATCGATTGACAC	0.0	0.0	0.0	0.0	0.0	0.0	0.0	0.0	0.0	8.100996746639707e-07	0.0	0.0	0.0
AATGCAAGCAATAAGCGAATTTCGTTGTTGGAAGTCTCAAGATTTTTTGTTC	3.837530472390407e-06	3.723824856880028e-06	5.0041200588484515e-06	6.174980639306392e-06	4.7330157674260884e-06	5.330375381731943e-06	0.0	5.040635462555294e-06	6.329728476835021e-06	6.88584723464375e-06	5.684742686619139e-06	5.7542493318954055e-06	6.634177092622026e-06
CTCGTAAAGTCAAACAGGTTTTTTTGAGTATAAAACATAAGGTTGTTAGTGT	1.2791768241301358e-06	8.145866874425062e-07	7.148742941212074e-07	1.064651834363171e-06	6.483583243049436e-07	1.1559850225442768e-06	0.0	7.595478094261403e-07	2.61019731003506e-07	7.425913684419731e-07	7.038252850099886e-07	3.624723988595531e-07	4.0514058580897866e-07
AGATTAATGATCAATTGTCTTTCTTTGAAGCAACAGGCAAACCGATTATGTA	0.0	1.047325740997508e-06	3.0977886078585654e-06	2.981025136216879e-06	3.4362991188162014e-06	2.633076995795297e-06	0.0	2.3476932291353426e-06	2.7407071755368132e-06	3.1053820862118874e-06	2.057335448490736e-06	2.3560705925870953e-06	1.823132636140404e-06
ATCTTAATAGATAAACTTCTTACGGTGAAGCAACAGGCAAACCGATTATGTA	4.477118884455475e-06	3.141977222992524e-06	3.336080039232301e-06	4.471537704325318e-06	6.029732416035976e-06	4.238611749329015e-06	4.380335796542163e-06	4.764436259127607e-06	5.089884754568367e-06	6.5483057035337626e-06	7.363095289335266e-06	4.802759284889078e-06	7.140602824883249e-06
TCATCAATAGCTAAGTCCGTTAATACAGTATAAAACATAAGGTTGTTAGTGT	0.0	8.145866874425062e-07	4.765828627474716e-07	4.2586073374526844e-07	0.0	6.422139014134872e-08	0.0	6.904980085692183e-08	0.0	0.0	0.0	0.0	0.0
TAAGCAAGAGTGAATTCCTTTCGTGGGAAGCAACAGGCAAACCGATTATGTA	2.3984565452440046e-06	2.094651481995016e-06	3.8126629019797727e-06	2.981025136216879e-06	1.6208958107623591e-06	7.064352915548358e-07	0.0	1.1047968137107493e-06	6.52549327508765e-07	1.0801328995519608e-06	4.3312325231383915e-07	6.79635747861662e-07	4.0514058580897866e-07
CGGTAAAACACGAAGTGAGTTGCTATTAATCAAAAGTCAAGAGACTTTAGAA	0.0	0.0	1.9063314509898863e-06	6.387911006179026e-07	1.426388313470876e-06	1.1559850225442768e-06	0.0	1.5881454197092023e-06	1.2398437222666536e-06	1.5526910431059437e-06	1.6783526027161267e-06	1.2686533960084358e-06	1.2660643306530582e-06
CATGTAATGACCAAGTTAATTTTACTAGTATAAAACATAAGGTTGTTAGTGT	0.0	8.145866874425062e-07	1.191457156868679e-06	2.129303668726342e-06	3.890149945829662e-07	1.1559850225442768e-06	0.0	4.833486059984529e-07	6.52549327508765e-07	4.0504983733198533e-07	1.0828081307845979e-07	0.0	1.0128514645224467e-07
ATATGAAAGCCCAAGTAGTTTTCTAAGTTGGAAGTCTCAAGATTTTTTGTTC	0.0	8.145866874425062e-07	4.765828627474716e-07	0.0	1.945074972914831e-07	0.0	0.0	6.904980085692183e-08	0.0	0.0	0.0	4.530904985744414e-08	1.51927719678367e-07
AGCCTAAGAATTAATTTGGTTCTTATTAATCAAAAGTCAAGAGACTTTAGAA	0.0	0.0	0.0	0.0	6.483583243049436e-07	2.247748654947205e-06	0.0	2.2095936274214987e-06	1.5661183860210362e-06	1.6877076555499388e-06	1.4076505700199772e-06	1.1780352962935476e-06	1.3167069038791806e-06
TTCTAAAAGGTTAAGTTACTTAGGGCTCCTAAAACACAAACCCCATTCTGGG	0.0	0.0	0.0	0.0	0.0	0.0	0.0	0.0	0.0	0.0	0.0	3.624723988595531e-07	2.5321286613061163e-07
CGCGGAAGGCCGAAAGGGTTTGGTGGTAATCAAAAGTCAAGAGACTTTAGAA	0.0	0.0	0.0	0.0	0.0	3.8532834084809225e-07	0.0	1.3809960171384367e-07	0.0	6.750830622199755e-08	1.624212196176897e-07	4.077814487169972e-07	3.03855439356734e-07
TCTTTAAATTGCAATGCACTTTGTAATAATCAAAAGTCAAGAGACTTTAGAA	0.0	0.0	0.0	0.0	3.241791621524718e-07	1.9266417042404613e-07	0.0	2.7619920342768734e-07	1.9576479825262952e-07	1.350166124439951e-07	0.0	9.061809971488828e-08	0.0
ACCTTAAACGCTAAAGCGATTAATACCATTCAAACACGAATCGCTTTCTTAG	0.0	1.047325740997508e-06	1.4297485882424148e-06	2.1293036687263422e-07	0.0	0.0	4.380335796542163e-06	6.904980085692183e-08	0.0	6.750830622199755e-08	1.624212196176897e-07	4.530904985744414e-08	2.5321286613061163e-07
TTATTAAGTTCTAAAGCGTTTTTGGCAGTATAAAACATAAGGTTGTTAGTGT	0.0	1.1636952677750087e-06	7.148742941212074e-07	1.064651834363171e-06	1.8802391404843367e-06	1.541313363392369e-06	0.0	1.1738466145676713e-06	9.788239912631475e-07	9.451162871079657e-07	1.8949142288730464e-06	1.2233443461509916e-06	1.4686346235575475e-06
CTCTTAATAAAGAAGTTGTTTAGTAAGCCAAAATTGGCAACCCCATTTTACG	0.0	0.0	0.0	0.0	3.241791621524718e-07	0.0	0.0	0.0	0.0	0.0	0.0	0.0	0.0
GTACGAATTCGCAATAGGATTTCAAGGTTGGAAGTCTCAAGATTTTTTGTTC	7.994855150813349e-07	5.818476338875044e-07	7.148742941212074e-07	2.1293036687263422e-07	6.483583243049436e-07	5.779925112721384e-07	0.0	5.523984068553747e-07	9.788239912631475e-07	6.07574755997978e-07	7.579656915492185e-07	8.155628974339944e-07	5.570683054873456e-07
TTCGTAATTGCTAAAACACTTAATACAGTATAAAACATAAGGTTGTTAGTGT	1.7588681331789367e-06	3.4910858033250266e-06	2.382914313737358e-06	1.064651834363171e-06	2.3989257999282915e-06	1.926641704240461e-06	0.0	2.2095936274214987e-06	1.8923930497754186e-06	1.0126245933299634e-06	1.0828081307845978e-06	1.4951986452956566e-06	1.3167069038791806e-06
GTAATAAGCTTGAAGATGTTTTTAAGCTACGAAGACGCAACCAAATTGGTTA	1.9187652361952037e-06	1.978281955217515e-06	2.621205745111094e-06	2.5551644024716105e-06	3.176955789094224e-06	1.99086309438181e-06	0.0	2.002444224850733e-06	2.1534127807789245e-06	2.7678405551018996e-06	2.2738970746476555e-06	2.220143443014763e-06	3.0385543935673398e-06
ATCATAAATATCAATAAATTTTCTAGGAAGCAACAGGCAAACCGATTATGTA	0.0	0.0	0.0	0.0	3.241791621524718e-07	3.2110695070674353e-07	0.0	1.3809960171384367e-07	3.9152959650525905e-07	6.750830622199755e-08	5.414040653922989e-07	7.702538475765503e-07	1.0128514645224467e-07
ACCCCAACATGGAATGTCCTTTTCCAAGTATAAAACATAAGGTTGTTAGTGT	0.0	0.0	0.0	0.0	0.0	3.8532834084809225e-07	0.0	7.595478094261403e-07	3.262746637543825e-07	2.0252491866599267e-07	2.7070203269614945e-07	1.8123619942977655e-07	3.03855439356734e-07
TTATTAATGTTGAATAGTTTTTTCTAGAAGCAACAGGCAAACCGATTATGTA	0.0	5.818476338875044e-07	4.765828627474716e-07	0.0	3.890149945829662e-07	8.348780718375333e-07	0.0	5.523984068553747e-07	7.830591930105181e-07	9.451162871079657e-07	8.662465046276783e-07	8.155628974339944e-07	4.0514058580897866e-07
ACTCTAAAACCTAACACTATTTATTACAGATAAATAACAAATCAATTTACTC	1.1192797211138688e-06	2.094651481995016e-06	2.382914313737358e-07	1.2775822012358053e-06	6.483583243049437e-08	1.9266417042404613e-07	0.0	3.452490042846092e-07	4.567845292561355e-07	1.350166124439951e-07	0.0	1.3592714957233241e-07	0.0
GAGAGAAACTTTAACATGGTTGGTTCTCCCTAAGAGTAAACCAAGTTGTATC	0.0	0.0	0.0	0.0	0.0	0.0	0.0	4.833486059984529e-07	3.262746637543825e-07	0.0	0.0	0.0	0.0
CCTGGAATGGGCAAGAAGTTTTTTGCGTTGGAAGTCTCAAGATTTTTTGTTC	4.157324678422941e-06	4.654781071100035e-06	4.52753719610098e-06	2.981025136216879e-06	5.381374091731033e-06	4.5597187000357586e-06	0.0	6.283531877979887e-06	6.329728476835021e-06	6.07574755997978e-06	8.391763013580634e-06	6.207339830469846e-06	8.05216914295345e-06
CCTGGAAACAGTAAGATTGTTTTCGCGTTGGAAGTCTCAAGATTTTTTGTTC	0.0	8.145866874425062e-07	1.6680400196161506e-06	1.2775822012358053e-06	1.6857316431928534e-06	7.706566816961845e-07	0.0	1.1047968137107493e-06	3.9152959650525905e-07	5.400664497759804e-07	8.121060980884485e-07	9.96799096863771e-07	1.4179920503314253e-06
AATAAAATTATTAATGGGTTTAGACAGAAGCAACAGGCAAACCGATTATGTA	1.5989710301626697e-06	1.047325740997508e-06	1.4297485882424148e-06	1.064651834363171e-06	1.03737331888791e-06	1.1559850225442768e-06	0.0	1.7952948222799677e-06	2.8712170410385663e-06	1.6877076555499388e-06	2.1656162615691956e-06	2.0842162934424303e-06	3.0385543935673398e-06
TAAATAATGTTAAATGAGGTTCTAAAGTTGGAAGTCTCAAGATTTTTTGTTC	0.0	0.0	0.0	0.0	3.241791621524718e-07	2.5688556056539487e-07	0.0	3.452490042846092e-07	5.22039462007012e-07	4.0504983733198533e-07	8.662465046276783e-07	9.514900470063268e-07	5.570683054873456e-07
CTACGAAAGTCAAACTTGATTTTAATGTTGGAAGTCTCAAGATTTTTTGTTC	7.994855150813349e-07	8.145866874425062e-07	2.382914313737358e-07	2.1293036687263422e-07	8.428658215964267e-07	3.8532834084809225e-07	0.0	1.3809960171384367e-07	5.22039462007012e-07	2.0252491866599267e-07	3.248424392353794e-07	2.265452492872207e-07	5.064257322612233e-07
ACAACAACACATAATGTTATTAAGGTTCACAAAATTACAACACTGTTTCGTT	0.0	0.0	0.0	0.0	0.0	0.0	0.0	0.0	0.0	0.0	0.0	2.265452492872207e-07	1.0128514645224467e-07
TTACGAATGTTAAATACTTTTTTCTCTAATCAAAAGTCAAGAGACTTTAGAA	0.0	0.0	0.0	1.064651834363171e-06	2.593433297219775e-07	3.8532834084809225e-07	0.0	2.0714940257076553e-07	3.9152959650525905e-07	2.0252491866599267e-07	3.7898284577460927e-07	3.624723988595531e-07	3.5449801258285633e-07
ACAGTAATATACAATTACGTTAGAGAGAAGCAACAGGCAAACCGATTATGTA	7.994855150813349e-07	9.30956214220007e-07	9.531657254949432e-07	6.387911006179026e-07	3.241791621524718e-07	8.990994619788819e-07	0.0	1.3809960171384368e-06	5.872943947578885e-07	7.425913684419731e-07	6.496848784707588e-07	7.702538475765503e-07	3.5449801258285633e-07
GTTTAAAGTTGTAATGATATTTAATAGAAGCAACAGGCAAACCGATTATGTA	2.2385594422277376e-06	2.909238169437522e-06	2.382914313737358e-06	5.110328804943221e-06	3.890149945829662e-06	5.073489821166548e-06	4.380335796542163e-06	2.62389243256303e-06	3.523766368547331e-06	1.822724267993934e-06	2.9235819531184143e-06	2.990397290591313e-06	1.1141366109746913e-06
CGTGGAAAAGAGAATCCAGTTGAAGGGAAGCAACAGGCAAACCGATTATGTA	1.7588681331789367e-06	1.978281955217515e-06	3.8126629019797727e-06	2.129303668726342e-06	3.954985778260156e-06	3.7890620183395737e-06	0.0	2.7619920342768736e-06	1.696628251522789e-06	1.4851827368839463e-06	9.745273177061382e-07	1.7217438945828772e-06	1.9244177825926487e-06
AGAAGAAAACTCAATTAGCTTAGATCTCAAAAAAACACAATTTCGTTGGGTA	0.0	0.0	0.0	0.0	0.0	3.2110695070674353e-07	0.0	6.904980085692183e-08	0.0	0.0	0.0	0.0	0.0
TCTTTAAAGTAAAACAAATTTGTAGTTAATCAAAAGTCAAGAGACTTTAGAA	0.0	0.0	0.0	0.0	0.0	3.2110695070674353e-07	0.0	0.0	0.0	0.0	0.0	1.8123619942977655e-07	0.0
TTATTAATGCCAAATAATCTTCAATTAGTATAAAACATAAGGTTGTTAGTGT	0.0	5.818476338875044e-07	2.382914313737358e-07	8.517214674905369e-07	3.890149945829662e-07	5.137711211307897e-07	0.0	6.214482077122965e-07	3.262746637543825e-07	0.0	4.3312325231383915e-07	2.265452492872207e-07	5.064257322612233e-08
TAACCAAACGGAAAGTATTTTAATGAGTTGGAAGTCTCAAGATTTTTTGTTC	0.0	6.982171606650053e-07	4.765828627474716e-07	0.0	2.463761632358786e-06	1.348649192968323e-06	0.0	1.8643446231368897e-06	1.5008634532701597e-06	1.3501661244399512e-06	1.028667724245368e-06	1.8123619942977655e-06	9.622088912963244e-07
AATTCAACACTAAATGAGCTTCCATCGAAGCAACAGGCAAACCGATTATGTA	0.0	0.0	0.0	1.064651834363171e-06	1.426388313470876e-06	5.779925112721384e-07	0.0	5.523984068553747e-07	4.567845292561355e-07	9.451162871079657e-07	5.414040653922989e-07	2.7185429914466483e-07	7.089960251657127e-07
GTTTAAAGCTACAAGGTGGTTCTATTGTTGGAAGTCTCAAGATTTTTTGTTC	7.994855150813349e-07	1.047325740997508e-06	4.765828627474716e-07	1.064651834363171e-06	6.483583243049436e-07	5.779925112721384e-07	4.380335796542163e-06	1.3809960171384368e-06	1.5008634532701597e-06	1.6201993493279413e-06	1.1369485373238277e-06	1.4951986452956566e-06	1.215421757426936e-06
AGCTGAATTACGAAGGGGTTTTGGTGAGTATAAAACATAAGGTTGTTAGTGT	9.593826180976018e-07	8.145866874425062e-07	2.382914313737358e-07	0.0	5.18686659443955e-07	1.9266417042404613e-07	0.0	5.523984068553747e-07	4.567845292561355e-07	1.350166124439951e-07	2.7070203269614945e-07	5.890176481467738e-07	2.5321286613061163e-07
CCGTCAAGCCATAATAGAATTTATGCTCAAAAAAACACAATTTCGTTGGGTA	0.0	0.0	0.0	0.0	0.0	0.0	0.0	0.0	0.0	6.750830622199756e-07	0.0	0.0	0.0
GCGTGAAACGGGAAGAAGTTTGCGTGTCCTAAAACACAAACCCCATTCTGGG	0.0	0.0	0.0	0.0	0.0	0.0	0.0	0.0	0.0	0.0	0.0	2.265452492872207e-07	3.03855439356734e-07
TATGTAACAAGTAAACGGATTGGCTAGAAGCAACAGGCAAACCGATTATGTA	0.0	0.0	0.0	0.0	0.0	4.4954973098944097e-07	0.0	6.214482077122965e-07	4.567845292561355e-07	7.425913684419731e-07	5.955444719315288e-07	2.265452492872207e-07	1.51927719678367e-07
AATCGAACCATGAATCCCTTTAGTATGCCAAAATTGGCAACCCCATTTTACG	0.0	8.145866874425062e-07	2.1446228823636223e-06	8.517214674905369e-07	0.0	0.0	1.3141007389626488e-05	6.904980085692183e-08	0.0	0.0	2.1656162615691957e-07	0.0	2.0257029290448933e-07
ACCAGAACGAACAAAAGTTTTAGGAAAGTATAAAACATAAGGTTGTTAGTGT	0.0	1.3964343213300106e-06	2.382914313737358e-07	2.129303668726342e-06	1.03737331888791e-06	2.055084484523159e-06	4.380335796542163e-06	1.7952948222799677e-06	9.13569058512271e-07	1.1476412057739585e-06	4.872636588530691e-07	3.1716334900210894e-07	2.0257029290448933e-07
CGAAAAAACCTCAATTGGTTTAGCCAAAACTAAATAACAAGTCTTTTACATC	2.3984565452440046e-06	2.094651481995016e-06	1.4297485882424148e-06	1.916373301853708e-06	1.750567475623348e-06	2.1835272648058563e-06	0.0	2.2786434282784207e-06	1.7618831842736656e-06	1.2826578182179535e-06	1.0828081307845978e-06	1.5858167450105447e-06	1.7218474896881592e-06
ATATCAAGCAAAAACAAGCTTATTCGAGTATAAAACATAAGGTTGTTAGTGT	2.3984565452440046e-06	2.792868642660021e-06	1.191457156868679e-06	1.7034429349810738e-06	8.428658215964267e-07	2.5688556056539483e-06	0.0	1.4500458179953585e-06	2.088157848028048e-06	1.2826578182179535e-06	1.1910889438630577e-06	7.249447977191062e-07	1.823132636140404e-06
CGTATAAACAATAAACGAGTTTCTTGGTTGGAAGTCTCAAGATTTTTTGTTC	7.994855150813349e-07	2.3273905355500175e-07	2.382914313737358e-07	2.1293036687263422e-07	7.780299891659324e-07	7.706566816961845e-07	0.0	1.3809960171384367e-07	0.0	2.0252491866599267e-07	0.0	3.1716334900210894e-07	3.5449801258285633e-07
GATACAACATTTAAGGAAATTAGGTGAGTATAAAACATAAGGTTGTTAGTGT	1.2791768241301358e-06	1.2800647945525097e-06	4.765828627474716e-07	1.064651834363171e-06	5.18686659443955e-07	1.2844278028269743e-07	0.0	1.0357470128538276e-06	3.262746637543825e-07	9.451162871079657e-07	4.3312325231383915e-07	5.437085982893297e-07	9.622088912963244e-07
TAGCTAAAACGCAACGGTTTTCTGGACTACGAAGACGCAACCAAATTGGTTA	0.0	0.0	0.0	0.0	0.0	0.0	0.0	0.0	0.0	0.0	2.7070203269614945e-07	4.530904985744414e-08	1.51927719678367e-07
GCTGTAAGTTCAAATTAGGTTTTATCTCACAAAATTACAACACTGTTTCGTT	0.0	0.0	0.0	0.0	0.0	0.0	0.0	0.0	0.0	0.0	0.0	2.7185429914466483e-07	3.03855439356734e-07
ATGTTAACTGGGAATAAAGTTGTCAATCCTAAAACACAAACCCCATTCTGGG	0.0	0.0	0.0	0.0	0.0	0.0	0.0	0.0	0.0	0.0	0.0	3.624723988595531e-07	3.03855439356734e-07
GGAAGAAGGGAAAACGGGCTTGGGGGAGTATAAAACATAAGGTTGTTAGTGT	7.994855150813349e-07	2.3273905355500175e-07	2.382914313737358e-07	4.2586073374526844e-07	3.890149945829662e-07	1.9266417042404613e-07	0.0	4.1429880514153106e-07	6.52549327508765e-08	0.0	5.4140406539229893e-08	0.0	0.0
GGGTCAAGGTTTAATACAGTTGCACGGCCAAAATTGGCAACCCCATTTTACG	0.0	1.047325740997508e-06	9.531657254949432e-07	2.1293036687263422e-07	0.0	0.0	4.380335796542163e-06	2.0714940257076553e-07	1.30509865501753e-07	6.750830622199755e-08	0.0	0.0	5.064257322612233e-08
GCATGAAGTGTTAAGAGCATTACTTTGTTGGAAGTCTCAAGATTTTTTGTTC	0.0	5.818476338875044e-07	0.0	6.387911006179026e-07	7.13194156735438e-07	7.064352915548358e-07	0.0	4.833486059984529e-07	7.178042602596416e-07	7.425913684419731e-07	1.624212196176897e-07	9.061809971488828e-08	6.07710878713468e-07
ACTTAAATGAGTAAATGTCTTGCAACAGTATAAAACATAAGGTTGTTAGTGT	1.1192797211138688e-06	1.6291733748850124e-06	1.4297485882424148e-06	4.2586073374526844e-07	9.725374864574154e-07	1.348649192968323e-06	4.380335796542163e-06	1.3809960171384367e-07	3.9152959650525905e-07	1.350166124439951e-07	4.872636588530691e-07	1.8123619942977655e-07	5.064257322612233e-08
AGAATAATTGTGAATCTACTTTAGTGGTTGGAAGTCTCAAGATTTTTTGTTC	0.0	0.0	0.0	0.0	0.0	5.137711211307897e-07	0.0	2.7619920342768734e-07	1.30509865501753e-07	2.0252491866599267e-07	2.1656162615691957e-07	9.061809971488828e-08	1.0128514645224467e-07
CATGAAAGGCATAAGAGTCTTCAGGAACTACAAAGAACAAGAATCTTGCCTT	0.0	0.0	0.0	0.0	0.0	0.0	0.0	0.0	0.0	0.0	2.7070203269614945e-07	0.0	0.0
AACAAAATGTTGAAGTATATTTGCCCCTACGAAGACGCAACCAAATTGGTTA	7.515163841764547e-06	9.542301195755072e-06	9.769948686323168e-06	6.387911006179026e-06	7.845135724089818e-06	5.651482332438687e-06	0.0	6.559731081407575e-06	6.460238342336774e-06	8.978604727525675e-06	6.605129597786047e-06	5.890176481467738e-06	7.596385983918349e-06
AACTAAAGTGATAAGTTGCTTCATAAGTTGGAAGTCTCAAGATTTTTTGTTC	9.593826180976018e-07	5.818476338875044e-07	1.191457156868679e-06	1.064651834363171e-06	7.780299891659324e-07	7.706566816961845e-07	0.0	9.666972119969058e-07	1.30509865501753e-06	8.776079808859682e-07	1.515931383098437e-06	6.79635747861662e-07	9.622088912963244e-07
AATGAAATCTTTAATGAATTTGAGATGAAGCAACAGGCAAACCGATTATGTA	9.593826180976018e-07	9.30956214220007e-07	1.191457156868679e-06	2.3422340355989765e-06	7.13194156735438e-07	8.990994619788819e-07	0.0	1.311946216281515e-06	1.6313733187719125e-06	1.2826578182179535e-06	1.4617909765592071e-06	1.8576710441552097e-06	1.063494037748569e-06
TTAACAACAGTGAAGGGCATTGCTGGGAAGCAACAGGCAAACCGATTATGTA	0.0	5.818476338875044e-07	4.765828627474716e-07	8.517214674905369e-07	1.426388313470876e-06	3.8532834084809225e-07	0.0	4.1429880514153106e-07	5.22039462007012e-07	4.7255814355398287e-07	8.662465046276783e-07	3.1716334900210894e-07	3.03855439356734e-07
CAGGGAAATTGTAATTCTATTTTTCTGTACCAAGACAAAAAACTGTTATTTA	1.1192797211138688e-06	4.654781071100035e-07	2.382914313737358e-07	8.517214674905369e-07	1.03737331888791e-06	1.4128705831096717e-06	0.0	5.523984068553747e-07	1.044078924014024e-06	7.425913684419731e-07	1.0828081307845978e-06	1.31396244586588e-06	1.3167069038791806e-06
ACTTTAACATAAAACAACGTTGGTCCAGTATAAAACATAAGGTTGTTAGTGT	0.0	5.818476338875044e-07	0.0	0.0	0.0	0.0	0.0	0.0	0.0	0.0	0.0	0.0	0.0
CAATTAAACTTAAACACAGTTAAATCGTTGGAAGTCTCAAGATTTTTTGTTC	5.116707296520543e-06	4.422042017545034e-06	4.765828627474716e-06	5.323259171815855e-06	4.408836605273617e-06	3.339512287350133e-06	4.380335796542163e-06	2.7619920342768736e-06	3.1322367720420724e-06	2.6328239426579047e-06	2.4363182942653453e-06	2.990397290591313e-06	1.5699197700097923e-06
GACGGAATTGGAAACGTCGTTGTGGGGTTGGAAGTCTCAAGATTTTTTGTTC	1.5989710301626697e-06	1.6291733748850124e-06	1.9063314509898863e-06	2.129303668726342e-06	9.077016540269211e-07	1.541313363392369e-06	0.0	2.485792830849186e-06	2.218667713529801e-06	1.4851827368839463e-06	2.0031950419515063e-06	2.310761542729651e-06	3.6969078455069303e-06
TAATCAAACGTAAATCGGATTTTAGTGAAGCAACAGGCAAACCGATTATGTA	1.7588681331789367e-06	1.5128038481075115e-06	1.4297485882424148e-06	1.064651834363171e-06	6.483583243049436e-07	1.4128705831096717e-06	0.0	8.285976102830621e-07	1.044078924014024e-06	1.0801328995519608e-06	1.0828081307845978e-06	7.249447977191062e-07	9.622088912963244e-07
CGTTGAACAGCTAACGCGTTTGAGGAGTTGGAAGTCTCAAGATTTTTTGTTC	6.715678326683213e-06	7.331280186982556e-06	8.340200098080754e-06	5.962050272433758e-06	5.381374091731033e-06	5.523039552155989e-06	0.0	4.626336657413763e-06	4.567845292561355e-06	5.7382060288697925e-06	4.222951710059931e-06	5.165231683748631e-06	3.1398395400195845e-06
CCTAGAAAATCAAAAATTTTTCTTGGCTACGAAGACGCAACCAAATTGGTTA	7.994855150813349e-07	3.4910858033250264e-07	0.0	0.0	0.0	0.0	0.0	0.0	0.0	0.0	0.0	0.0	0.0
ACGCCAAAACGAAAAGCGATTAGTCTGTTGGAAGTCTCAAGATTTTTTGTTC	0.0	0.0	1.191457156868679e-06	4.2586073374526844e-07	2.593433297219775e-07	1.2844278028269743e-07	0.0	7.595478094261403e-07	3.262746637543825e-07	5.400664497759804e-07	3.7898284577460927e-07	4.983995484318855e-07	0.0
TGTTCAATAGAAAAACACATTGTTGGGTTGGAAGTCTCAAGATTTTTTGTTC	0.0	0.0	0.0	0.0	0.0	0.0	0.0	0.0	7.178042602596416e-07	6.750830622199755e-08	2.7070203269614945e-07	1.8123619942977655e-07	6.07710878713468e-07
GCTACAAGCATCAAACATGTTTCCCTTAATCAAAAGTCAAGAGACTTTAGAA	0.0	0.0	0.0	0.0	0.0	0.0	0.0	0.0	0.0	3.375415311099878e-07	2.7070203269614945e-07	3.1716334900210894e-07	2.5321286613061163e-07
ATAGAAAGGCAAAAATGGGTTGTTAGAGTATAAAACATAAGGTTGTTAGTGT	0.0	0.0	0.0	0.0	0.0	0.0	0.0	0.0	0.0	0.0	8.662465046276783e-07	1.8123619942977655e-07	1.51927719678367e-07
AAATAAAAAAACAAAGCTTTTCATTTGAAGCAACAGGCAAACCGATTATGTA	0.0	8.145866874425062e-07	7.148742941212074e-07	1.916373301853708e-06	1.8802391404843367e-06	2.440412825371251e-06	0.0	1.311946216281515e-06	1.7618831842736656e-06	1.6877076555499388e-06	9.745273177061382e-07	9.514900470063268e-07	6.07710878713468e-07
TTACTAAAATTAAATTCTTTTGCAGCAGTATAAAACATAAGGTTGTTAGTGT	0.0	0.0	0.0	0.0	0.0	0.0	0.0	0.0	0.0	0.0	2.7070203269614945e-07	4.530904985744414e-08	5.064257322612233e-08
TTGGTAAGACCCAACTATGTTTAATGGAAGCAACAGGCAAACCGATTATGTA	0.0	8.145866874425062e-07	9.531657254949432e-07	0.0	2.593433297219775e-07	0.0	0.0	1.3809960171384367e-07	0.0	1.350166124439951e-07	0.0	0.0	0.0
AAATGAAAGAGCAACGATGTTAAGCCCTACGAAGACGCAACCAAATTGGTTA	1.4230842168447761e-05	1.3615234632967604e-05	1.4297485882424148e-05	1.2775822012358052e-05	1.543092811845766e-05	1.245894968742165e-05	8.760671593084326e-06	1.7055300811659695e-05	1.155012309690514e-05	1.296159479462353e-05	1.4726190578670532e-05	1.2459988710797137e-05	1.2407430440399971e-05
TGTTCAATACGGAACTAACTTGATTTGAAGCAACAGGCAAACCGATTATGTA	1.215217982923629e-05	1.0822365990307582e-05	8.340200098080754e-06	8.517214674905368e-06	1.2448479826654919e-05	8.862551839506122e-06	0.0	9.252673314827527e-06	6.72125807334028e-06	8.641063196415687e-06	7.308954882796036e-06	6.5698122293294e-06	6.3303216532652914e-06
ATCGCAATGTAAAAGAGTATTGTCGGTCCTAAAACACAAACCCCATTCTGGG	0.0	0.0	0.0	0.0	0.0	0.0	0.0	0.0	0.0	0.0	0.0	5.890176481467738e-07	8.609237448440796e-07
TCAGTAAACTTGAACCTTTTTTACCGGAAGCAACAGGCAAACCGATTATGTA	9.593826180976018e-07	1.047325740997508e-06	4.765828627474716e-07	0.0	2.593433297219775e-07	6.422139014134872e-08	0.0	0.0	1.30509865501753e-07	6.750830622199755e-08	0.0	0.0	0.0
ACCTTAACATTCAATGAACTTAAGGGGTTGGAAGTCTCAAGATTTTTTGTTC	0.0	0.0	1.6680400196161506e-06	1.064651834363171e-06	1.03737331888791e-06	5.779925112721384e-07	0.0	1.3809960171384367e-07	2.61019731003506e-07	4.0504983733198533e-07	2.1656162615691957e-07	1.8123619942977655e-07	4.55783159035101e-07
GTCCTAAAGACGAAGCTCGTTACATTCAGATAAATAACAAATCAATTTACTC	0.0	8.145866874425062e-07	9.531657254949432e-07	2.1293036687263422e-07	1.2967166486098874e-07	5.137711211307897e-07	0.0	2.0714940257076553e-07	1.30509865501753e-07	1.350166124439951e-07	3.7898284577460927e-07	2.7185429914466483e-07	0.0
CGCAGAAGGCTTAAGAGAGTTGGGCGTAATCAAAAGTCAAGAGACTTTAGAA	0.0	0.0	0.0	0.0	1.1022091513184042e-06	1.0917636324029281e-06	0.0	1.5190956188522805e-06	1.1093338567649005e-06	1.0801328995519608e-06	7.579656915492185e-07	1.0421081467212152e-06	9.11566318070202e-07
AATCAAAGACGTAAGTAGTTTTGGTCGTACCAAGACAAAAAACTGTTATTTA	6.5557812236669454e-06	3.025607696215023e-06	5.242411490222188e-06	5.536189538688489e-06	3.7604782809686735e-06	3.724840628198225e-06	0.0	3.3143904411322485e-06	2.6754522427859367e-06	2.7678405551018996e-06	2.7611607335007245e-06	2.5826158418743157e-06	2.2282732219493826e-06
TTAACAAGTTGAAAGACCCTTAACGCAGTATAAAACATAAGGTTGTTAGTGT	0.0	0.0	0.0	0.0	0.0	4.4954973098944097e-07	0.0	6.214482077122965e-07	0.0	4.7255814355398287e-07	0.0	2.7185429914466483e-07	2.0257029290448933e-07
CCCTCAAGTTGTAAGTACTTTTTTCCAAACTAAATAACAAGTCTTTTACATC	4.637015987471742e-06	4.538411544322534e-06	4.289245764727245e-06	5.323259171815855e-06	3.371463286385707e-06	4.49549730989441e-06	4.380335796542163e-06	3.3143904411322485e-06	3.393256503045578e-06	3.442923617321875e-06	3.681547644667633e-06	5.25584978346352e-06	2.3295583684016273e-06
TGAGCAAGTTCGAACACATTTCACGTTAATCAAAAGTCAAGAGACTTTAGAA	1.4390739271464027e-06	1.2800647945525097e-06	1.191457156868679e-06	1.2775822012358053e-06	2.07474663777582e-06	2.1835272648058563e-06	0.0	1.5881454197092023e-06	2.0229029152771714e-06	1.4176744306619486e-06	1.4076505700199772e-06	1.948289143870098e-06	1.215421757426936e-06
AGCGTAACTCGGAAAGTCGTTCCTTTGTTGGAAGTCTCAAGATTTTTTGTTC	2.5583536482602716e-06	2.5601295891050193e-06	1.6680400196161506e-06	1.7034429349810738e-06	2.2044183026368084e-06	2.440412825371251e-06	0.0	3.38344024198917e-06	2.7407071755368132e-06	2.9703654737678925e-06	1.4076505700199772e-06	1.993598193727542e-06	2.5827712345322388e-06
AACTTAAAAATAAACCCGTTTTTAACGTTGGAAGTCTCAAGATTTTTTGTTC	3.5177362663578734e-06	3.4910858033250266e-06	2.621205745111094e-06	3.6198162368347815e-06	3.4362991188162014e-06	5.1377112113078965e-06	0.0	3.797739047130701e-06	2.936471973789443e-06	4.388039904429841e-06	3.573266831589173e-06	2.8544701410189807e-06	2.5321286613061164e-06
ATATGAAGCATGAAGCCAGTTGAGTGGTTGGAAGTCTCAAGATTTTTTGTTC	2.5583536482602716e-06	1.3964343213300106e-06	1.6680400196161506e-06	1.7034429349810738e-06	1.5560599783318649e-06	1.8624203140991125e-06	0.0	1.4500458179953585e-06	1.7618831842736656e-06	1.1476412057739585e-06	1.8407738223338165e-06	1.6311257948679889e-06	1.3167069038791806e-06
CGGGTAAGCTCGAATTTTCTTGTTTGTAATCAAAAGTCAAGAGACTTTAGAA	0.0	0.0	0.0	0.0	0.0	6.422139014134871e-07	0.0	2.7619920342768734e-07	0.0	0.0	5.4140406539229893e-08	0.0	5.064257322612233e-08
ACCAGAAATCTTAATAGCATTGCTCTGTTGGAAGTCTCAAGATTTTTTGTTC	0.0	1.047325740997508e-06	9.531657254949432e-07	8.517214674905369e-07	1.2967166486098874e-07	1.0917636324029281e-06	0.0	6.214482077122965e-07	1.30509865501753e-07	6.750830622199755e-08	1.624212196176897e-07	2.265452492872207e-07	4.0514058580897866e-07
ATTAAAACTGATAATTACGTTGTTTAGTTGGAAGTCTCAAGATTTTTTGTTC	0.0	9.30956214220007e-07	0.0	1.4905125681084395e-06	7.13194156735438e-07	5.779925112721384e-07	0.0	1.5190956188522805e-06	8.483141257613945e-07	6.750830622199756e-07	4.872636588530691e-07	8.155628974339944e-07	6.583534519395903e-07
GTAACAAAAGATAACATAATTAGACAGTTGGAAGTCTCAAGATTTTTTGTTC	0.0	0.0	0.0	0.0	0.0	4.4954973098944097e-07	0.0	4.833486059984529e-07	0.0	0.0	1.0828081307845979e-07	4.530904985744414e-08	1.0128514645224467e-07
CAACAAACAAACAACGTTTTTCACTGCAGATAAATAACAAATCAATTTACTC	1.64694016106755e-05	1.861912428440014e-05	4.52753719610098e-06	1.1285309444249614e-05	3.695642448538179e-06	5.651482332438687e-06	4.380335796542163e-06	1.7952948222799677e-06	1.3703535877684066e-06	1.4176744306619486e-06	5.414040653922989e-07	9.514900470063268e-07	6.583534519395903e-07
CTACAAATACGAAACGTTTTTCACATGTTGGAAGTCTCAAGATTTTTTGTTC	1.4390739271464027e-06	1.2800647945525097e-06	1.9063314509898863e-06	1.064651834363171e-06	1.3615524810403818e-06	1.0917636324029281e-06	0.0	8.285976102830621e-07	1.044078924014024e-06	8.100996746639707e-07	1.4617909765592071e-06	7.249447977191062e-07	1.0128514645224465e-06
TTATGAATAAGTAATCGGCTTTACTCTAATCAAAAGTCAAGAGACTTTAGAA	1.9187652361952037e-06	3.840194383657529e-06	2.621205745111094e-06	5.110328804943221e-06	3.306627453955213e-06	3.917504798622271e-06	4.380335796542163e-06	3.9358386488445445e-06	3.5890213012982076e-06	2.902857167545895e-06	3.140143579275334e-06	4.3949778361720814e-06	3.544980125828563e-06
CCCATAAGATCAAAGTTAATTGTATCTAATCAAAAGTCAAGAGACTTTAGAA	0.0	0.0	0.0	0.0	0.0	6.422139014134871e-07	0.0	1.3809960171384367e-07	6.52549327508765e-08	6.750830622199755e-08	3.248424392353794e-07	1.8123619942977655e-07	2.0257029290448933e-07
GCCGCAATTGGAAAGGGGATTGGGTTGTTGGAAGTCTCAAGATTTTTTGTTC	0.0	6.982171606650053e-07	7.148742941212074e-07	1.064651834363171e-06	1.231880816179393e-06	7.706566816961845e-07	0.0	5.523984068553747e-07	7.178042602596416e-07	5.400664497759804e-07	1.4076505700199772e-06	5.890176481467738e-07	1.0128514645224465e-06
GAAATAAACACTAATATTATTTCATTCCATGAAAGAATAATGGTTTTATAGT	3.5177362663578734e-06	6.400323972762549e-06	1.191457156868679e-06	9.794796876141174e-06	8.234150718672785e-06	8.99099461978882e-06	4.380335796542163e-06	4.419187254842997e-06	6.264473544084145e-06	4.928106354205822e-06	7.200674069717576e-06	8.789955672344163e-06	4.760401883255499e-06
ATTGAAAGAGTAAATCACGTTGGAAAGTTGGAAGTCTCAAGATTTTTTGTTC	2.2385594422277376e-06	2.3273905355500175e-06	1.9063314509898863e-06	2.3422340355989765e-06	3.4362991188162014e-06	2.633076995795297e-06	0.0	2.62389243256303e-06	1.827138117024542e-06	1.5526910431059437e-06	1.7866334157945865e-06	1.4045805455807683e-06	1.6205623432359146e-06
CCATTAAGTATTAAGGTGCTTGGGAAGAAGCAACAGGCAAACCGATTATGTA	3.1979420603253394e-06	2.6764991158825202e-06	4.52753719610098e-06	3.6198162368347815e-06	4.084657443121145e-06	2.697298385936646e-06	4.380335796542163e-06	4.488237055699919e-06	2.7407071755368132e-06	3.780465148431863e-06	3.7898284577460928e-06	3.94188733759764e-06	3.6969078455069303e-06
TAGGTAAACACTAATTATATTCGGTATAATCAAAAGTCAAGAGACTTTAGAA	0.0	0.0	0.0	0.0	0.0	0.0	0.0	4.1429880514153106e-07	0.0	0.0	0.0	0.0	2.0257029290448933e-07
AATATAAGGCGGAAGTTGATTATAAAGTTGGAAGTCTCAAGATTTTTTGTTC	1.7588681331789367e-06	1.2800647945525097e-06	7.148742941212074e-07	1.064651834363171e-06	1.8802391404843367e-06	1.926641704240461e-06	0.0	1.242896415424593e-06	1.6313733187719125e-06	1.1476412057739585e-06	2.3280374811868854e-06	1.948289143870098e-06	1.4686346235575475e-06
CATTCAAAATGGAATTAATTTTGTGAGAAGCAACAGGCAAACCGATTATGTA	4.796913090488009e-06	4.538411544322534e-06	5.480702921595924e-06	4.471537704325318e-06	4.344000772843122e-06	4.238611749329015e-06	0.0	6.628780882264497e-06	4.698355158063108e-06	5.198139579093811e-06	3.3025647988930234e-06	4.6668321353167464e-06	3.848835565185297e-06
TGCATAATCAGCAATAAAATTCATGCTCCTAAAACACAAACCCCATTCTGGG	0.0	0.0	0.0	0.0	0.0	0.0	0.0	0.0	0.0	0.0	0.0	0.0	2.5321286613061163e-07
CGTCGAAATGATAAAAAATTTGTTCTGAAGCAACAGGCAAACCGATTATGTA	2.2385594422277376e-06	2.094651481995016e-06	2.1446228823636223e-06	8.517214674905369e-07	1.1670449837488987e-06	8.990994619788819e-07	4.380335796542163e-06	7.595478094261403e-07	6.52549327508765e-07	8.776079808859682e-07	8.121060980884485e-07	4.530904985744414e-07	1.215421757426936e-06
ATAAAAATAGTTAAACTTATTTAACGTCACAAAATTACAACACTGTTTCGTT	0.0	0.0	0.0	0.0	0.0	0.0	0.0	0.0	0.0	0.0	0.0	0.0	2.5321286613061163e-07
AACAGAACATGTAATACCATTTAGACGTACCAAGACAAAAAACTGTTATTTA	3.0380449573090725e-06	4.305672490767533e-06	2.1446228823636223e-06	3.6198162368347815e-06	3.176955789094224e-06	3.339512287350133e-06	4.380335796542163e-06	4.488237055699919e-06	3.1322367720420724e-06	4.388039904429841e-06	3.681547644667633e-06	3.94188733759764e-06	5.1655424690644776e-06
GCCGGAAACTAGAAACGGATTTAGGCTCCCTAAGAGTAAACCAAGTTGTATC	0.0	8.145866874425062e-07	2.382914313737358e-07	2.1293036687263422e-07	6.483583243049437e-08	3.8532834084809225e-07	4.380335796542163e-06	1.3809960171384367e-07	2.61019731003506e-07	6.750830622199756e-07	2.1656162615691957e-07	1.0874171965786593e-06	7.089960251657127e-07
ACTCGAAGGGGCAAGGGGGTTGGGCAGTTGGAAGTCTCAAGATTTTTTGTTC	0.0	6.982171606650053e-07	2.382914313737358e-07	4.2586073374526844e-07	5.18686659443955e-07	6.422139014134872e-08	0.0	4.1429880514153106e-07	5.22039462007012e-07	7.425913684419731e-07	4.3312325231383915e-07	5.437085982893297e-07	1.063494037748569e-06
TTACAAAATCTAAAATGGGTTATGTGAAACTAAATAACAAGTCTTTTACATC	3.0380449573090725e-06	2.4437600623275184e-06	1.9063314509898863e-06	3.193955503089513e-06	1.4912241459013704e-06	2.440412825371251e-06	0.0	1.7952948222799677e-06	1.5661183860210362e-06	2.0252491866599268e-06	2.057335448490736e-06	1.7217438945828772e-06	1.215421757426936e-06
TCTGCAAAATTCAACTGTGTTAAGTATAATCAAAAGTCAAGAGACTTTAGAA	7.994855150813349e-07	4.654781071100035e-07	1.6680400196161506e-06	1.916373301853708e-06	1.1670449837488987e-06	1.541313363392369e-06	0.0	1.726245021423046e-06	9.788239912631475e-07	1.1476412057739585e-06	5.955444719315288e-07	1.2686533960084358e-06	5.570683054873456e-07
GTAGGAAATCAGAACTTTGTTGGTAGGTTGGAAGTCTCAAGATTTTTTGTTC	4.637015987471742e-06	4.538411544322534e-06	5.242411490222188e-06	4.04567697058005e-06	3.176955789094224e-06	4.880825650742502e-06	4.380335796542163e-06	2.3476932291353426e-06	3.523766368547331e-06	3.645448535987868e-06	4.168811303520702e-06	2.8544701410189807e-06	2.734698954210606e-06
CTTACAATCCCGAACCGTTTTGGCATAGTATAAAACATAAGGTTGTTAGTGT	2.3984565452440046e-06	1.6291733748850124e-06	9.531657254949432e-07	1.2775822012358053e-06	1.3615524810403818e-06	6.422139014134871e-07	8.760671593084326e-06	4.1429880514153106e-07	7.830591930105181e-07	4.7255814355398287e-07	5.4140406539229893e-08	3.1716334900210894e-07	1.51927719678367e-07
CAGCTAATCTATAACACGTTTTTTTTGAAGCAACAGGCAAACCGATTATGTA	9.593826180976018e-07	6.982171606650053e-07	1.191457156868679e-06	1.4905125681084395e-06	1.231880816179393e-06	1.4128705831096717e-06	0.0	1.311946216281515e-06	1.696628251522789e-06	2.6328239426579047e-06	1.515931383098437e-06	1.948289143870098e-06	1.3167069038791806e-06
TGTGTAATCTGTAAGTGAGTTAGTTAGAAGCAACAGGCAAACCGATTATGTA	1.1192797211138688e-06	1.3964343213300106e-06	1.9063314509898863e-06	1.7034429349810738e-06	1.1670449837488987e-06	2.3761914352299023e-06	0.0	2.002444224850733e-06	2.218667713529801e-06	2.2277741053259193e-06	1.8949142288730464e-06	2.945088240733869e-06	3.5956226990546855e-06
TAACCAAAATAAAAAACTATTATAGATAATCAAAAGTCAAGAGACTTTAGAA	0.0	0.0	0.0	0.0	5.18686659443955e-07	1.0917636324029281e-06	0.0	8.976474111399839e-07	1.044078924014024e-06	6.750830622199755e-08	5.955444719315288e-07	8.608719472914386e-07	1.51927719678367e-07
CAGGTAACTCTTAATATTTTTGTTAAGTACCAAGACAAAAAACTGTTATTTA	0.0	0.0	0.0	0.0	0.0	3.2110695070674353e-07	0.0	0.0	0.0	0.0	5.4140406539229893e-08	4.530904985744414e-08	0.0
CTAGTAATTGAGAAGCCGGTTCAATATAATCAAAAGTCAAGAGACTTTAGAA	0.0	1.047325740997508e-06	1.191457156868679e-06	1.4905125681084395e-06	1.03737331888791e-06	1.0275422422615795e-06	0.0	1.4500458179953585e-06	1.30509865501753e-06	8.776079808859682e-07	5.955444719315288e-07	7.702538475765503e-07	5.570683054873456e-07
GCCATAAACTCTAATAATCTTTCTTAAGTATAAAACATAAGGTTGTTAGTGT	0.0	1.1636952677750087e-06	7.148742941212074e-07	1.2775822012358053e-06	1.5560599783318649e-06	1.348649192968323e-06	0.0	9.666972119969058e-07	1.3703535877684066e-06	1.1476412057739585e-06	1.4076505700199772e-06	9.514900470063268e-07	3.5449801258285633e-07
CTTGAAAACTGGAAGGCCATTGCGGCGAAGCAACAGGCAAACCGATTATGTA	3.5177362663578734e-06	2.3273905355500175e-06	4.0509543333535084e-06	1.916373301853708e-06	2.139582470206314e-06	2.1193058746645076e-06	0.0	2.62389243256303e-06	2.61019731003506e-06	2.7678405551018996e-06	4.547794149295311e-06	2.7638520413040924e-06	3.6969078455069303e-06
CCTTTAATCTTTAATAAAATTCAAAGGTTGGAAGTCTCAAGATTTTTTGTTC	0.0	0.0	0.0	0.0	0.0	0.0	0.0	0.0	5.22039462007012e-07	6.750830622199755e-08	2.7070203269614945e-07	3.1716334900210894e-07	5.570683054873456e-07
ATATAAAAAGTAAAATTTATTTCTTAGTTGGAAGTCTCAAGATTTTTTGTTC	0.0	0.0	0.0	0.0	1.03737331888791e-06	1.0917636324029281e-06	0.0	1.3809960171384367e-07	3.9152959650525905e-07	2.0252491866599267e-07	5.414040653922989e-07	5.890176481467738e-07	2.0257029290448933e-07
ACTTTAATGATTAAAAAGGTTAAAATGTTGGAAGTCTCAAGATTTTTTGTTC	6.395884120650679e-06	5.120259178210039e-06	4.0509543333535084e-06	7.452562840542197e-06	7.196777399784874e-06	9.697429911343655e-06	4.380335796542163e-06	7.802627496832167e-06	1.1289103365901635e-05	9.38365456485766e-06	9.90769439667907e-06	1.128195341450359e-05	7.900241423275084e-06
TTCTGAAGCTCCAAAGGTATTGGCTTAGTATAAAACATAAGGTTGTTAGTGT	0.0	0.0	0.0	0.0	6.483583243049436e-07	0.0	0.0	0.0	0.0	0.0	0.0	0.0	0.0
CGCCAAATAACTAAAAATTTTGTTACTAATCAAAAGTCAAGAGACTTTAGAA	0.0	0.0	0.0	0.0	0.0	7.064352915548358e-07	0.0	3.452490042846092e-07	2.61019731003506e-07	3.375415311099878e-07	1.624212196176897e-07	4.530904985744414e-08	1.51927719678367e-07
TCCGAAATTATAAATCAGTTTATTTTTCCCTAAGAGTAAACCAAGTTGTATC	9.593826180976018e-07	1.7455429016625133e-06	1.191457156868679e-06	2.3422340355989765e-06	1.2967166486098873e-06	1.6055347535337177e-06	0.0	1.1047968137107493e-06	2.0229029152771714e-06	1.0126245933299634e-06	1.0828081307845978e-06	1.359271495723324e-06	5.064257322612233e-07
CGCCGAACCCGCAAAGGGGTTCGCCCAGTATAAAACATAAGGTTGTTAGTGT	0.0	1.1636952677750087e-06	4.765828627474716e-07	2.1293036687263422e-07	3.241791621524718e-07	6.422139014134872e-08	0.0	2.0714940257076553e-07	1.30509865501753e-07	6.750830622199755e-08	1.624212196176897e-07	1.8123619942977655e-07	2.5321286613061163e-07
CAATTAAACTTTAAACAATTTCGTGTGTTGGAAGTCTCAAGATTTTTTGTTC	0.0	0.0	0.0	0.0	3.890149945829662e-07	1.2844278028269743e-07	0.0	6.904980085692184e-07	7.178042602596416e-07	1.0126245933299634e-06	5.414040653922989e-07	1.2686533960084358e-06	7.089960251657127e-07
GCTATAAAAGATAATAAGTTTAAACAGAAGCAACAGGCAAACCGATTATGTA	3.1979420603253394e-06	2.3273905355500175e-06	9.531657254949432e-07	2.129303668726342e-06	3.0472841242332352e-06	2.1193058746645076e-06	0.0	1.5881454197092023e-06	2.2839226462806775e-06	1.6201993493279413e-06	1.7324930092553566e-06	2.5373067920168715e-06	1.6205623432359146e-06
TGGGGAAGCATTAAATCGATTATGTCGTTGGAAGTCTCAAGATTTTTTGTTC	0.0	0.0	0.0	0.0	8.428658215964267e-07	5.779925112721384e-07	0.0	0.0	1.30509865501753e-07	2.700332248879902e-07	3.248424392353794e-07	2.7185429914466483e-07	1.0128514645224467e-07
AGCTGAAAATATAAGCTGATTGATATGAAGCAACAGGCAAACCGATTATGTA	9.593826180976018e-07	8.145866874425062e-07	3.0977886078585654e-06	1.916373301853708e-06	7.13194156735438e-07	1.2844278028269741e-06	0.0	1.9333944239938117e-06	1.3703535877684066e-06	1.4176744306619486e-06	1.515931383098437e-06	1.2686533960084358e-06	6.583534519395903e-07
CTGGAAACCAGTAAAGCGCTTTTGGAGTACCAAGACAAAAAACTGTTATTTA	0.0	9.30956214220007e-07	0.0	0.0	1.231880816179393e-06	8.348780718375333e-07	0.0	4.833486059984529e-07	3.9152959650525905e-07	2.700332248879902e-07	5.414040653922989e-07	6.79635747861662e-07	3.03855439356734e-07
GGACTAACTAGTAAGCCTGTTTGTAGGTTGGAAGTCTCAAGATTTTTTGTTC	0.0	9.30956214220007e-07	9.531657254949432e-07	2.129303668726342e-06	1.2967166486098873e-06	1.7339775338164152e-06	0.0	1.726245021423046e-06	1.2398437222666536e-06	1.2826578182179535e-06	4.3312325231383915e-07	6.343266980042179e-07	1.063494037748569e-06
AATGCAACCGGGAATAAACTTTGGGAGTTGGAAGTCTCAAGATTTTTTGTTC	1.4390739271464027e-06	2.3273905355500175e-06	2.1446228823636223e-06	8.517214674905369e-07	1.945074972914831e-06	2.889962556360692e-06	0.0	2.140543826564577e-06	1.4356085205192831e-06	1.8902325742159315e-06	2.977722359657644e-06	1.993598193727542e-06	1.7218474896881592e-06
TACTTAAACCATAAGCGTTTTGAGTTGAAGCAACAGGCAAACCGATTATGTA	0.0	0.0	1.191457156868679e-06	6.387911006179026e-07	7.13194156735438e-07	6.422139014134872e-08	0.0	4.833486059984529e-07	1.9576479825262952e-07	2.0252491866599267e-07	1.0828081307845979e-07	4.530904985744414e-08	1.0128514645224467e-07
TTGTTAAGGATGAAGGGTGTTCCGGGGAAGCAACAGGCAAACCGATTATGTA	2.0786623392114706e-06	2.792868642660021e-06	3.8126629019797727e-06	2.3422340355989765e-06	2.463761632358786e-06	1.8624203140991125e-06	0.0	8.285976102830621e-07	1.044078924014024e-06	2.430299023991912e-06	1.1369485373238277e-06	1.0421081467212152e-06	1.2660643306530582e-06
TACTTAAAAAAGAACGTAGTTTAATCGTTGGAAGTCTCAAGATTTTTTGTTC	1.9187652361952037e-06	1.3964343213300106e-06	7.148742941212074e-07	3.832746603707416e-06	1.8802391404843367e-06	1.4128705831096717e-06	4.380335796542163e-06	2.3476932291353426e-06	1.30509865501753e-06	1.822724267993934e-06	7.579656915492185e-07	5.437085982893297e-07	6.07710878713468e-07
ACACGAAAACCCAATAAATTTAGATAGAAGCAACAGGCAAACCGATTATGTA	0.0	0.0	0.0	0.0	7.13194156735438e-07	7.706566816961845e-07	0.0	4.833486059984529e-07	1.9576479825262952e-07	6.750830622199755e-08	2.7070203269614945e-07	4.077814487169972e-07	2.5321286613061163e-07
AACATAAAAATGAATTGAATTAACCATAATCAAAAGTCAAGAGACTTTAGAA	9.593826180976018e-07	1.2800647945525097e-06	2.382914313737358e-07	2.981025136216879e-06	2.593433297219775e-07	1.2844278028269741e-06	0.0	1.1047968137107493e-06	6.52549327508765e-07	1.1476412057739585e-06	7.579656915492185e-07	1.1780352962935476e-06	7.089960251657127e-07
CGGCGAAGCTCCAAGCTGCTTGGGGGCTACGAAGACGCAACCAAATTGGTTA	7.994855150813349e-07	6.982171606650053e-07	1.191457156868679e-06	6.387911006179026e-07	7.13194156735438e-07	2.5688556056539487e-07	0.0	4.833486059984529e-07	4.567845292561355e-07	5.400664497759804e-07	1.0828081307845979e-07	1.1780352962935476e-06	4.55783159035101e-07
TAACTAATAACAAATTGCATTCCATGGAGTGAAACAGAAACTTGATTGATTC	0.0	0.0	0.0	0.0	5.835224918744493e-07	0.0	1.3141007389626488e-05	0.0	0.0	0.0	0.0	0.0	1.51927719678367e-07
ATCTCAAGTAAGAACGATATTCATTATCCCTAAGAGTAAACCAAGTTGTATC	5.436501502553077e-06	3.025607696215023e-06	2.8594971764848296e-06	3.193955503089513e-06	2.269254135067303e-06	2.9541839465020407e-06	4.380335796542163e-06	2.140543826564577e-06	1.827138117024542e-06	3.03787377998989e-06	3.4108456119714832e-06	3.624723988595531e-06	3.190482113245707e-06
TCATGAATGAGTAAGCGACTTCGTTGTTTAGAAAAATCAACAATTTTAATTG	1.5989710301626697e-06	1.2800647945525097e-06	2.382914313737358e-07	4.2586073374526844e-07	0.0	6.422139014134872e-08	0.0	0.0	0.0	0.0	0.0	0.0	0.0
TTTAAAACAACGAAAGGATTTAATCTTTTAGAAAAATCAACAATTTTAATTG	1.9187652361952037e-06	1.861912428440014e-06	4.765828627474716e-07	0.0	0.0	0.0	0.0	0.0	0.0	0.0	0.0	0.0	0.0
GCGTGAATCGTAAAAAATTTTTTGACGAAGCAACAGGCAAACCGATTATGTA	0.0	0.0	0.0	1.2775822012358053e-06	5.18686659443955e-07	6.422139014134871e-07	0.0	3.452490042846092e-07	6.52549327508765e-08	3.375415311099878e-07	1.624212196176897e-07	9.061809971488828e-08	3.5449801258285633e-07
ACGAGAAGTACAAAAGCGTTTGCTATTAATCAAAAGTCAAGAGACTTTAGAA	0.0	0.0	0.0	0.0	3.890149945829662e-07	1.9266417042404613e-07	0.0	0.0	6.52549327508765e-08	6.750830622199755e-08	0.0	0.0	0.0
GGGCTAAACTTAAATTTCTTTGTCGAAGTATAAAACATAAGGTTGTTAGTGT	0.0	0.0	0.0	0.0	0.0	0.0	0.0	0.0	4.567845292561355e-07	3.375415311099878e-07	1.0828081307845979e-07	1.8123619942977655e-07	5.064257322612233e-08
ACACCAAATAGTAAATTGTTTGAATTTAATCAAAAGTCAAGAGACTTTAGAA	0.0	6.982171606650053e-07	4.765828627474716e-07	1.064651834363171e-06	5.835224918744493e-07	1.8624203140991125e-06	4.380335796542163e-06	8.976474111399839e-07	7.178042602596416e-07	6.07574755997978e-07	2.1656162615691957e-07	6.79635747861662e-07	1.0128514645224467e-07
AAAATAATGGTCAACGTTTTTTGTAGGAAGCAACAGGCAAACCGATTATGTA	0.0	0.0	0.0	0.0	3.241791621524718e-07	1.9266417042404613e-07	0.0	1.3809960171384367e-07	3.9152959650525905e-07	2.0252491866599267e-07	1.0828081307845979e-07	0.0	1.51927719678367e-07
AATTCAATCGTCAAATGACTTACTTTGAAGCAACAGGCAAACCGATTATGTA	4.157324678422941e-06	3.6074553301025276e-06	3.0977886078585654e-06	3.4068858699621475e-06	3.371463286385707e-06	1.8624203140991125e-06	0.0	2.6929422334199516e-06	3.1322367720420724e-06	4.118006679541851e-06	3.194283985814564e-06	3.4887968390231986e-06	3.393052406150196e-06
TTACCAAGCAGTAACTTCGTTGTCAATCCTAAAACACAAACCCCATTCTGGG	0.0	0.0	0.0	0.0	0.0	0.0	0.0	0.0	0.0	0.0	0.0	3.624723988595531e-07	2.0257029290448933e-07
ACTATAACTTTCAACGAGATTTTATCGTTGGAAGTCTCAAGATTTTTTGTTC	0.0	0.0	0.0	0.0	0.0	5.137711211307897e-07	0.0	6.904980085692183e-08	1.9576479825262952e-07	5.400664497759804e-07	1.1910889438630577e-06	7.249447977191062e-07	9.11566318070202e-07
GTCATAAAGTTCAATCTAATTGGAAGGAAGCAACAGGCAAACCGATTATGTA	7.994855150813349e-07	1.3964343213300106e-06	9.531657254949432e-07	4.2586073374526844e-07	5.835224918744493e-07	5.779925112721384e-07	0.0	2.7619920342768734e-07	6.52549327508765e-08	0.0	2.1656162615691957e-07	4.530904985744414e-08	5.064257322612233e-08
AATGAAAAAGTGAACAAAGTTGCGTATCCTAAAACACAAACCCCATTCTGGG	0.0	0.0	0.0	0.0	0.0	0.0	0.0	0.0	0.0	0.0	0.0	2.265452492872207e-07	3.03855439356734e-07
CCATTAACGATTAAGTGATTTGTATAGAAGCAACAGGCAAACCGATTATGTA	2.3984565452440046e-06	1.2800647945525097e-06	2.382914313737358e-06	1.2775822012358053e-06	1.2967166486098873e-06	1.348649192968323e-06	0.0	1.6571952205661242e-06	1.044078924014024e-06	1.0801328995519608e-06	1.515931383098437e-06	1.8123619942977655e-06	1.4179920503314253e-06
CATATAACAATAAAGCATTTTTATCTGTTGGAAGTCTCAAGATTTTTTGTTC	1.5989710301626697e-06	9.30956214220007e-07	1.4297485882424148e-06	5.110328804943221e-06	2.3989257999282915e-06	3.6606192380568764e-06	0.0	2.2095936274214987e-06	2.1534127807789245e-06	2.430299023991912e-06	2.1656162615691956e-06	1.993598193727542e-06	1.9244177825926487e-06
CTTGTAACCCAAAAATCAGTTATTGCAGCCGAATGGATAACTAATTTAGGTG	0.0	0.0	0.0	0.0	0.0	0.0	0.0	0.0	0.0	0.0	2.7070203269614945e-07	0.0	0.0
CGACGAATTGCTAATTGTGTTAGGTAGAAGCAACAGGCAAACCGATTATGTA	1.7588681331789367e-06	9.30956214220007e-07	2.382914313737358e-07	1.2775822012358053e-06	4.5385082701346056e-07	1.0917636324029281e-06	0.0	4.1429880514153106e-07	2.61019731003506e-07	3.375415311099878e-07	2.1656162615691957e-07	3.1716334900210894e-07	2.5321286613061163e-07
GACTTAAAGATTAACCTATTTATAATGAAGCAACAGGCAAACCGATTATGTA	0.0	0.0	0.0	0.0	3.890149945829662e-07	2.5688556056539487e-07	0.0	2.7619920342768734e-07	1.9576479825262952e-07	2.0252491866599267e-07	2.1656162615691957e-07	1.3592714957233241e-07	1.0128514645224467e-07
TTGAGAAGCACAAAAATCTTTCCTTTTACATAACAAAAAAATCGATTGACAC	0.0	0.0	0.0	0.0	0.0	3.8532834084809225e-07	0.0	0.0	0.0	0.0	0.0	0.0	0.0
ATAAGAAAGGCTAAGTAATTTCTATAGTTGGAAGTCTCAAGATTTTTTGTTC	1.4390739271464027e-06	1.5128038481075115e-06	1.4297485882424148e-06	4.471537704325318e-06	2.5285974647892805e-06	1.7981989239577639e-06	0.0	2.140543826564577e-06	1.3703535877684066e-06	1.6201993493279413e-06	1.4617909765592071e-06	7.702538475765503e-07	8.102811716179573e-07
TTGGGAAGGGGTAAGCAGCTTGACTAGTACCAAGACAAAAAACTGTTATTTA	9.593826180976018e-07	1.3964343213300106e-06	9.531657254949432e-07	1.2775822012358053e-06	7.780299891659324e-07	6.422139014134871e-07	0.0	3.452490042846092e-07	5.22039462007012e-07	5.400664497759804e-07	3.248424392353794e-07	3.624723988595531e-07	1.0128514645224467e-07
TCAGGAAGGTGGAAATGAGTTAGCATTAATCAAAAGTCAAGAGACTTTAGAA	0.0	5.818476338875044e-07	0.0	8.517214674905369e-07	9.725374864574154e-07	1.2844278028269743e-07	0.0	2.7619920342768734e-07	6.52549327508765e-08	6.750830622199755e-08	0.0	1.8123619942977655e-07	1.0128514645224467e-07
CTGCGAAACTAGAATACTCTTTGTAGGAAGCAACAGGCAAACCGATTATGTA	6.395884120650679e-06	6.7494325530950514e-06	1.2152863000060526e-05	7.026702106796929e-06	8.104479053811796e-06	8.734109059223425e-06	4.380335796542163e-06	6.697830683121418e-06	5.938198880329762e-06	7.020863847087746e-06	6.7675508174037366e-06	5.573013132465629e-06	5.368112761968967e-06
ATGCCAAAACAAAAGTTATTTAGCCAGCCAAAATTGGCAACCCCATTTTACG	0.0	5.818476338875044e-07	4.765828627474716e-07	2.1293036687263422e-07	0.0	0.0	4.380335796542163e-06	0.0	0.0	0.0	5.4140406539229893e-08	0.0	5.064257322612233e-08
TTAAGAAGAGCTAATGTGGTTTAATGGTTGGAAGTCTCAAGATTTTTTGTTC	3.1979420603253394e-06	2.6764991158825202e-06	3.0977886078585654e-06	4.258607337452684e-06	4.797851599856583e-06	5.1377112113078965e-06	8.760671593084326e-06	4.971585661698372e-06	3.4585114357964546e-06	2.4978073302139094e-06	3.248424392353794e-06	3.579414938738087e-06	3.4943375526024408e-06
GTATAAAATCACAAACCTCTTTGCCGGTTGGAAGTCTCAAGATTTTTTGTTC	1.7588681331789367e-06	1.5128038481075115e-06	7.148742941212074e-07	1.064651834363171e-06	5.835224918744493e-07	1.0917636324029281e-06	0.0	4.1429880514153106e-07	7.830591930105181e-07	1.215149511995956e-06	1.028667724245368e-06	1.5405076951531005e-06	9.622088912963244e-07
CAGCTAAAACAGAAATAACTTGCTAAGTTGGAAGTCTCAAGATTTTTTGTTC	1.7588681331789367e-06	4.654781071100035e-07	7.148742941212074e-07	4.2586073374526844e-07	2.463761632358786e-06	1.8624203140991125e-06	0.0	1.4500458179953585e-06	1.2398437222666536e-06	2.0252491866599268e-06	1.1369485373238277e-06	2.62792489173176e-06	9.622088912963244e-07
GCAGGAACGTTAAATTAGGTTTATGGAGTATAAAACATAAGGTTGTTAGTGT	1.1192797211138688e-06	6.982171606650053e-07	4.765828627474716e-07	6.387911006179026e-07	3.890149945829662e-07	5.779925112721384e-07	0.0	2.0714940257076553e-07	0.0	0.0	0.0	0.0	0.0
AGTGGAAACATAAACGTGATTGTGTAGTTGGAAGTCTCAAGATTTTTTGTTC	0.0	0.0	0.0	0.0	1.4912241459013704e-06	1.7339775338164152e-06	0.0	2.002444224850733e-06	8.483141257613945e-07	7.425913684419731e-07	5.955444719315288e-07	7.702538475765503e-07	3.03855439356734e-07
GACTGAACAAAAAAGCCGATTCTGTCTCCTAAAACACAAACCCCATTCTGGG	0.0	0.0	0.0	0.0	0.0	0.0	0.0	0.0	0.0	0.0	0.0	2.7185429914466483e-07	5.064257322612233e-08
TGGGCAATTTATAAGAGACTTACCCCGAAGCAACAGGCAAACCGATTATGTA	0.0	0.0	0.0	0.0	0.0	3.2110695070674353e-07	0.0	4.1429880514153106e-07	1.9576479825262952e-07	7.425913684419731e-07	4.3312325231383915e-07	3.1716334900210894e-07	2.0257029290448933e-07
CACGAAAGAAGCAAAATTGTTATAAAGAAGCAACAGGCAAACCGATTATGTA	7.035472532715747e-06	7.564019240537557e-06	5.242411490222188e-06	7.026702106796929e-06	8.752837378116739e-06	1.1174521884594676e-05	8.760671593084326e-06	1.0219370526824432e-05	9.853494845382353e-06	9.181129646191668e-06	1.0882221714385209e-05	1.214282536179503e-05	1.0989438390068546e-05
TACAGAATCTCCAAATGGCTTAGCCAGAAGCAACAGGCAAACCGATTATGTA	2.2385594422277376e-06	1.2800647945525097e-06	9.531657254949432e-07	1.4905125681084395e-06	1.2967166486098873e-06	1.7339775338164152e-06	4.380335796542163e-06	2.485792830849186e-06	2.5449423772841836e-06	1.5526910431059437e-06	1.2452293504022876e-06	1.8123619942977655e-06	1.0128514645224465e-06
TGCTTAATAGTAAATCTTATTTATCCGAAGCAACAGGCAAACCGATTATGTA	1.7588681331789367e-06	2.211021008772517e-06	1.191457156868679e-06	8.517214674905369e-07	1.6208958107623591e-06	7.706566816961845e-07	0.0	1.0357470128538276e-06	7.830591930105181e-07	6.07574755997978e-07	8.121060980884485e-07	7.249447977191062e-07	7.089960251657127e-07
CATTAAACAAGCAAAGAAATTGTATTGAAGCAACAGGCAAACCGATTATGTA	2.3984565452440046e-06	2.211021008772517e-06	2.621205745111094e-06	1.064651834363171e-06	1.8154033080538422e-06	1.6055347535337177e-06	0.0	1.242896415424593e-06	1.7618831842736656e-06	2.0252491866599268e-06	1.2993697569415175e-06	2.038907243584986e-06	2.17763064872326e-06
TTTAAAATTTAAAATGACTTATGCCCCCATGAAAGAATAATGGTTTTATAGT	0.0	8.145866874425062e-07	2.382914313737358e-07	0.0	2.593433297219775e-07	4.4954973098944097e-07	0.0	2.7619920342768734e-07	3.262746637543825e-07	2.700332248879902e-07	2.7070203269614945e-07	3.1716334900210894e-07	3.03855439356734e-07
TCAACAATCGATAATCGGCTTCAGGCTAATCAAAAGTCAAGAGACTTTAGAA	0.0	0.0	0.0	0.0	7.780299891659324e-07	2.5688556056539487e-07	0.0	7.595478094261403e-07	7.178042602596416e-07	4.0504983733198533e-07	4.3312325231383915e-07	7.249447977191062e-07	4.55783159035101e-07
CAGCCAATCTTAAAATGGCTTAACAGTCGTAAACGATGAATGTGTTTCATGA	0.0	0.0	0.0	0.0	0.0	0.0	0.0	0.0	0.0	0.0	0.0	0.0	3.03855439356734e-07
TAAAAAAACGTTAATAGAGTTTATTCGAAGCAACAGGCAAACCGATTATGTA	0.0	0.0	0.0	0.0	3.241791621524718e-07	1.9266417042404613e-07	0.0	6.904980085692183e-08	1.30509865501753e-07	0.0	0.0	0.0	0.0
TTACTAAATTCCAACGATTTTCCCAGTAATCAAAAGTCAAGAGACTTTAGAA	0.0	0.0	0.0	0.0	1.4912241459013704e-06	8.990994619788819e-07	0.0	8.976474111399839e-07	1.6313733187719125e-06	1.2826578182179535e-06	4.3312325231383915e-07	1.2233443461509916e-06	7.089960251657127e-07
CTGGAAAGTTCAAAGCATATTCTTGGGTACCAAGACAAAAAACTGTTATTTA	2.7182507512765385e-06	1.861912428440014e-06	1.191457156868679e-06	1.064651834363171e-06	1.426388313470876e-06	7.706566816961845e-07	0.0	9.666972119969058e-07	5.22039462007012e-07	4.7255814355398287e-07	1.624212196176897e-07	4.530904985744414e-07	6.07710878713468e-07
AATTCAATAAATAAGGGATTTGATTTGAAGCAACAGGCAAACCGATTATGTA	3.0380449573090725e-06	1.978281955217515e-06	1.9063314509898863e-06	2.7680947693442446e-06	2.9824482918027407e-06	4.431275919753061e-06	0.0	5.178735064269138e-06	5.6119242165753795e-06	5.940730947535785e-06	3.573266831589173e-06	3.987196387455084e-06	5.1655424690644776e-06
ACTTTAAGAGACAATGAACTTGAAAGGTTGGAAGTCTCAAGATTTTTTGTTC	1.4390739271464027e-06	1.2800647945525097e-06	7.148742941212074e-07	4.2586073374526844e-07	1.03737331888791e-06	1.6697561436750665e-06	0.0	1.311946216281515e-06	9.788239912631475e-07	7.425913684419731e-07	5.414040653922989e-07	3.624723988595531e-07	9.622088912963244e-07
AAAAAAAACCGGAAAACTCTTCTATGGAAGCAACAGGCAAACCGATTATGTA	0.0	0.0	0.0	0.0	0.0	0.0	0.0	0.0	0.0	0.0	2.7070203269614945e-07	3.1716334900210894e-07	5.064257322612233e-08
GACATAACGTCGAAGGTTTTTCACCAAGTATAAAACATAAGGTTGTTAGTGT	0.0	0.0	0.0	0.0	3.241791621524718e-07	6.422139014134872e-08	4.380335796542163e-06	5.523984068553747e-07	0.0	5.400664497759804e-07	3.7898284577460927e-07	0.0	1.0128514645224467e-07
TACAAAATTTTGAACAGTGTTCTCACGTACCAAGACAAAAAACTGTTATTTA	2.0786623392114706e-06	1.2800647945525097e-06	3.0977886078585654e-06	1.916373301853708e-06	1.8154033080538422e-06	1.2844278028269741e-06	4.380335796542163e-06	1.9333944239938117e-06	2.4144325117824306e-06	2.902857167545895e-06	2.652879920422265e-06	2.7638520413040924e-06	1.823132636140404e-06
TTGAGAAGTAGGAATAGAGTTGGTCGGCCAAAATTGGCAACCCCATTTTACG	0.0	0.0	0.0	0.0	0.0	0.0	7.446570854121677e-05	0.0	0.0	0.0	0.0	0.0	0.0
TGGCCAATGTCTAATTGTTTTCCAGAGTTGGAAGTCTCAAGATTTTTTGTTC	1.1192797211138688e-06	1.1636952677750087e-06	1.9063314509898863e-06	1.916373301853708e-06	1.426388313470876e-06	1.7339775338164152e-06	0.0	1.242896415424593e-06	2.088157848028048e-06	2.1602657991039216e-06	1.4617909765592071e-06	2.038907243584986e-06	2.17763064872326e-06
ATAATAATCTCTAAGGTCATTGTGTCGTTGGAAGTCTCAAGATTTTTTGTTC	1.7588681331789367e-06	3.025607696215023e-06	4.52753719610098e-06	3.832746603707416e-06	2.852776626941752e-06	2.247748654947205e-06	0.0	1.6571952205661242e-06	1.5008634532701597e-06	2.6328239426579047e-06	1.624212196176897e-06	2.1748343931573186e-06	1.367349477105303e-06
ACTTTAAACGATAACTGACTTCGTTTTCACAAAATTACAACACTGTTTCGTT	0.0	0.0	0.0	0.0	0.0	0.0	0.0	0.0	0.0	0.0	0.0	2.265452492872207e-07	2.0257029290448933e-07
AAGTCAAACACGAAAGTGCTTATTGAGTTGGAAGTCTCAAGATTTTTTGTTC	0.0	0.0	0.0	0.0	0.0	3.2110695070674353e-07	0.0	2.7619920342768734e-07	1.9576479825262952e-07	2.0252491866599267e-07	1.0828081307845979e-07	9.061809971488828e-08	1.51927719678367e-07
TTTAAAAGCGGAAAGCCACTTTGGCGTAATCAAAAGTCAAGAGACTTTAGAA	0.0	0.0	0.0	1.2775822012358053e-06	7.780299891659324e-07	1.1559850225442768e-06	0.0	1.1047968137107493e-06	5.22039462007012e-07	9.451162871079657e-07	6.496848784707588e-07	4.077814487169972e-07	2.5321286613061163e-07
ATGATAATGATCAACGGGGTTGGATGGCCAAAATTGGCAACCCCATTTTACG	0.0	0.0	0.0	0.0	3.890149945829662e-07	0.0	4.380335796542163e-06	0.0	0.0	0.0	0.0	0.0	0.0
TCGCGAAAATTAAATCATGTTCGACTGTTGGAAGTCTCAAGATTTTTTGTTC	0.0	0.0	0.0	0.0	3.241791621524718e-07	4.4954973098944097e-07	0.0	6.904980085692183e-08	1.9576479825262952e-07	4.7255814355398287e-07	2.7070203269614945e-07	1.3592714957233241e-07	4.55783159035101e-07
GGGGGAAGGCGCAAAGGGCTTGTAACAGTATAAAACATAAGGTTGTTAGTGT	0.0	0.0	0.0	0.0	3.890149945829662e-07	0.0	0.0	0.0	0.0	0.0	1.0828081307845979e-07	1.3592714957233241e-07	1.0128514645224467e-07
TAATTAAGCTCCAACGGTGTTTGTTAGAAGCAACAGGCAAACCGATTATGTA	0.0	0.0	0.0	0.0	0.0	0.0	0.0	0.0	3.262746637543825e-07	3.375415311099878e-07	1.0828081307845979e-07	1.8123619942977655e-07	0.0
GAGCGAACACGGAAGTCGATTTGGGGGTTGGAAGTCTCAAGATTTTTTGTTC	9.593826180976018e-07	8.145866874425062e-07	1.9063314509898863e-06	6.387911006179026e-07	1.2967166486098874e-07	3.8532834084809225e-07	0.0	4.1429880514153106e-07	3.262746637543825e-07	2.700332248879902e-07	1.624212196176897e-07	4.983995484318855e-07	1.0128514645224467e-07
TTGTAAAGCTTAAACGGGCTTTGTATTAATCAAAAGTCAAGAGACTTTAGAA	0.0	0.0	0.0	0.0	3.241791621524718e-07	1.2844278028269743e-07	0.0	1.3809960171384367e-07	2.61019731003506e-07	6.750830622199755e-08	0.0	4.530904985744414e-08	0.0
GTCTTAACTGGCAAGCAGTTTTAGCGGAAGCAACAGGCAAACCGATTATGTA	1.5989710301626697e-06	1.5128038481075115e-06	5.480702921595924e-06	3.193955503089513e-06	1.03737331888791e-06	1.7339775338164152e-06	0.0	2.7619920342768736e-06	1.044078924014024e-06	1.4176744306619486e-06	1.8949142288730464e-06	1.948289143870098e-06	1.975060355818771e-06
AATAGAACGTCGAAGAGAATTTAGTAGAAGCAACAGGCAAACCGATTATGTA	2.2385594422277376e-06	1.2800647945525097e-06	2.1446228823636223e-06	1.2775822012358053e-06	2.139582470206314e-06	1.6055347535337177e-06	0.0	2.071494025707655e-06	1.7618831842736656e-06	1.957740880437929e-06	1.028667724245368e-06	9.96799096863771e-07	4.55783159035101e-07
AGGGCAAACAAGAACGTGCTTTTAAATACATAACAAAAAAATCGATTGACAC	0.0	0.0	0.0	0.0	0.0	5.779925112721384e-07	0.0	0.0	0.0	1.350166124439951e-07	0.0	0.0	0.0
GCTACAATATCTAAACGTATTAAAGAGAAGCAACAGGCAAACCGATTATGTA	2.5583536482602716e-06	1.5128038481075115e-06	1.191457156868679e-06	8.517214674905369e-07	1.03737331888791e-06	1.348649192968323e-06	0.0	6.214482077122965e-07	1.2398437222666536e-06	1.0801328995519608e-06	5.414040653922989e-07	8.155628974339944e-07	1.215421757426936e-06
CCTGAAATCTGAAAATACCTTGAATTGAAGCAACAGGCAAACCGATTATGTA	2.5583536482602716e-06	2.5601295891050193e-06	1.6680400196161506e-06	2.3422340355989765e-06	1.945074972914831e-06	1.7981989239577639e-06	0.0	3.452490042846092e-07	7.830591930105181e-07	1.0801328995519608e-06	1.2993697569415175e-06	9.514900470063268e-07	8.609237448440796e-07
CCGAAAACTGCTAAAGTTCTTGGTTAGCCAAAATTGGCAACCCCATTTTACG	0.0	0.0	0.0	0.0	0.0	0.0	2.1901678982710814e-05	0.0	0.0	0.0	0.0	0.0	0.0
AGGTAAAGAATTAATTACTTTTTGTAGAAGCAACAGGCAAACCGATTATGTA	0.0	5.818476338875044e-07	0.0	1.064651834363171e-06	5.835224918744493e-07	1.9266417042404613e-07	0.0	6.214482077122965e-07	0.0	1.350166124439951e-07	4.3312325231383915e-07	3.624723988595531e-07	3.03855439356734e-07
TTTCTAACTATTAAGTTCCTTTGAAGGAAGCAACAGGCAAACCGATTATGTA	1.5989710301626697e-06	5.818476338875044e-07	1.4297485882424148e-06	1.064651834363171e-06	1.426388313470876e-06	1.4128705831096717e-06	0.0	1.311946216281515e-06	5.872943947578885e-07	6.750830622199756e-07	5.955444719315288e-07	4.530904985744414e-07	0.0
AAAGGAATTTTGAAGACGTTTATTTTGTTGGAAGTCTCAAGATTTTTTGTTC	0.0	0.0	0.0	0.0	3.241791621524718e-07	1.9266417042404613e-07	0.0	0.0	0.0	0.0	0.0	0.0	0.0
TGCAAAAATTGCAAGTAGTTTTGCAATAATCAAAAGTCAAGAGACTTTAGAA	0.0	0.0	0.0	0.0	1.03737331888791e-06	5.779925112721384e-07	0.0	3.452490042846092e-07	5.872943947578885e-07	5.400664497759804e-07	6.496848784707588e-07	2.7185429914466483e-07	2.5321286613061163e-07
AGGGCAAGTGGGAAGTAACTTAGCTAGAAGCAACAGGCAAACCGATTATGTA	0.0	0.0	0.0	0.0	0.0	0.0	0.0	4.833486059984529e-07	1.9576479825262952e-07	8.100996746639707e-07	4.872636588530691e-07	2.7185429914466483e-07	1.51927719678367e-07
TCTCAAACTCGTAATCTTTTTTCAATAGTATAAAACATAAGGTTGTTAGTGT	0.0	1.047325740997508e-06	4.765828627474716e-07	1.064651834363171e-06	1.1022091513184042e-06	8.990994619788819e-07	0.0	5.523984068553747e-07	2.61019731003506e-07	1.350166124439951e-07	1.624212196176897e-07	5.437085982893297e-07	5.064257322612233e-08
GTTAAAACTAGGAAGGCTATTGTTAGCCATGAAAGAATAATGGTTTTATAGT	0.0	0.0	0.0	0.0	0.0	3.2110695070674353e-07	0.0	0.0	6.52549327508765e-08	0.0	1.0828081307845979e-07	0.0	0.0
TGCACAAGCGGAAAAACTGTTGCAGGGTTGGAAGTCTCAAGATTTTTTGTTC	1.9187652361952037e-06	1.047325740997508e-06	2.621205745111094e-06	1.2775822012358053e-06	2.0099108053453253e-06	7.706566816961845e-07	4.380335796542163e-06	1.3809960171384368e-06	1.5661183860210362e-06	1.7552159617719364e-06	5.955444719315288e-07	1.0874171965786593e-06	1.1647791842008137e-06
CCTGCAATACGAAAAACGCTTGTATACCATGAAAGAATAATGGTTTTATAGT	7.355266738748281e-06	8.378605927980064e-06	4.765828627474716e-06	1.064651834363171e-05	1.0049554026726627e-05	1.1688293005725465e-05	4.380335796542163e-06	1.0357470128538276e-05	8.678906055866575e-06	1.0666312383075613e-05	8.500043826659094e-06	1.1146026264931258e-05	6.786104812300392e-06
AAATCAAGTATTAATGCCATTTACCCGAAGCAACAGGCAAACCGATTATGTA	3.3578391633416064e-06	4.422042017545034e-06	7.625325803959545e-06	4.258607337452684e-06	4.14949327555164e-06	3.2752908972087844e-06	8.760671593084326e-06	2.969141436847639e-06	1.8923930497754186e-06	2.7003322488799024e-06	2.977722359657644e-06	2.310761542729651e-06	3.1398395400195845e-06
CGATAAACAGCCAATAGATTTTAGTAGAAGCAACAGGCAAACCGATTATGTA	2.8781478542928055e-06	2.6764991158825202e-06	1.4297485882424148e-06	2.5551644024716105e-06	2.0099108053453253e-06	1.4128705831096717e-06	0.0	2.3476932291353426e-06	2.349177579031554e-06	2.0252491866599268e-06	2.3821778877261154e-06	1.676434844725433e-06	2.5827712345322388e-06
CATTAAAGCGGTAACCACATTGGGGTGTTGGAAGTCTCAAGATTTTTTGTTC	3.837530472390407e-06	3.3747162765475257e-06	3.574371470606037e-06	4.258607337452684e-06	4.019821610690651e-06	3.853283408480922e-06	0.0	5.731133471124512e-06	5.155139687319244e-06	4.793089741761826e-06	5.35990024738376e-06	5.301158833320964e-06	6.127751360360802e-06
AACGCAAAGTCCAATACATTTTGAGTGAAGCAACAGGCAAACCGATTATGTA	0.0	1.6291733748850124e-06	1.4297485882424148e-06	1.064651834363171e-06	3.241791621524718e-07	4.4954973098944097e-07	4.380335796542163e-06	0.0	3.262746637543825e-07	2.700332248879902e-07	5.4140406539229893e-08	0.0	0.0
CTGGTAATCGAAAAGACTGTTAAATTGTTGGAAGTCTCAAGATTTTTTGTTC	9.593826180976018e-07	8.145866874425062e-07	7.148742941212074e-07	2.1293036687263422e-07	5.18686659443955e-07	1.4770919732510203e-06	0.0	6.904980085692184e-07	8.483141257613945e-07	1.3501661244399512e-06	1.1910889438630577e-06	4.983995484318855e-07	3.5449801258285633e-07
AGATGAATGTCAAAATTCATTCGGCCAGTATAAAACATAAGGTTGTTAGTGT	0.0	0.0	0.0	0.0	4.5385082701346056e-07	7.064352915548358e-07	0.0	4.1429880514153106e-07	5.22039462007012e-07	4.0504983733198533e-07	1.624212196176897e-07	2.265452492872207e-07	1.0128514645224467e-07
AGATGAACCTCGAACGTCTTTGGTTAGAAGCAACAGGCAAACCGATTATGTA	1.1192797211138688e-06	6.982171606650053e-07	7.148742941212074e-07	6.387911006179026e-07	1.1670449837488987e-06	9.633208521202306e-07	0.0	1.311946216281515e-06	1.044078924014024e-06	1.4851827368839463e-06	1.6783526027161267e-06	1.4498895954382124e-06	1.5699197700097923e-06
TTTTCAATAGGCAATACTATTATAGTGACGAAACGCTAAACCACATTCTGTC	0.0	0.0	1.9063314509898863e-06	0.0	0.0	0.0	2.1901678982710814e-05	6.904980085692183e-08	0.0	0.0	2.1656162615691957e-07	0.0	1.51927719678367e-07
GGCTTAAAAGCTAAACTTTTTAGAAAAGTATAAAACATAAGGTTGTTAGTGT	0.0	0.0	0.0	0.0	0.0	0.0	0.0	0.0	3.262746637543825e-07	6.750830622199755e-08	5.4140406539229893e-08	0.0	5.064257322612233e-08
TTCATAAAATGGAACATACTTTGTGAGCCAAAATTGGCAACCCCATTTTACG	0.0	0.0	2.382914313737358e-06	2.1293036687263422e-07	0.0	0.0	4.380335796542163e-06	0.0	0.0	0.0	1.0828081307845979e-07	0.0	2.0257029290448933e-07
TTTGCAAGTGATAATGGATTTCAAGGGTTGGAAGTCTCAAGATTTTTTGTTC	2.7182507512765385e-06	2.3273905355500175e-06	1.6680400196161506e-06	1.064651834363171e-06	1.6857316431928534e-06	1.6055347535337177e-06	0.0	1.6571952205661242e-06	1.696628251522789e-06	1.4851827368839463e-06	2.2738970746476555e-06	1.5405076951531005e-06	1.5699197700097923e-06
TCGGGAAACGTTAAGTATGTTTGAACGTTGGAAGTCTCAAGATTTTTTGTTC	2.7182507512765385e-06	2.3273905355500175e-06	1.6680400196161506e-06	1.4905125681084395e-06	8.428658215964267e-07	1.6697561436750665e-06	0.0	1.242896415424593e-06	2.218667713529801e-06	2.0252491866599268e-06	1.624212196176897e-06	1.5405076951531005e-06	1.6205623432359146e-06
ATGTTAACTGGGAATAAAGTTGTCAAGTTGGAAGTCTCAAGATTTTTTGTTC	0.0	0.0	0.0	0.0	0.0	0.0	0.0	0.0	3.262746637543825e-07	4.7255814355398287e-07	0.0	2.265452492872207e-07	2.0257029290448933e-07
TCGAGAAATTCGAAAAGTATTATACGAGTATAAAACATAAGGTTGTTAGTGT	0.0	0.0	0.0	0.0	0.0	0.0	0.0	0.0	0.0	0.0	0.0	2.7185429914466483e-07	5.064257322612233e-08
CCACCAATCATAAACCCTATTCATGCAAACTAAATAACAAGTCTTTTACATC	1.2791768241301358e-06	1.7455429016625133e-06	2.1446228823636223e-06	1.064651834363171e-06	8.428658215964267e-07	1.8624203140991125e-06	0.0	7.595478094261403e-07	7.830591930105181e-07	5.400664497759804e-07	2.7070203269614945e-07	1.8123619942977655e-07	2.5321286613061163e-07
AGTAGAATTTTTAAACGCATTTATGTTCAAAAAAACACAATTTCGTTGGGTA	0.0	0.0	0.0	0.0	0.0	0.0	0.0	0.0	0.0	6.750830622199756e-07	0.0	0.0	0.0
GTATTAACTGTCAACGGTATTTATAAGAAGCAACAGGCAAACCGATTATGTA	0.0	5.818476338875044e-07	0.0	2.1293036687263422e-07	9.077016540269211e-07	5.137711211307897e-07	0.0	3.452490042846092e-07	1.30509865501753e-07	2.700332248879902e-07	4.3312325231383915e-07	3.1716334900210894e-07	5.064257322612233e-07
CGGGGAACCGGCAACAGTGTTTTTCGAGTATAAAACATAAGGTTGTTAGTGT	9.593826180976018e-07	6.982171606650053e-07	0.0	2.1293036687263422e-07	1.2967166486098874e-07	3.8532834084809225e-07	0.0	6.904980085692183e-08	1.30509865501753e-07	3.375415311099878e-07	9.203869111669082e-07	2.7185429914466483e-07	3.03855439356734e-07
CCTACAAAACCCAACGTCATTTCGCTGTTGGAAGTCTCAAGATTTTTTGTTC	5.27660439953681e-06	6.051215392430046e-06	4.765828627474716e-06	6.813771739924295e-06	5.186866594439549e-06	6.422139014134871e-06	4.380335796542163e-06	6.352581678836809e-06	8.02635672835781e-06	8.843588115081679e-06	8.933167078972933e-06	8.291556123912277e-06	7.697671130370595e-06
AGCCAAACGTTTAACCGTATTCATACAGTATAAAACATAAGGTTGTTAGTGT	0.0	9.30956214220007e-07	2.382914313737358e-07	2.1293036687263422e-07	0.0	1.9266417042404613e-07	0.0	3.452490042846092e-07	3.262746637543825e-07	4.0504983733198533e-07	7.579656915492185e-07	1.3592714957233241e-07	0.0
ATGCTAACTTAGAAAACATTTTAGCGAGTATAAAACATAAGGTTGTTAGTGT	0.0	0.0	0.0	0.0	3.241791621524718e-07	5.137711211307897e-07	0.0	2.7619920342768734e-07	3.262746637543825e-07	4.0504983733198533e-07	2.7070203269614945e-07	3.624723988595531e-07	1.51927719678367e-07
ACTCCAAACAGTAAAGTAATTCTTCTAGTATAAAACATAAGGTTGTTAGTGT	0.0	0.0	0.0	0.0	5.835224918744493e-07	5.779925112721384e-07	0.0	2.0714940257076553e-07	2.61019731003506e-07	4.0504983733198533e-07	4.3312325231383915e-07	9.514900470063268e-07	3.5449801258285633e-07
ATCCAAAATCACAAGGTTCTTGGCAGGAAGCAACAGGCAAACCGATTATGTA	2.5583536482602716e-06	3.723824856880028e-06	2.1446228823636223e-06	2.3422340355989765e-06	1.3615524810403818e-06	1.2202064126856255e-06	0.0	9.666972119969058e-07	7.178042602596416e-07	8.100996746639707e-07	4.3312325231383915e-07	5.890176481467738e-07	3.5449801258285633e-07
CGTACAATCAGAAAAAGAGTTACCGCGTTGGAAGTCTCAAGATTTTTTGTTC	0.0	6.982171606650053e-07	0.0	2.1293036687263422e-07	2.593433297219775e-07	1.2844278028269743e-07	0.0	6.904980085692183e-08	3.9152959650525905e-07	5.400664497759804e-07	1.624212196176897e-07	3.1716334900210894e-07	5.064257322612233e-08
TACGGAATCGTTAAATTGGTTCTGTGTAATCAAAAGTCAAGAGACTTTAGAA	9.593826180976018e-07	6.982171606650053e-07	4.765828627474716e-07	2.1293036687263422e-07	9.725374864574154e-07	7.706566816961845e-07	0.0	8.285976102830621e-07	7.178042602596416e-07	8.776079808859682e-07	5.414040653922989e-07	6.343266980042179e-07	9.11566318070202e-07
CCTTGAACCATAAAATTCTTTTCACAAGTATAAAACATAAGGTTGTTAGTGT	1.1192797211138688e-06	1.5128038481075115e-06	2.382914313737358e-07	2.1293036687263422e-07	2.593433297219775e-07	1.9266417042404613e-07	0.0	2.7619920342768734e-07	3.262746637543825e-07	6.750830622199755e-08	4.872636588530691e-07	4.530904985744414e-08	1.51927719678367e-07
TGAAAAACGATAAAGTTAATTTCGTCGTTGGAAGTCTCAAGATTTTTTGTTC	6.875575429699479e-06	5.934845865652545e-06	7.863617235333282e-06	5.749119905561124e-06	5.446209924161527e-06	5.715703722580035e-06	8.760671593084326e-06	5.662083670267591e-06	5.546669283824503e-06	5.603189416425797e-06	5.414040653922989e-06	6.207339830469846e-06	4.405903870672643e-06
ACCGTAATTATGAAGGCGCTTATGACGTACGAACTAAAAATTATATTTGCCA	0.0	0.0	0.0	0.0	0.0	0.0	0.0	0.0	0.0	0.0	0.0	0.0	2.5321286613061163e-07
TGTTAATTATGGAAGGTATTTACGGAGTTGGAAGTCTCAAGATTTTTTGTTC	0.0	0.0	0.0	0.0	0.0	0.0	0.0	0.0	0.0	3.375415311099878e-07	0.0	0.0	0.0
GGGCAAATACCTAAGTATTTTTTAACGTTGGAAGTCTCAAGATTTTTTGTTC	0.0	0.0	0.0	0.0	3.241791621524718e-07	0.0	0.0	0.0	0.0	6.750830622199755e-08	5.4140406539229893e-08	1.3592714957233241e-07	0.0
TGTTCAACATTTAATGATTTTCTGGCGTTGGAAGTCTCAAGATTTTTTGTTC	2.3984565452440046e-06	2.6764991158825202e-06	2.382914313737358e-06	8.517214674905369e-07	2.658269129650269e-06	2.3119700450885536e-06	0.0	4.14298805141531e-06	2.6754522427859367e-06	3.03787377998989e-06	4.331232523138391e-06	3.352869689450866e-06	2.5827712345322388e-06
TGGACAAACACCAAGACTTTTGGATGGTACCAAGACAAAAAACTGTTATTTA	0.0	0.0	0.0	0.0	0.0	0.0	0.0	0.0	0.0	0.0	0.0	0.0	4.0514058580897866e-07
ATGCAAATTCACAATTGTATTCTGTCGTTGGAAGTCTCAAGATTTTTTGTTC	2.5583536482602716e-06	3.95656391043503e-06	5.242411490222188e-06	5.536189538688489e-06	4.14949327555164e-06	4.688161480318456e-06	0.0	5.593033869410669e-06	6.5907482078385265e-06	5.6706977226477945e-06	4.9809174016091505e-06	5.437085982893296e-06	7.444458264239983e-06
TTTAAAAAAACGAATCGGCTTCGTGGAGTATAAAACATAAGGTTGTTAGTGT	0.0	0.0	0.0	0.0	7.780299891659324e-07	4.4954973098944097e-07	0.0	2.0714940257076553e-07	1.30509865501753e-07	6.750830622199755e-08	1.624212196176897e-07	1.8123619942977655e-07	0.0
GCATAAAGTGGCAATGGGGTTGGGTGCTACGAAGACGCAACCAAATTGGTTA	1.4070945065431494e-05	1.0822365990307582e-05	1.8348440215777657e-05	9.15600577552327e-06	1.1475942340197503e-05	8.348780718375333e-06	4.380335796542163e-06	7.526428293404481e-06	5.938198880329762e-06	6.413289091089767e-06	6.496848784707588e-06	6.071412680897515e-06	5.520040481647334e-06
CTCGAAATATTGAAAGATTTTTATGAGTTGGAAGTCTCAAGATTTTTTGTTC	1.2791768241301358e-06	1.6291733748850124e-06	7.148742941212074e-07	3.832746603707416e-06	3.176955789094224e-06	3.853283408480922e-06	0.0	1.726245021423046e-06	1.6313733187719125e-06	1.6877076555499388e-06	1.2993697569415175e-06	1.7670529444403214e-06	1.7218474896881592e-06
GCATAAAGCACAAAAACACTTCTAATGAAGCAACAGGCAAACCGATTATGTA	0.0	0.0	0.0	0.0	3.890149945829662e-07	3.2110695070674353e-07	0.0	0.0	1.30509865501753e-07	2.700332248879902e-07	2.1656162615691957e-07	3.1716334900210894e-07	2.0257029290448933e-07
TACATAATTGTAAAAGCTATTCAGACGTACCAAGACAAAAAACTGTTATTTA	1.1192797211138688e-06	1.047325740997508e-06	9.531657254949432e-07	1.4905125681084395e-06	1.1022091513184042e-06	6.422139014134871e-07	0.0	5.523984068553747e-07	5.872943947578885e-07	8.776079808859682e-07	4.872636588530691e-07	6.343266980042179e-07	9.11566318070202e-07
GAGTCAAAACTGAAGTGTATTAGGAGGTTGGAAGTCTCAAGATTTTTTGTTC	1.5989710301626697e-06	1.2800647945525097e-06	1.6680400196161506e-06	1.2775822012358053e-06	4.5385082701346056e-07	1.541313363392369e-06	0.0	8.285976102830621e-07	1.4356085205192831e-06	1.1476412057739585e-06	9.203869111669082e-07	7.249447977191062e-07	2.5321286613061163e-07
GAGAAAAAGAACAAGTGGGTTAACACAGTATAAAACATAAGGTTGTTAGTGT	9.593826180976018e-07	1.1636952677750088e-07	2.382914313737358e-07	0.0	0.0	0.0	0.0	1.3809960171384367e-07	0.0	0.0	0.0	0.0	0.0
TCAGAAACTGCGAATGCGATTTGGACGTTGGAAGTCTCAAGATTTTTTGTTC	5.27660439953681e-06	3.4910858033250266e-06	5.9572857843433954e-06	7.878423574287466e-06	6.159404080896965e-06	5.908367893004081e-06	4.380335796542163e-06	9.321723115684449e-06	7.895846862856057e-06	1.0261262545743628e-05	9.636992363982921e-06	8.246247074054833e-06	1.0888153243616301e-05
ATATAAAAAATGAAATCGATTTGCATGAAGCAACAGGCAAACCGATTATGTA	0.0	0.0	0.0	0.0	0.0	5.779925112721384e-07	0.0	6.904980085692183e-08	3.262746637543825e-07	6.07574755997978e-07	3.7898284577460927e-07	2.7185429914466483e-07	2.0257029290448933e-07
ATCGAAATACAAAAGTTGATTTTCAAAGTATAAAACATAAGGTTGTTAGTGT	7.994855150813349e-07	2.094651481995016e-06	4.765828627474716e-07	1.7034429349810738e-06	1.750567475623348e-06	1.2202064126856255e-06	0.0	6.904980085692184e-07	8.483141257613945e-07	1.0801328995519608e-06	4.872636588530691e-07	4.530904985744414e-07	1.51927719678367e-07
CGCTTAATATTAAAAGGAATTTAGTGGTTGGAAGTCTCAAGATTTTTTGTTC	0.0	0.0	0.0	0.0	1.426388313470876e-06	7.706566816961845e-07	0.0	8.285976102830621e-07	7.830591930105181e-07	8.100996746639707e-07	3.7898284577460927e-07	3.1716334900210894e-07	3.5449801258285633e-07
TGATCAATGAAGAAAGGTATTCATTCTAATCAAAAGTCAAGAGACTTTAGAA	3.3578391633416064e-06	2.211021008772517e-06	2.1446228823636223e-06	2.981025136216879e-06	1.4912241459013704e-06	1.8624203140991125e-06	4.380335796542163e-06	1.9333944239938117e-06	2.8712170410385663e-06	2.565315636435907e-06	2.2738970746476555e-06	2.446688692301983e-06	2.3802009416277497e-06
ATGAGAATGGTGAAGGAAATTTGATCTAATCAAAAGTCAAGAGACTTTAGAA	1.7588681331789367e-06	1.1636952677750087e-06	7.148742941212074e-07	4.2586073374526844e-07	1.1022091513184042e-06	6.422139014134871e-07	0.0	8.285976102830621e-07	4.567845292561355e-07	6.07574755997978e-07	1.0828081307845979e-07	0.0	1.51927719678367e-07
GTTCTAAACGACAAGCTATTTTACCACGTGCAAGTGATAATAATATTTTACG	0.0	0.0	0.0	1.064651834363171e-06	0.0	6.422139014134872e-08	0.0	3.452490042846092e-07	0.0	0.0	0.0	0.0	0.0
AGGCCAAAGAGTAACCGTCTTGTCATTAATCAAAAGTCAAGAGACTTTAGAA	0.0	0.0	0.0	1.2775822012358053e-06	1.1022091513184042e-06	9.633208521202306e-07	0.0	1.1047968137107493e-06	1.174588789515777e-06	1.3501661244399512e-06	6.496848784707588e-07	7.249447977191062e-07	3.5449801258285633e-07
AACAAAAATATTAACCACGTTCACAGAGTATAAAACATAAGGTTGTTAGTGT	0.0	0.0	0.0	0.0	0.0	3.2110695070674353e-07	0.0	6.904980085692183e-08	0.0	0.0	1.0828081307845979e-07	4.530904985744414e-08	0.0
TCTATAAATGCAAAAGTACTTAGAAAGTACCAAGACAAAAAACTGTTATTTA	0.0	0.0	0.0	0.0	0.0	0.0	0.0	0.0	0.0	0.0	4.3312325231383915e-07	2.7185429914466483e-07	8.609237448440796e-07
CGAAGAAAATCTAAATTAATTATAGGAGTATAAAACATAAGGTTGTTAGTGT	0.0	0.0	0.0	0.0	0.0	3.8532834084809225e-07	0.0	6.904980085692183e-08	1.9576479825262952e-07	2.700332248879902e-07	3.248424392353794e-07	7.702538475765503e-07	5.064257322612233e-07
ACACAAAGAACTAAACCAATTCGCCGCCATGAAAGAATAATGGTTTTATAGT	2.8781478542928055e-06	4.422042017545034e-06	4.52753719610098e-06	3.832746603707416e-06	2.658269129650269e-06	3.917504798622271e-06	0.0	2.900091635990717e-06	2.6754522427859367e-06	2.565315636435907e-06	1.8407738223338165e-06	1.948289143870098e-06	1.823132636140404e-06
TAACAAAATTTGAAGCAATTTGTTTCGCCAAAATTGGCAACCCCATTTTACG	0.0	0.0	0.0	0.0	0.0	0.0	0.0	0.0	0.0	0.0	0.0	0.0	2.5321286613061163e-07
TGTTAAATTACGAAGGATCTTTCTTACCATGAAAGAATAATGGTTTTATAGT	2.8781478542928055e-06	3.95656391043503e-06	4.289245764727245e-06	3.193955503089513e-06	4.538508270134606e-06	4.7523828704598046e-06	4.380335796542163e-06	4.419187254842997e-06	4.306825561557849e-06	4.0504983733198536e-06	3.140143579275334e-06	4.077814487169972e-06	4.659116736803255e-06
AATTTAATGGATAACTACTTTCGTGTAGTATAAAACATAAGGTTGTTAGTGT	7.994855150813349e-07	4.654781071100035e-07	7.148742941212074e-07	1.064651834363171e-06	5.835224918744493e-07	5.137711211307897e-07	4.380335796542163e-06	3.452490042846092e-07	2.61019731003506e-07	6.750830622199755e-08	5.4140406539229893e-08	0.0	0.0
GTTGCAAAATCAAACGCCTTTGACAGGTTGGAAGTCTCAAGATTTTTTGTTC	7.994855150813349e-07	0.0	0.0	8.517214674905369e-07	0.0	0.0	0.0	6.904980085692183e-08	0.0	0.0	0.0	0.0	0.0
TGACAAAATCTGAATCGCTTTCAGCATCACAAAATTACAACACTGTTTCGTT	0.0	0.0	0.0	0.0	0.0	0.0	0.0	0.0	0.0	0.0	0.0	2.265452492872207e-07	2.5321286613061163e-07
TCATAAAGGACTAATGTTCTTTAATAAGTATAAAACATAAGGTTGTTAGTGT	0.0	0.0	0.0	0.0	0.0	6.422139014134871e-07	0.0	4.1429880514153106e-07	1.044078924014024e-06	2.700332248879902e-07	2.7070203269614945e-07	4.530904985744414e-08	2.0257029290448933e-07
TAACAAAGAATAAAATAAGTTTTGCAGTACCAAGACAAAAAACTGTTATTTA	1.5989710301626697e-06	1.6291733748850124e-06	2.8594971764848296e-06	1.2775822012358053e-06	9.077016540269211e-07	1.0275422422615795e-06	0.0	8.976474111399839e-07	1.174588789515777e-06	1.4851827368839463e-06	5.955444719315288e-07	7.702538475765503e-07	6.583534519395903e-07
ATGGCAACATGGAAGCATGTTTCGGATAATCAAAAGTCAAGAGACTTTAGAA	0.0	0.0	0.0	0.0	9.077016540269211e-07	1.2844278028269743e-07	0.0	2.0714940257076553e-07	6.52549327508765e-08	1.350166124439951e-07	0.0	1.3592714957233241e-07	0.0
AAACTAAGAAGGAAGTCGGTTCGGGAAGTATAAAACATAAGGTTGTTAGTGT	0.0	0.0	0.0	0.0	3.890149945829662e-07	1.2844278028269743e-07	0.0	1.3809960171384367e-07	0.0	6.750830622199755e-08	2.1656162615691957e-07	4.530904985744414e-08	0.0
AGGCAAAAACATAAGCGGCTTGATTCGAAGCAACAGGCAAACCGATTATGTA	0.0	0.0	0.0	0.0	4.5385082701346056e-07	5.137711211307897e-07	0.0	6.904980085692183e-08	6.52549327508765e-08	2.0252491866599267e-07	2.7070203269614945e-07	6.343266980042179e-07	4.55783159035101e-07
TAGGGAAAATTAAATCGGATTTTGATTAATCAAAAGTCAAGAGACTTTAGAA	0.0	0.0	0.0	0.0	6.483583243049436e-07	1.9266417042404613e-07	0.0	4.1429880514153106e-07	3.262746637543825e-07	2.700332248879902e-07	4.872636588530691e-07	4.077814487169972e-07	1.0128514645224467e-07
CTGGGAAAAATTAAAATTCTTCAATATAATCAAAAGTCAAGAGACTTTAGAA	0.0	0.0	0.0	0.0	3.890149945829662e-07	1.0275422422615795e-06	0.0	2.7619920342768734e-07	3.262746637543825e-07	2.700332248879902e-07	4.872636588530691e-07	5.437085982893297e-07	1.0128514645224467e-07
TTCGAAAAGACGAAAAAATTTAGCAGAGTATAAAACATAAGGTTGTTAGTGT	0.0	0.0	0.0	0.0	0.0	4.4954973098944097e-07	0.0	0.0	0.0	0.0	0.0	0.0	0.0
CTTCTAAGTATGAATAACGTTAGTCAGTTGGAAGTCTCAAGATTTTTTGTTC	0.0	0.0	0.0	0.0	0.0	3.8532834084809225e-07	0.0	0.0	0.0	0.0	0.0	0.0	0.0
TTAATAAATAGGAAATGCTTTAAAGAGTTGGAAGTCTCAAGATTTTTTGTTC	1.4390739271464027e-06	1.3964343213300106e-06	9.531657254949432e-07	2.7680947693442446e-06	1.945074972914831e-06	2.055084484523159e-06	4.380335796542163e-06	3.2453406402753265e-06	3.1322367720420724e-06	2.3627907177699146e-06	3.194283985814564e-06	2.1295253432998745e-06	2.7853415274367283e-06
GATATAACTTACAAATACTTTATAAATAATCAAAAGTCAAGAGACTTTAGAA	0.0	1.6291733748850124e-06	2.382914313737358e-07	1.7034429349810738e-06	2.2044183026368084e-06	2.889962556360692e-06	0.0	1.1738466145676713e-06	1.5661183860210362e-06	5.400664497759804e-07	1.2452293504022876e-06	1.2686533960084358e-06	9.11566318070202e-07
ACAAAAAATCGCAAGTGTATTCGAGGGTTGGAAGTCTCAAGATTTTTTGTTC	9.593826180976018e-07	4.654781071100035e-07	7.148742941212074e-07	1.2775822012358053e-06	7.13194156735438e-07	1.7339775338164152e-06	0.0	2.485792830849186e-06	2.479687444533307e-06	1.4851827368839463e-06	8.121060980884485e-07	6.343266980042179e-07	7.596385983918349e-07
AAAATAATGCCTAACTGGTTTCGTGAGTACGAACTAAAAATTATATTTGCCA	0.0	6.982171606650053e-07	4.765828627474716e-07	0.0	0.0	0.0	0.0	6.904980085692183e-08	0.0	0.0	0.0	0.0	0.0
TACGTAAGTTCGAATTTCTTTGAGTATCCCTAAGAGTAAACCAAGTTGTATC	7.994855150813349e-07	4.654781071100035e-07	7.148742941212074e-07	4.2586073374526844e-07	3.241791621524718e-07	1.2844278028269743e-07	0.0	2.7619920342768734e-07	0.0	1.350166124439951e-07	5.4140406539229893e-08	1.8123619942977655e-07	4.55783159035101e-07
TTATGAATACCTAAGCTAGTTGTCAAGAAGCAACAGGCAAACCGATTATGTA	0.0	0.0	0.0	0.0	9.077016540269211e-07	2.5688556056539487e-07	0.0	6.904980085692183e-08	0.0	0.0	0.0	0.0	0.0
TATCCAATTCACAATATCTTTTATCGGAAGCAACAGGCAAACCGATTATGTA	0.0	0.0	0.0	0.0	7.13194156735438e-07	7.706566816961845e-07	0.0	2.0714940257076553e-07	3.9152959650525905e-07	3.375415311099878e-07	7.579656915492185e-07	4.530904985744414e-07	4.0514058580897866e-07
TCATAAAACATGAATACCTTTAAAATGAAGCAACAGGCAAACCGATTATGTA	0.0	0.0	0.0	0.0	3.890149945829662e-07	7.064352915548358e-07	0.0	4.833486059984529e-07	6.52549327508765e-08	6.750830622199755e-08	1.0828081307845979e-07	0.0	0.0
CATGTAACCGGAAAGGATTTTCTTACCAGATAAATAACAAATCAATTTACTC	9.593826180976018e-07	6.982171606650053e-07	1.4297485882424148e-06	2.1293036687263422e-07	2.593433297219775e-07	4.4954973098944097e-07	0.0	0.0	0.0	0.0	0.0	0.0	0.0
TAAAAAACAAAGAAAATAATTGCTAAGTACCAAGACAAAAAACTGTTATTTA	0.0	1.047325740997508e-06	0.0	4.2586073374526844e-07	1.2967166486098873e-06	8.348780718375333e-07	0.0	1.242896415424593e-06	4.567845292561355e-07	4.7255814355398287e-07	5.414040653922989e-07	6.79635747861662e-07	6.07710878713468e-07
TAAAAAACAGTTAAATCGCTTCACTGGTTGGAAGTCTCAAGATTTTTTGTTC	0.0	0.0	0.0	0.0	0.0	4.4954973098944097e-07	0.0	6.904980085692183e-08	9.13569058512271e-07	1.4176744306619486e-06	8.121060980884485e-07	5.437085982893297e-07	1.823132636140404e-06
TACGTAATCTATAACATAATTAATGGGAAGCAACAGGCAAACCGATTATGTA	0.0	0.0	0.0	0.0	0.0	0.0	0.0	0.0	5.22039462007012e-07	3.375415311099878e-07	3.7898284577460927e-07	4.983995484318855e-07	3.03855439356734e-07
CGGAAAATCCTGAATGTTGTTATCTTGTTGGAAGTCTCAAGATTTTTTGTTC	0.0	0.0	0.0	0.0	8.428658215964267e-07	3.8532834084809225e-07	0.0	5.523984068553747e-07	6.52549327508765e-08	0.0	0.0	4.530904985744414e-08	0.0
ATCTTAAATTTAAACTTCATTATATTCCATGAAAGAATAATGGTTTTATAGT	0.0	0.0	0.0	0.0	3.890149945829662e-07	2.5688556056539487e-07	0.0	0.0	6.52549327508765e-08	0.0	5.4140406539229893e-08	9.061809971488828e-08	5.064257322612233e-08
AAATAAAGAGTGAACGGAATTGGCGTAGTATAAAACATAAGGTTGTTAGTGT	0.0	0.0	0.0	0.0	3.890149945829662e-07	6.422139014134871e-07	4.380335796542163e-06	6.904980085692184e-07	1.6313733187719125e-06	1.0126245933299634e-06	2.4363182942653453e-06	2.265452492872207e-06	4.253976150994276e-06
CCCCGAACCAGAAAAGCAATTAACAGGTACCAAGACAAAAAACTGTTATTTA	1.9187652361952037e-06	1.978281955217515e-06	2.382914313737358e-06	3.4068858699621475e-06	2.3989257999282915e-06	1.2202064126856255e-06	0.0	2.554842631706108e-06	2.1534127807789245e-06	2.3627907177699146e-06	2.4904587008045752e-06	2.673233941589204e-06	2.3802009416277497e-06
AATAGAAGCATCAACTCACTTTGGCAGAAGCAACAGGCAAACCGATTATGTA	0.0	5.818476338875044e-07	4.765828627474716e-07	6.387911006179026e-07	3.890149945829662e-07	4.4954973098944097e-07	0.0	5.523984068553747e-07	3.9152959650525905e-07	4.0504983733198533e-07	4.3312325231383915e-07	9.061809971488828e-08	6.07710878713468e-07
AATACAACAGCCAAAAAATTTCCTAGGTTGGAAGTCTCAAGATTTTTTGTTC	0.0	1.5128038481075115e-06	0.0	0.0	0.0	4.4954973098944097e-07	0.0	2.0714940257076553e-07	1.9576479825262952e-07	4.0504983733198533e-07	4.872636588530691e-07	8.155628974339944e-07	7.089960251657127e-07
TTACTAAATTGTAATCTTTTTAAAGTGTTGGAAGTCTCAAGATTTTTTGTTC	0.0	1.3964343213300106e-06	2.382914313737358e-07	4.684468071197953e-06	3.0472841242332352e-06	4.302833139470364e-06	0.0	3.866788847987623e-06	4.437335427059602e-06	2.9703654737678925e-06	3.464986018510713e-06	4.712141185174191e-06	2.937269247115095e-06
TAAACAATGTACAAGTTAATTCCCCAGAAGCAACAGGCAAACCGATTATGTA	2.2385594422277376e-06	2.094651481995016e-06	2.382914313737358e-06	2.129303668726342e-06	2.07474663777582e-06	1.7981989239577639e-06	0.0	3.1072410385614826e-06	2.349177579031554e-06	1.822724267993934e-06	2.057335448490736e-06	2.310761542729651e-06	2.5321286613061164e-06
AAGTAAATTTAAAAAAGTGTTACGAGGTTGGAAGTCTCAAGATTTTTTGTTC	0.0	8.145866874425062e-07	7.148742941212074e-07	1.064651834363171e-06	5.18686659443955e-07	6.422139014134871e-07	0.0	2.0714940257076553e-07	2.61019731003506e-07	4.0504983733198533e-07	1.624212196176897e-07	3.624723988595531e-07	1.0128514645224467e-07
TTTACAAGTGTAAAAGGGTTTAAGGATCCTAAAACACAAACCCCATTCTGGG	0.0	0.0	0.0	0.0	0.0	0.0	0.0	0.0	0.0	0.0	0.0	2.7185429914466483e-07	1.0128514645224467e-07
CAACAAAACTATAAAATGCTTGGTACCCATGAAAGAATAATGGTTTTATAGT	4.637015987471742e-06	3.3747162765475257e-06	2.8594971764848296e-06	4.04567697058005e-06	2.269254135067303e-06	2.055084484523159e-06	0.0	1.8643446231368897e-06	3.393256503045578e-06	2.4978073302139094e-06	2.057335448490736e-06	3.896578287740196e-06	2.278915795175505e-06
GGATGAAGCCGTAAGAGTCTTGAAACGTTGGAAGTCTCAAGATTTTTTGTTC	1.1192797211138688e-06	1.047325740997508e-06	2.382914313737358e-06	1.7034429349810738e-06	1.8802391404843367e-06	8.990994619788819e-07	4.380335796542163e-06	2.3476932291353426e-06	1.827138117024542e-06	1.6201993493279413e-06	2.3821778877261154e-06	2.1295253432998745e-06	2.0763455022710154e-06
ATAACAACTTGGAAGATTGTTGGACGAGTATAAAACATAAGGTTGTTAGTGT	0.0	0.0	0.0	0.0	5.835224918744493e-07	5.779925112721384e-07	0.0	8.976474111399839e-07	4.567845292561355e-07	1.0801328995519608e-06	3.248424392353794e-07	9.061809971488828e-08	0.0
AGTAGAATGCTTAATTGGATTTGAGCGTTGGAAGTCTCAAGATTTTTTGTTC	6.395884120650679e-06	3.3747162765475257e-06	5.242411490222188e-06	3.832746603707416e-06	3.501134951246696e-06	4.688161480318456e-06	0.0	6.974029886549106e-06	8.483141257613945e-06	7.155880459531741e-06	8.824886265894473e-06	8.336865173769721e-06	8.457309728762429e-06
AACAGAACCGGGAAAGACGTTGGGGTTAATCAAAAGTCAAGAGACTTTAGAA	7.994855150813349e-07	2.094651481995016e-06	4.765828627474716e-07	1.2775822012358053e-06	4.5385082701346056e-07	7.706566816961845e-07	0.0	6.214482077122965e-07	5.872943947578885e-07	6.750830622199755e-08	5.414040653922989e-07	4.983995484318855e-07	1.51927719678367e-07
GCGGCAAAAACGAAGAATCTTCGTGAGTTGGAAGTCTCAAGATTTTTTGTTC	1.7588681331789367e-06	1.3964343213300106e-06	1.6680400196161506e-06	1.064651834363171e-06	1.945074972914831e-06	1.1559850225442768e-06	0.0	1.9333944239938117e-06	1.2398437222666536e-06	6.750830622199756e-07	1.2993697569415175e-06	8.155628974339944e-07	6.583534519395903e-07
GGTTAAATCAATAACCCAGTTTTACGGTTGGAAGTCTCAAGATTTTTTGTTC	0.0	0.0	0.0	0.0	0.0	3.2110695070674353e-07	0.0	3.452490042846092e-07	7.178042602596416e-07	6.07574755997978e-07	1.3535101634807473e-06	1.4951986452956566e-06	3.190482113245707e-06
GAACAAAGCCGGAATATCTTTATATAAGTATAAAACATAAGGTTGTTAGTGT	0.0	0.0	0.0	0.0	0.0	0.0	0.0	0.0	0.0	0.0	3.248424392353794e-07	4.530904985744414e-07	2.5321286613061163e-07
CCCCAAAGGAGAAAAGCTGTTCCGAGGTTGGAAGTCTCAAGATTTTTTGTTC	1.1192797211138688e-06	1.1636952677750087e-06	1.6680400196161506e-06	8.517214674905369e-07	2.139582470206314e-06	1.348649192968323e-06	0.0	1.9333944239938117e-06	2.088157848028048e-06	1.822724267993934e-06	2.598739513883035e-06	2.7638520413040924e-06	3.6969078455069303e-06
TAGCTAATATGCAAAAGATTTCAACGTAATCAAAAGTCAAGAGACTTTAGAA	0.0	0.0	0.0	0.0	5.835224918744493e-07	6.422139014134871e-07	0.0	4.1429880514153106e-07	1.30509865501753e-07	1.350166124439951e-07	4.3312325231383915e-07	1.8123619942977655e-07	1.51927719678367e-07
TACCTAATATGAAACTTGGTTAAGTATAATCAAAAGTCAAGAGACTTTAGAA	1.2791768241301358e-06	1.047325740997508e-06	1.6680400196161506e-06	2.7680947693442446e-06	1.8802391404843367e-06	2.055084484523159e-06	0.0	1.242896415424593e-06	1.4356085205192831e-06	1.6877076555499388e-06	8.662465046276783e-07	1.2686533960084358e-06	8.102811716179573e-07
ATTTAAATAGTGAAGAGGGTTCGCCCGTTGGAAGTCTCAAGATTTTTTGTTC	1.7588681331789367e-06	3.4910858033250264e-07	2.1446228823636223e-06	2.5551644024716105e-06	2.658269129650269e-06	2.8257411662193434e-06	4.380335796542163e-06	3.2453406402753265e-06	2.936471973789443e-06	3.442923617321875e-06	3.3567052054322533e-06	3.352869689450866e-06	3.646265272280808e-06
GTTATAATGGGTAACGACTTTTGTTTTCCCTAAGAGTAAACCAAGTTGTATC	7.994855150813349e-07	8.145866874425062e-07	1.4297485882424148e-06	1.064651834363171e-06	8.428658215964267e-07	7.706566816961845e-07	0.0	8.285976102830621e-07	1.6313733187719125e-06	1.8902325742159315e-06	9.203869111669082e-07	1.2233443461509916e-06	1.4179920503314253e-06
GTTGTAAGCACGAAAGGGCTTCGGGAGTTGGAAGTCTCAAGATTTTTTGTTC	0.0	0.0	0.0	0.0	7.780299891659324e-07	5.779925112721384e-07	0.0	5.523984068553747e-07	1.9576479825262952e-07	5.400664497759804e-07	2.1656162615691957e-07	3.1716334900210894e-07	0.0
TCTTGAATCTTTAAACTGATTTTCGCAGTATAAAACATAAGGTTGTTAGTGT	1.2791768241301358e-06	9.30956214220007e-07	1.4297485882424148e-06	8.517214674905369e-07	1.945074972914831e-07	1.9266417042404613e-07	0.0	7.595478094261403e-07	7.830591930105181e-07	8.776079808859682e-07	8.121060980884485e-07	6.343266980042179e-07	6.07710878713468e-07
TTTGAAAATCGGAAAAATTTTTCTAGGTTGGAAGTCTCAAGATTTTTTGTTC	2.3984565452440046e-06	2.3273905355500175e-06	1.6680400196161506e-06	3.193955503089513e-06	3.6308066161076845e-06	2.5046342155125996e-06	0.0	3.038191237704561e-06	3.91529596505259e-06	3.3754153110998775e-06	2.1114758550299657e-06	3.4887968390231986e-06	2.17763064872326e-06
AAAACAATTCGAAAGATTTTTACTTAGTTGGAAGTCTCAAGATTTTTTGTTC	0.0	0.0	0.0	1.064651834363171e-06	7.13194156735438e-07	1.0917636324029281e-06	0.0	1.242896415424593e-06	9.13569058512271e-07	6.07574755997978e-07	5.955444719315288e-07	6.79635747861662e-07	1.0128514645224467e-07
ATTAGAATTGTGAAAATTTTTCTCCAGTACCAAGACAAAAAACTGTTATTTA	1.4390739271464027e-06	9.30956214220007e-07	9.531657254949432e-07	1.2775822012358053e-06	1.3615524810403818e-06	1.0917636324029281e-06	0.0	1.0357470128538276e-06	1.1093338567649005e-06	1.215149511995956e-06	1.4076505700199772e-06	1.2233443461509916e-06	1.2660643306530582e-06
ATTCTAAACCAAAAACGTCTTATGGCGTTGGAAGTCTCAAGATTTTTTGTTC	0.0	0.0	0.0	0.0	4.5385082701346056e-07	5.779925112721384e-07	0.0	1.242896415424593e-06	1.044078924014024e-06	1.2826578182179535e-06	4.3312325231383915e-07	1.6311257948679889e-06	1.5699197700097923e-06
CGATAAATCAATAAGTTATTTATGTTGTACGAACTAAAAATTATATTTGCCA	1.1192797211138688e-06	3.4910858033250264e-07	0.0	8.517214674905369e-07	6.483583243049436e-07	7.706566816961845e-07	0.0	2.7619920342768734e-07	9.788239912631475e-07	4.7255814355398287e-07	5.955444719315288e-07	9.96799096863771e-07	6.583534519395903e-07
CTTAAAAATAGTAACTAGCTTTGTATGTTGGAAGTCTCAAGATTTTTTGTTC	1.5989710301626697e-06	5.818476338875044e-07	2.382914313737358e-07	8.517214674905369e-07	9.725374864574154e-07	7.706566816961845e-07	0.0	3.452490042846092e-07	3.262746637543825e-07	5.400664497759804e-07	3.7898284577460927e-07	3.624723988595531e-07	4.55783159035101e-07
CACGTAACAGAGAAGTGTGTTGCTGCGTTGGAAGTCTCAAGATTTTTTGTTC	1.2791768241301358e-06	1.2800647945525097e-06	2.621205745111094e-06	2.3422340355989765e-06	1.1022091513184042e-06	1.1559850225442768e-06	0.0	1.1738466145676713e-06	1.4356085205192831e-06	9.451162871079657e-07	1.4617909765592071e-06	1.7670529444403214e-06	8.102811716179573e-07
GCACTAACGTCTAACGATCTTGAATCGTACCAAGACAAAAAACTGTTATTTA	4.477118884455475e-06	4.654781071100035e-06	4.289245764727245e-06	2.981025136216879e-06	1.8154033080538422e-06	2.5688556056539483e-06	4.380335796542163e-06	4.557286856556841e-06	3.850041032301714e-06	4.725581435539829e-06	3.898109270824553e-06	2.718542991446648e-06	2.886626673888973e-06
CTACGAATGGAGAACAAGCTTATGTCAGTATAAAACATAAGGTTGTTAGTGT	0.0	0.0	0.0	0.0	0.0	0.0	0.0	4.1429880514153106e-07	3.9152959650525905e-07	2.700332248879902e-07	3.248424392353794e-07	3.1716334900210894e-07	3.03855439356734e-07
CTACAAACCTCCAAAAGTCTTTTCTCAGTATAAAACATAAGGTTGTTAGTGT	0.0	0.0	0.0	0.0	0.0	0.0	0.0	0.0	0.0	0.0	0.0	0.0	3.03855439356734e-07
TTATTAAAATCGAATTTGGTTTTTTCGTACCAAGACAAAAAACTGTTATTTA	1.1192797211138688e-06	9.30956214220007e-07	2.382914313737358e-07	8.517214674905369e-07	3.241791621524718e-07	8.348780718375333e-07	0.0	4.833486059984529e-07	6.52549327508765e-07	5.400664497759804e-07	3.7898284577460927e-07	1.8123619942977655e-07	1.0128514645224467e-07
GAGGGAAGGGCGAACGGAGTTTACGTAGTATAAAACATAAGGTTGTTAGTGT	1.5989710301626697e-06	1.047325740997508e-06	1.6680400196161506e-06	1.064651834363171e-06	1.03737331888791e-06	6.422139014134871e-07	0.0	4.1429880514153106e-07	5.872943947578885e-07	1.0126245933299634e-06	1.4076505700199772e-06	1.1780352962935476e-06	6.583534519395903e-07
CTCGTAATGTTGAATCCTCTTAGTTGTCCCTAAGAGTAAACCAAGTTGTATC	4.956810193504276e-06	6.982171606650053e-06	6.9104515098383385e-06	5.962050272433758e-06	5.057194929578561e-06	5.458818162014641e-06	1.3141007389626488e-05	6.214482077122965e-06	6.264473544084145e-06	6.413289091089767e-06	7.5796569154921856e-06	8.291556123912277e-06	8.811807741345285e-06
TTGAGAATCTTTAACTCACTTGGGACAGTATAAAACATAAGGTTGTTAGTGT	0.0	9.30956214220007e-07	4.765828627474716e-07	2.1293036687263422e-07	0.0	1.9266417042404613e-07	0.0	6.904980085692183e-08	0.0	0.0	0.0	0.0	0.0
ATAATAATATTAAAAGCGCTTTTTAAGTTGGAAGTCTCAAGATTTTTTGTTC	0.0	0.0	0.0	0.0	0.0	0.0	0.0	0.0	0.0	0.0	0.0	2.265452492872207e-07	5.064257322612233e-08
TTAGAAATGTTAAAAAAAGTTTAAGCGAAGCAACAGGCAAACCGATTATGTA	1.1192797211138688e-06	8.145866874425062e-07	2.382914313737358e-07	8.517214674905369e-07	2.593433297219775e-07	5.137711211307897e-07	4.380335796542163e-06	1.1047968137107493e-06	3.262746637543825e-07	4.7255814355398287e-07	2.7070203269614945e-07	4.983995484318855e-07	3.03855439356734e-07
AAATCAAACATCAAGCTTTTTGCTTGGTTGGAAGTCTCAAGATTTTTTGTTC	0.0	0.0	0.0	0.0	3.890149945829662e-07	1.9266417042404613e-07	0.0	1.3809960171384367e-07	0.0	0.0	0.0	0.0	0.0
GAGTCAAACAGAAAATACATTGGTCGGTTGGAAGTCTCAAGATTTTTTGTTC	4.157324678422941e-06	3.723824856880028e-06	8.101908666707017e-06	3.193955503089513e-06	7.909971556520312e-06	6.679024574700266e-06	8.760671593084326e-06	9.8050717216829e-06	9.266200450624463e-06	8.100996746639707e-06	8.608324639737553e-06	9.6508276196356e-06	7.545743410692228e-06
AGTTAAAACGAGAAAGGCATTACGATGTTGGAAGTCTCAAGATTTTTTGTTC	3.997427575406674e-06	4.072933437212531e-06	4.289245764727245e-06	3.832746603707416e-06	3.306627453955213e-06	2.633076995795297e-06	4.380335796542163e-06	4.281087653129154e-06	4.045805830554343e-06	4.388039904429841e-06	5.630602280079909e-06	4.983995484318855e-06	6.634177092622026e-06
TACTGAAGTTCGAAACCCATTGATCCGTTGGAAGTCTCAAGATTTTTTGTTC	2.2385594422277376e-06	1.7455429016625133e-06	2.8594971764848296e-06	3.6198162368347815e-06	1.2967166486098873e-06	2.247748654947205e-06	0.0	2.969141436847639e-06	3.197491704792949e-06	2.295282411547917e-06	3.627407238128403e-06	2.8091610911615365e-06	3.544980125828563e-06
TAGAAAATCTGCAATAAGCTTTGGGCAGTATAAAACATAAGGTTGTTAGTGT	0.0	1.047325740997508e-06	7.148742941212074e-07	4.2586073374526844e-07	5.835224918744493e-07	7.706566816961845e-07	0.0	6.904980085692184e-07	3.262746637543825e-07	3.375415311099878e-07	2.1656162615691957e-07	4.077814487169972e-07	2.5321286613061163e-07
CCGTTAAAGTTCAAGATTTTTATATTGAAGCAACAGGCAAACCGATTATGTA	1.2791768241301358e-06	1.978281955217515e-06	0.0	2.7680947693442446e-06	1.6857316431928534e-06	2.3761914352299023e-06	0.0	1.242896415424593e-06	2.8712170410385663e-06	1.4176744306619486e-06	2.0031950419515063e-06	2.265452492872207e-06	8.102811716179573e-07
AGTTCAAATTTGAAGAAGCTTCAAAGTCCCTAAGAGTAAACCAAGTTGTATC	0.0	0.0	0.0	0.0	0.0	0.0	0.0	0.0	0.0	0.0	0.0	3.624723988595531e-07	0.0
TCTTAAAAAATAAAATTTCTTGGGCCTAATCAAAAGTCAAGAGACTTTAGAA	0.0	0.0	0.0	0.0	5.835224918744493e-07	1.0275422422615795e-06	0.0	6.214482077122965e-07	6.52549327508765e-07	6.07574755997978e-07	3.7898284577460927e-07	1.0874171965786593e-06	1.0128514645224465e-06
TAGTTAACTCTCAACAAAATTGGCATGTTGGAAGTCTCAAGATTTTTTGTTC	1.1192797211138688e-06	3.4910858033250264e-07	4.765828627474716e-07	6.387911006179026e-07	1.03737331888791e-06	1.0275422422615795e-06	0.0	1.5190956188522805e-06	8.483141257613945e-07	6.07574755997978e-07	5.4140406539229893e-08	1.8123619942977655e-07	5.064257322612233e-07
TTTCTAAACTTTAAGGGAATTATTAAGAAGCAACAGGCAAACCGATTATGTA	0.0	0.0	0.0	0.0	0.0	0.0	0.0	0.0	0.0	0.0	3.7898284577460927e-07	3.1716334900210894e-07	1.0128514645224467e-07
AACCCAACTAGAAATACAATTTTCTAAGTATAAAACATAAGGTTGTTAGTGT	0.0	5.818476338875044e-07	2.382914313737358e-07	4.2586073374526844e-07	7.13194156735438e-07	3.2110695070674353e-07	0.0	2.0714940257076553e-07	5.22039462007012e-07	2.0252491866599267e-07	9.745273177061382e-07	5.437085982893297e-07	7.596385983918349e-07
TCTTTAAAATTGAAAGCCTTTGCCTCGTTGGAAGTCTCAAGATTTTTTGTTC	1.5989710301626697e-06	2.6764991158825202e-06	2.8594971764848296e-06	2.5551644024716105e-06	2.5285974647892805e-06	2.9541839465020407e-06	0.0	3.9358386488445445e-06	3.1322367720420724e-06	2.8353488613238972e-06	4.0063900839030125e-06	3.8512692378827515e-06	2.17763064872326e-06
TGCTCAAGTATCAAATCCCTTTTCGAGAAGCAACAGGCAAACCGATTATGTA	2.3984565452440046e-06	3.141977222992524e-06	4.289245764727245e-06	5.323259171815855e-06	4.344000772843122e-06	2.8257411662193434e-06	8.760671593084326e-06	2.969141436847639e-06	3.1322367720420724e-06	3.3754153110998775e-06	2.7070203269614945e-06	3.352869689450866e-06	2.8359841006628507e-06
ACAAAAAAGCGGAAAATTATTGTGACGTTGGAAGTCTCAAGATTTTTTGTTC	1.7588681331789367e-06	2.4437600623275184e-06	2.382914313737358e-07	1.4905125681084395e-06	2.2044183026368084e-06	2.8257411662193434e-06	4.380335796542163e-06	3.5905896445599355e-06	1.8923930497754186e-06	1.7552159617719364e-06	1.8407738223338165e-06	1.4951986452956566e-06	2.481486088079994e-06
AGAAAAACGACCAAACTACTTCAATCTAATCAAAAGTCAAGAGACTTTAGAA	1.9187652361952037e-06	2.5601295891050193e-06	2.621205745111094e-06	4.04567697058005e-06	5.770389086313999e-06	3.2752908972087844e-06	0.0	5.662083670267591e-06	4.437335427059602e-06	4.995614660427819e-06	3.627407238128403e-06	4.530904985744414e-06	2.633413807758361e-06
TTGGTAACGCGGAATCAAATTCCAATTAATCAAAAGTCAAGAGACTTTAGAA	0.0	8.145866874425062e-07	2.382914313737358e-07	1.064651834363171e-06	5.835224918744493e-07	3.8532834084809225e-07	0.0	5.523984068553747e-07	8.483141257613945e-07	8.100996746639707e-07	3.248424392353794e-07	4.983995484318855e-07	2.5321286613061163e-07
AGCGGAAATGTTAAGTAGCTTGGTTGGTTGGAAGTCTCAAGATTTTTTGTTC	0.0	0.0	1.191457156868679e-06	4.2586073374526844e-07	4.5385082701346056e-07	3.8532834084809225e-07	0.0	7.595478094261403e-07	8.483141257613945e-07	6.07574755997978e-07	9.745273177061382e-07	1.0421081467212152e-06	5.064257322612233e-07
GTAAAAATACGAAAATACCTTGACATGTTGGAAGTCTCAAGATTTTTTGTTC	0.0	5.818476338875044e-07	4.765828627474716e-07	1.2775822012358053e-06	6.483583243049436e-07	6.422139014134871e-07	0.0	4.833486059984529e-07	1.1093338567649005e-06	9.451162871079657e-07	1.028667724245368e-06	5.437085982893297e-07	5.570683054873456e-07
ATCTAAATTATAAATGTAGTTAGGTGCGTGCAAGTGATAATAATATTTTACG	0.0	0.0	0.0	0.0	0.0	3.2110695070674353e-07	0.0	2.7619920342768734e-07	6.52549327508765e-08	6.750830622199755e-08	0.0	0.0	0.0
CAAACAAGACAAAAAGTTTTTGTATAGAAGCAACAGGCAAACCGATTATGTA	0.0	5.818476338875044e-07	2.621205745111094e-06	1.064651834363171e-06	5.835224918744493e-07	1.2844278028269741e-06	0.0	8.976474111399839e-07	7.830591930105181e-07	1.5526910431059437e-06	1.1369485373238277e-06	1.2686533960084358e-06	1.4686346235575475e-06
TCTATAATCATCAATTGCGTTAAAGGGTTGGAAGTCTCAAGATTTTTTGTTC	3.3578391633416064e-06	1.6291733748850124e-06	2.1446228823636223e-06	2.7680947693442446e-06	3.825314113399168e-06	3.532176457774179e-06	0.0	4.764436259127607e-06	4.045805830554343e-06	3.780465148431863e-06	3.140143579275334e-06	3.2169425398785336e-06	3.4943375526024408e-06
ACTATAATTTATAACCGGATTATATTGAAGCAACAGGCAAACCGATTATGTA	0.0	6.982171606650053e-07	2.382914313737358e-07	2.1293036687263422e-07	0.0	0.0	0.0	6.904980085692183e-08	0.0	6.750830622199755e-08	0.0	0.0	0.0
CACGTAACCTGCAACCCGCTTTGAACAGTATAAAACATAAGGTTGTTAGTGT	0.0	9.30956214220007e-07	4.765828627474716e-07	4.2586073374526844e-07	5.18686659443955e-07	6.422139014134871e-07	0.0	5.523984068553747e-07	1.30509865501753e-07	2.0252491866599267e-07	2.1656162615691957e-07	4.077814487169972e-07	1.0128514645224467e-07
TGGGAAAGTTTAAACGTGTTTCCTGTGCCAAAATTGGCAACCCCATTTTACG	0.0	0.0	0.0	0.0	0.0	0.0	6.132470115159028e-05	0.0	0.0	0.0	0.0	0.0	0.0
AATGGAAACTCGAACTCTTTTTCAACGTACCAAGACAAAAAACTGTTATTTA	7.994855150813349e-07	1.3964343213300106e-06	1.6680400196161506e-06	8.517214674905369e-07	1.1670449837488987e-06	3.2110695070674353e-07	0.0	4.833486059984529e-07	5.872943947578885e-07	6.750830622199755e-08	4.872636588530691e-07	6.343266980042179e-07	3.03855439356734e-07
CTTTTAATTCAAAAATGATTTAGACGAGTATAAAACATAAGGTTGTTAGTGT	0.0	0.0	0.0	0.0	5.835224918744493e-07	1.1559850225442768e-06	0.0	8.976474111399839e-07	7.830591930105181e-07	8.100996746639707e-07	8.121060980884485e-07	4.077814487169972e-07	5.570683054873456e-07
CTGTCCAGCGGGAAATATTTTGGGGAGTTGGAAGTCTCAAGATTTTTTGTTC	0.0	0.0	0.0	0.0	0.0	0.0	0.0	0.0	0.0	0.0	0.0	0.0	3.03855439356734e-07
CGTCCAACCGTGAATAAACTTATGGCTCCTAAAACACAAACCCCATTCTGGG	0.0	0.0	0.0	0.0	0.0	0.0	0.0	0.0	0.0	0.0	0.0	2.265452492872207e-07	5.064257322612233e-08
TTGCTAATCTAAAACTTCTTTCTACCAGTATAAAACATAAGGTTGTTAGTGT	1.1192797211138688e-06	2.3273905355500175e-06	1.191457156868679e-06	2.7680947693442446e-06	3.176955789094224e-06	3.4037336774914818e-06	0.0	2.8310418351337955e-06	1.5008634532701597e-06	2.9703654737678925e-06	2.4363182942653453e-06	2.220143443014763e-06	2.937269247115095e-06
TCCATAATAAATAAGTCTATTGCATTGTTGGAAGTCTCAAGATTTTTTGTTC	2.5583536482602716e-06	3.025607696215023e-06	1.6680400196161506e-06	2.5551644024716105e-06	3.1121199566637297e-06	3.339512287350133e-06	0.0	5.385884466839903e-06	3.0017269065403193e-06	4.658073129317831e-06	3.086003172736104e-06	4.077814487169972e-06	3.848835565185297e-06
AGCTAAAAGTCTAAATCGTTTTTTAAGTACCAAGACAAAAAACTGTTATTTA	7.994855150813349e-07	5.818476338875044e-07	9.531657254949432e-07	4.2586073374526844e-07	1.8802391404843367e-06	1.0275422422615795e-06	0.0	6.904980085692184e-07	1.174588789515777e-06	6.750830622199756e-07	3.7898284577460927e-07	7.702538475765503e-07	3.03855439356734e-07
TAGGCAAGAACTAAATATGTTGCTTAAGTATAAAACATAAGGTTGTTAGTGT	0.0	1.3964343213300106e-06	9.531657254949432e-07	1.2775822012358053e-06	7.13194156735438e-07	1.0275422422615795e-06	4.380335796542163e-06	1.242896415424593e-06	7.830591930105181e-07	3.375415311099878e-07	5.955444719315288e-07	4.983995484318855e-07	5.064257322612233e-07
GGGTAAAATTCTAAAGAGTTTTGGAAAGTATAAAACATAAGGTTGTTAGTGT	0.0	0.0	0.0	0.0	6.483583243049436e-07	2.5688556056539487e-07	0.0	2.0714940257076553e-07	4.567845292561355e-07	6.750830622199755e-08	1.1369485373238277e-06	3.1716334900210894e-07	1.7218474896881592e-06
CATTCAAATGGAAATACCCTTGCTCATAATCAAAAGTCAAGAGACTTTAGAA	7.994855150813349e-07	1.047325740997508e-06	4.765828627474716e-07	6.387911006179026e-07	1.1022091513184042e-06	7.706566816961845e-07	4.380335796542163e-06	4.833486059984529e-07	5.872943947578885e-07	3.375415311099878e-07	3.248424392353794e-07	2.265452492872207e-07	5.064257322612233e-08
TGCGGAATTTACAAATGAGTTCTAGCAGTATAAAACATAAGGTTGTTAGTGT	0.0	0.0	0.0	0.0	3.241791621524718e-07	2.5688556056539487e-07	0.0	0.0	1.9576479825262952e-07	6.07574755997978e-07	1.0828081307845979e-07	4.530904985744414e-07	6.07710878713468e-07
TGCACAACCTAGAAGGGACTTGGATCGTACCAAGACAAAAAACTGTTATTTA	7.035472532715747e-06	5.585737285320042e-06	6.195577215717131e-06	5.110328804943221e-06	5.381374091731033e-06	3.5963978479155278e-06	4.380335796542163e-06	3.2453406402753265e-06	4.176315696056096e-06	4.185514985763848e-06	5.738883093158369e-06	3.8059601880253073e-06	3.89947813841142e-06
ATTCGAACCTGGAAGATATTTGAGTTGAAGCAACAGGCAAACCGATTATGTA	5.596398605569344e-06	3.723824856880028e-06	3.0977886078585654e-06	3.193955503089513e-06	3.306627453955213e-06	2.3119700450885536e-06	0.0	3.9358386488445445e-06	3.197491704792949e-06	3.3754153110998775e-06	2.8153011400399544e-06	3.307560639593422e-06	3.6969078455069303e-06
TTACAAAGAAGTAATCCCTTTTATTCGTTGGAAGTCTCAAGATTTTTTGTTC	7.994855150813349e-07	8.145866874425062e-07	9.531657254949432e-07	6.387911006179026e-07	3.890149945829662e-07	3.8532834084809225e-07	0.0	7.595478094261403e-07	5.872943947578885e-07	1.3501661244399512e-06	1.028667724245368e-06	5.890176481467738e-07	2.5321286613061163e-07
ACACCAAAAGGTAAAAAGGTTTGATATAATCAAAAGTCAAGAGACTTTAGAA	1.2791768241301358e-06	2.211021008772517e-06	1.9063314509898863e-06	2.5551644024716105e-06	1.750567475623348e-06	3.339512287350133e-06	0.0	2.3476932291353426e-06	3.197491704792949e-06	1.6201993493279413e-06	2.544599107343805e-06	3.0357063404487573e-06	1.7724900629142816e-06
GATATAATAGCTAAGTCTATTTTTGGAGTATAAAACATAAGGTTGTTAGTGT	0.0	8.145866874425062e-07	1.191457156868679e-06	1.064651834363171e-06	6.483583243049437e-08	0.0	0.0	4.1429880514153106e-07	0.0	0.0	0.0	0.0	0.0
CTTCAAACACATAATTGGGTTTAATCGTTGGAAGTCTCAAGATTTTTTGTTC	0.0	1.6291733748850124e-06	7.148742941212074e-07	1.7034429349810738e-06	7.780299891659324e-07	1.348649192968323e-06	0.0	7.595478094261403e-07	2.61019731003506e-07	2.700332248879902e-07	5.955444719315288e-07	1.3592714957233241e-07	4.55783159035101e-07
GTAACAACCATAAACTCCGTTACTTGTAATCAAAAGTCAAGAGACTTTAGAA	1.5989710301626697e-06	3.4910858033250264e-07	4.765828627474716e-07	2.129303668726342e-06	7.13194156735438e-07	9.633208521202306e-07	0.0	6.904980085692184e-07	9.13569058512271e-07	8.100996746639707e-07	4.3312325231383915e-07	4.530904985744414e-07	3.03855439356734e-07
AGATAAACTCTGAATCTATTTTTAGTGTACCAAGACAAAAAACTGTTATTTA	3.3578391633416064e-06	3.4910858033250266e-06	7.148742941212074e-07	2.5551644024716105e-06	1.8802391404843367e-06	2.055084484523159e-06	0.0	1.8643446231368897e-06	2.088157848028048e-06	1.1476412057739585e-06	8.662465046276783e-07	1.7217438945828772e-06	1.1141366109746913e-06
AAACGAATGTATAACGTGCTTTGATTGAAGCAACAGGCAAACCGATTATGTA	4.796913090488009e-06	3.4910858033250266e-06	3.8126629019797727e-06	3.6198162368347815e-06	4.279164940412628e-06	2.633076995795297e-06	4.380335796542163e-06	3.38344024198917e-06	2.61019731003506e-06	3.442923617321875e-06	2.4904587008045752e-06	2.990397290591313e-06	2.9879118203412174e-06
AATCCAAAAGAAAATTGAGTTACTTATAATCAAAAGTCAAGAGACTTTAGAA	0.0	0.0	0.0	1.4905125681084395e-06	5.18686659443955e-07	1.0275422422615795e-06	0.0	8.285976102830621e-07	9.13569058512271e-07	7.425913684419731e-07	5.955444719315288e-07	4.983995484318855e-07	1.51927719678367e-07
CCGTTAATCTCTAAATCTTTTGATCAAGTATAAAACATAAGGTTGTTAGTGT	0.0	1.047325740997508e-06	2.382914313737358e-07	6.387911006179026e-07	3.241791621524718e-07	1.9266417042404613e-07	0.0	0.0	6.52549327508765e-08	6.750830622199755e-08	0.0	4.530904985744414e-08	5.064257322612233e-08
TAGTTAATTTTCAACTGCTTTGCTATTAATCAAAAGTCAAGAGACTTTAGAA	0.0	0.0	0.0	0.0	6.483583243049436e-07	7.706566816961845e-07	0.0	6.904980085692184e-07	1.30509865501753e-06	1.0801328995519608e-06	1.1910889438630577e-06	9.514900470063268e-07	1.5192771967836699e-06
TCTAGAATAGTTAATTAGGTTCAGAAAGTATAAAACATAAGGTTGTTAGTGT	0.0	1.047325740997508e-06	9.531657254949432e-07	1.916373301853708e-06	6.483583243049436e-07	9.633208521202306e-07	0.0	9.666972119969058e-07	1.30509865501753e-07	6.750830622199755e-08	5.414040653922989e-07	9.061809971488828e-08	1.51927719678367e-07
AAGTTAAGTATGAAACAGATTTCTACGCCAAAATTGGCAACCCCATTTTACG	0.0	0.0	1.6680400196161506e-06	0.0	0.0	0.0	8.760671593084326e-06	0.0	0.0	6.750830622199755e-08	0.0	0.0	0.0
AATTTAAAAAGCAATCAATTTTTTCATAATCAAAAGTCAAGAGACTTTAGAA	0.0	6.982171606650053e-07	2.382914313737358e-07	4.2586073374526844e-07	5.18686659443955e-07	7.064352915548358e-07	0.0	6.904980085692183e-08	1.9576479825262952e-07	1.350166124439951e-07	3.248424392353794e-07	4.077814487169972e-07	1.51927719678367e-07
TCGTGAATTTTCAATAAGCTTAGTTCGAAGCAACAGGCAAACCGATTATGTA	7.994855150813349e-07	3.141977222992524e-06	3.574371470606037e-06	1.064651834363171e-06	7.13194156735438e-07	9.633208521202306e-07	0.0	1.5190956188522805e-06	8.483141257613945e-07	5.400664497759804e-07	1.7866334157945865e-06	8.155628974339944e-07	3.5449801258285633e-07
CGCTGAAGCGATAATGATATTAGTGCGTTGGAAGTCTCAAGATTTTTTGTTC	2.0786623392114706e-06	9.30956214220007e-07	2.1446228823636223e-06	8.517214674905369e-07	1.6208958107623591e-06	1.2844278028269741e-06	0.0	9.666972119969058e-07	5.22039462007012e-07	7.425913684419731e-07	2.1656162615691957e-07	2.265452492872207e-07	2.0257029290448933e-07
AAGACAAAGGGGAAGGGGGTTGGTGCGTACCAAGACAAAAAACTGTTATTTA	3.837530472390407e-06	5.702106812097543e-06	2.382914313737358e-06	3.4068858699621475e-06	5.251702426870044e-06	5.394596771873292e-06	0.0	3.7286892462737794e-06	3.393256503045578e-06	4.118006679541851e-06	2.8153011400399544e-06	3.1263244401636452e-06	2.633413807758361e-06
TGGTTAAAAACAAACCTTTTTGATACCCATGAAAGAATAATGGTTTTATAGT	6.2359870176344115e-06	7.680388767315059e-06	5.480702921595924e-06	7.026702106796929e-06	7.261613232215369e-06	6.101032063428127e-06	0.0	6.0073326745522e-06	6.72125807334028e-06	7.628438603085724e-06	5.468181060462219e-06	5.663631232180517e-06	4.760401883255499e-06
CGTGCAAGTTCAAAGGATTTTTCAGTGTTGGAAGTCTCAAGATTTTTTGTTC	9.593826180976018e-07	1.047325740997508e-06	0.0	2.981025136216879e-06	2.658269129650269e-06	2.7615197760779947e-06	0.0	2.554842631706108e-06	3.393256503045578e-06	3.5779402297658705e-06	5.14333862122684e-06	3.4887968390231986e-06	5.317470188742845e-06
ACACTAACTCGTAATATTTTTGTTATGAAGCAACAGGCAAACCGATTATGTA	0.0	0.0	0.0	0.0	3.241791621524718e-07	3.2110695070674353e-07	0.0	2.0714940257076553e-07	3.9152959650525905e-07	6.750830622199756e-07	1.624212196176897e-07	4.983995484318855e-07	3.5449801258285633e-07
ATCATAACCAATAACGAGATTTGATGGAAGCAACAGGCAAACCGATTATGTA	1.1192797211138688e-06	1.1636952677750087e-06	9.531657254949432e-07	1.064651834363171e-06	1.03737331888791e-06	8.990994619788819e-07	0.0	1.4500458179953585e-06	1.044078924014024e-06	1.4176744306619486e-06	1.3535101634807473e-06	1.0874171965786593e-06	7.089960251657127e-07
GTCAAAAATTTAAAGAGATTTATACTTAATCAAAAGTCAAGAGACTTTAGAA	0.0	0.0	0.0	0.0	5.835224918744493e-07	3.2110695070674353e-07	0.0	4.1429880514153106e-07	2.61019731003506e-07	5.400664497759804e-07	2.7070203269614945e-07	3.1716334900210894e-07	1.0128514645224467e-07
ATTTTAATACTAAATTGGTTTATCACGAAGCAACAGGCAAACCGATTATGTA	1.7588681331789367e-06	8.145866874425062e-07	7.148742941212074e-07	1.7034429349810738e-06	1.945074972914831e-06	2.055084484523159e-06	4.380335796542163e-06	1.0357470128538276e-06	1.5661183860210362e-06	1.4851827368839463e-06	1.6783526027161267e-06	1.2233443461509916e-06	1.7724900629142816e-06
ATATGAACGTAAAAGTTCTTTTCGGTGCCAAAATTGGCAACCCCATTTTACG	0.0	0.0	1.4297485882424148e-06	0.0	1.945074972914831e-07	0.0	4.380335796542163e-06	6.904980085692183e-08	0.0	0.0	1.0828081307845979e-07	0.0	2.0257029290448933e-07
CGTAAAATAACTAAATGATTTGCTCACTGCGAATAACTAAAATAATTCCAAG	2.0786623392114706e-06	0.0	2.382914313737358e-07	2.1293036687263422e-07	0.0	0.0	0.0	1.3809960171384367e-07	0.0	0.0	0.0	0.0	0.0
ATGTAAAAATAAAAGTCGATTCGTTTGTTGGAAGTCTCAAGATTTTTTGTTC	2.5583536482602716e-06	2.792868642660021e-06	3.8126629019797727e-06	6.387911006179026e-06	4.797851599856583e-06	5.715703722580035e-06	1.3141007389626488e-05	3.5905896445599355e-06	4.111060763305219e-06	4.860598047983824e-06	4.0605304904422424e-06	4.530904985744414e-06	4.709759310029377e-06
TTATTAATCGGCAACTTTTTTCGCTTGAAGCAACAGGCAAACCGATTATGTA	0.0	0.0	0.0	0.0	3.890149945829662e-07	4.4954973098944097e-07	0.0	2.0714940257076553e-07	1.30509865501753e-07	2.700332248879902e-07	0.0	0.0	5.064257322612233e-08
TATGTAAGGCTAAACCTTCTTGGTCTTCCTAAAACACAAACCCCATTCTGGG	0.0	0.0	0.0	0.0	0.0	0.0	0.0	0.0	0.0	0.0	0.0	2.7185429914466483e-07	2.0257029290448933e-07
AACACAATCTGCAAGGGAATTATCGGGAAGCAACAGGCAAACCGATTATGTA	5.756295708585611e-06	6.400323972762549e-06	7.38703437258581e-06	1.4905125681084395e-06	2.2044183026368084e-06	2.633076995795297e-06	4.380335796542163e-06	3.038191237704561e-06	9.13569058512271e-07	1.4176744306619486e-06	1.1369485373238277e-06	1.0874171965786593e-06	4.55783159035101e-07
TAAAAAACGTGAAATCCGTTTACAAAAGTATAAAACATAAGGTTGTTAGTGT	0.0	1.2800647945525097e-06	9.531657254949432e-07	6.387911006179026e-07	4.5385082701346056e-07	1.2844278028269743e-07	0.0	3.452490042846092e-07	1.9576479825262952e-07	2.700332248879902e-07	2.7070203269614945e-07	1.3592714957233241e-07	5.064257322612233e-08
GATTCAAGCTTCAATTCAATTTCTTTGTTGGAAGTCTCAAGATTTTTTGTTC	0.0	1.3964343213300106e-06	7.148742941212074e-07	1.2775822012358053e-06	1.6208958107623591e-06	1.4770919732510203e-06	0.0	9.666972119969058e-07	9.788239912631475e-07	6.07574755997978e-07	8.121060980884485e-07	6.343266980042179e-07	9.11566318070202e-07
CTAACAAAAATTAATAGTTTTTCAACGTTGGAAGTCTCAAGATTTTTTGTTC	2.7182507512765385e-06	3.025607696215023e-06	2.8594971764848296e-06	5.323259171815855e-06	5.705553253883504e-06	5.908367893004081e-06	0.0	4.764436259127607e-06	5.22039462007012e-06	3.172890392433885e-06	4.493653742756081e-06	5.844867431610294e-06	4.456546443898765e-06
AATCCAAATGGTAACCAATTTAGGGTGTTGGAAGTCTCAAGATTTTTTGTTC	1.7588681331789367e-06	1.047325740997508e-06	7.148742941212074e-07	2.5551644024716105e-06	8.428658215964267e-07	1.2844278028269741e-06	4.380335796542163e-06	1.9333944239938117e-06	1.7618831842736656e-06	1.4176744306619486e-06	1.1910889438630577e-06	1.2686533960084358e-06	1.7724900629142816e-06
GATAAAATTTCCAAAGACCTTACTCCTCGTAAACGATGAATGTGTTTCATGA	0.0	0.0	0.0	0.0	0.0	0.0	0.0	0.0	0.0	0.0	0.0	2.265452492872207e-07	5.064257322612233e-08
TGACAAAAGTAAAATGTTCTTGTAAAAGTATAAAACATAAGGTTGTTAGTGT	1.4390739271464027e-06	2.094651481995016e-06	7.148742941212074e-07	1.4905125681084395e-06	2.0099108053453253e-06	2.1193058746645076e-06	0.0	1.4500458179953585e-06	9.788239912631475e-07	1.0126245933299634e-06	5.414040653922989e-07	7.702538475765503e-07	6.07710878713468e-07
ACTAAAATAGTAAATAACCTTAGTATGAAGCAACAGGCAAACCGATTATGTA	0.0	0.0	0.0	0.0	3.890149945829662e-07	6.422139014134872e-08	0.0	8.976474111399839e-07	7.178042602596416e-07	7.425913684419731e-07	1.1910889438630577e-06	9.514900470063268e-07	5.064257322612233e-07
CTCATAATCATAAAGATGGTTGGCCTGAAGCAACAGGCAAACCGATTATGTA	0.0	0.0	0.0	0.0	9.077016540269211e-07	5.137711211307897e-07	0.0	0.0	1.9576479825262952e-07	1.350166124439951e-07	3.248424392353794e-07	1.8123619942977655e-07	3.03855439356734e-07
TGAAAAAAATTTAATCTTGTTCTACTGTTGGAAGTCTCAAGATTTTTTGTTC	1.9187652361952037e-06	2.5601295891050193e-06	2.382914313737358e-06	2.3422340355989765e-06	2.3989257999282915e-06	2.889962556360692e-06	4.380335796542163e-06	3.7286892462737794e-06	3.066981839291196e-06	1.8902325742159315e-06	1.2452293504022876e-06	1.6311257948679889e-06	1.7724900629142816e-06
TATGAAAATTACAAAAGCATTCTGTCGAAGCAACAGGCAAACCGATTATGTA	3.1979420603253394e-06	1.1636952677750087e-06	4.765828627474716e-07	8.517214674905369e-07	1.2967166486098873e-06	1.926641704240461e-06	0.0	1.1047968137107493e-06	1.8923930497754186e-06	1.1476412057739585e-06	1.1369485373238277e-06	1.7217438945828772e-06	1.215421757426936e-06
GTGTTAAAAGTCAACTTTGTTGGGACGAAGCAACAGGCAAACCGATTATGTA	0.0	0.0	0.0	0.0	0.0	6.422139014134871e-07	0.0	1.3809960171384367e-07	0.0	0.0	0.0	0.0	0.0
TGAGCAACAGGCAAGTATGTTCAATAGTTGGAAGTCTCAAGATTTTTTGTTC	1.5989710301626697e-06	1.1636952677750087e-06	1.9063314509898863e-06	3.193955503089513e-06	1.945074972914831e-06	1.4128705831096717e-06	4.380335796542163e-06	1.5190956188522805e-06	1.4356085205192831e-06	1.822724267993934e-06	1.1369485373238277e-06	1.0421081467212152e-06	7.596385983918349e-07
CCACAAATACAAAATGGGTTTACTGCGAAGCAACAGGCAAACCGATTATGTA	2.2385594422277376e-06	1.3964343213300106e-06	2.382914313737358e-06	8.517214674905369e-07	1.6208958107623591e-06	1.2202064126856255e-06	0.0	1.5190956188522805e-06	1.4356085205192831e-06	1.2826578182179535e-06	1.570071789637667e-06	1.4951986452956566e-06	1.5699197700097923e-06
CTCATTAAAATATAACAGTATTTTTTTAATCAAAAGTCAAGAGACTTTAGAA	0.0	0.0	0.0	0.0	0.0	0.0	0.0	0.0	3.262746637543825e-07	1.350166124439951e-07	1.624212196176897e-07	9.061809971488828e-08	5.064257322612233e-08
GGATGAACTCTAAAGCCAGTTTGGATGTACCAAGACAAAAAACTGTTATTTA	0.0	0.0	0.0	0.0	0.0	9.633208521202306e-07	0.0	2.0714940257076553e-07	5.22039462007012e-07	2.0252491866599267e-07	0.0	1.8123619942977655e-07	5.064257322612233e-08
GCGTCAATCCTCAAAGAGTTTTTGTTGAAGCAACAGGCAAACCGATTATGTA	3.6776333693741404e-06	1.978281955217515e-06	3.0977886078585654e-06	3.193955503089513e-06	3.306627453955213e-06	2.5046342155125996e-06	0.0	2.62389243256303e-06	1.8923930497754186e-06	2.0252491866599268e-06	1.3535101634807473e-06	8.155628974339944e-07	7.089960251657127e-07
TAATGAAGCTCGAATGCGGTTAAAGAGAAGCAACAGGCAAACCGATTATGTA	6.5557812236669454e-06	4.771150597877536e-06	7.148742941212074e-06	5.323259171815855e-06	6.418747410618942e-06	4.302833139470364e-06	0.0	4.695386458270685e-06	3.4585114357964546e-06	4.658073129317831e-06	4.277092116599161e-06	3.579414938738087e-06	4.912329602933866e-06
GCGGTAATACTAAACTTTGTTGCTTAGTTGGAAGTCTCAAGATTTTTTGTTC	0.0	0.0	0.0	1.7034429349810738e-06	7.780299891659324e-07	1.2202064126856255e-06	0.0	1.3809960171384368e-06	7.178042602596416e-07	1.5526910431059437e-06	5.414040653922989e-07	7.702538475765503e-07	1.4179920503314253e-06
AGGGGAAGGCGTAATCGGATTTTGTCTAATCAAAAGTCAAGAGACTTTAGAA	0.0	0.0	0.0	0.0	0.0	3.2110695070674353e-07	0.0	1.3809960171384367e-07	0.0	0.0	0.0	0.0	0.0
CGGTTAAGGGATAAGAACTTTTGGCTAGTATAAAACATAAGGTTGTTAGTGT	0.0	0.0	0.0	0.0	0.0	0.0	0.0	4.1429880514153106e-07	4.567845292561355e-07	6.750830622199755e-08	1.0828081307845979e-07	1.8123619942977655e-07	1.51927719678367e-07
GAAAAAAAACTAAACTAACTTGGGAGAGTATAAAACATAAGGTTGTTAGTGT	0.0	0.0	0.0	1.064651834363171e-06	4.5385082701346056e-07	3.2110695070674353e-07	0.0	4.833486059984529e-07	5.872943947578885e-07	1.350166124439951e-07	1.0828081307845979e-07	9.061809971488828e-08	5.064257322612233e-08
AGAAGAAATATAAAGATAGTTGTTGCTAATCAAAAGTCAAGAGACTTTAGAA	1.4390739271464027e-06	1.2800647945525097e-06	7.148742941212074e-07	2.3422340355989765e-06	1.4912241459013704e-06	2.1835272648058563e-06	0.0	1.1047968137107493e-06	1.5661183860210362e-06	1.7552159617719364e-06	7.038252850099886e-07	1.8123619942977655e-06	1.7724900629142816e-06
CCAACAAAACGCAAGTTTTTTATACACGTGCAAGTGATAATAATATTTTACG	0.0	0.0	0.0	0.0	0.0	0.0	0.0	0.0	0.0	3.375415311099878e-07	0.0	0.0	0.0
CATTTAAACTGTAAATTTTTTCATCTGTTGGAAGTCTCAAGATTTTTTGTTC	0.0	0.0	0.0	1.2775822012358053e-06	8.428658215964267e-07	1.2844278028269741e-06	0.0	6.904980085692184e-07	1.30509865501753e-06	9.451162871079657e-07	1.6783526027161267e-06	1.0421081467212152e-06	9.622088912963244e-07
TCGAGAATTGCTAATTGCTTTCTACAGAAGCAACAGGCAAACCGATTATGTA	9.593826180976018e-07	1.1636952677750087e-06	9.531657254949432e-07	1.2775822012358053e-06	2.3989257999282915e-06	5.137711211307897e-07	4.380335796542163e-06	2.485792830849186e-06	8.483141257613945e-07	1.822724267993934e-06	1.6783526027161267e-06	1.359271495723324e-06	2.17763064872326e-06
ATCCCAAAAACGAACGCCATTGTTCAGTACCAAGACAAAAAACTGTTATTTA	1.5989710301626697e-06	2.211021008772517e-06	1.9063314509898863e-06	2.129303668726342e-06	4.5385082701346056e-07	1.4128705831096717e-06	0.0	1.4500458179953585e-06	1.30509865501753e-06	1.5526910431059437e-06	1.6783526027161267e-06	1.31396244586588e-06	1.7218474896881592e-06
GCTCCAATAGGGAAAGGGCTTGGGATGAAGCAACAGGCAAACCGATTATGTA	3.1979420603253394e-06	1.047325740997508e-06	1.6680400196161506e-06	6.387911006179026e-07	5.835224918744493e-07	8.990994619788819e-07	0.0	1.5190956188522805e-06	1.2398437222666536e-06	1.215149511995956e-06	8.121060980884485e-07	6.343266980042179e-07	5.064257322612233e-07
CAGGCAAAACGTAAAAGACTTTGTTATAATCAAAAGTCAAGAGACTTTAGAA	9.593826180976018e-07	4.654781071100035e-07	0.0	8.517214674905369e-07	1.2967166486098874e-07	1.348649192968323e-06	0.0	3.452490042846092e-07	5.872943947578885e-07	8.776079808859682e-07	5.414040653922989e-07	1.0421081467212152e-06	8.609237448440796e-07
CACCTAAGTTGCAATTGACTTACTAAAGTATAAAACATAAGGTTGTTAGTGT	0.0	0.0	0.0	0.0	5.18686659443955e-07	6.422139014134872e-08	0.0	0.0	0.0	0.0	0.0	0.0	0.0
TATTCAACCTTTAAAGTTATTTCCACTAATCAAAAGTCAAGAGACTTTAGAA	7.994855150813349e-07	5.818476338875044e-07	2.382914313737358e-07	8.517214674905369e-07	5.18686659443955e-07	5.779925112721384e-07	0.0	1.3809960171384367e-07	5.22039462007012e-07	5.400664497759804e-07	3.248424392353794e-07	5.437085982893297e-07	2.0257029290448933e-07
AGGTTAATTACAAATCGGTTTATTTTAGTATAAAACATAAGGTTGTTAGTGT	7.994855150813349e-07	1.978281955217515e-06	1.191457156868679e-06	2.3422340355989765e-06	2.852776626941752e-06	2.5046342155125996e-06	0.0	1.5190956188522805e-06	2.1534127807789245e-06	2.430299023991912e-06	1.7324930092553566e-06	2.446688692301983e-06	1.1647791842008137e-06
GAACTAAGGGATAACAGGTTTCTCATGTACGAACTAAAAATTATATTTGCCA	0.0	0.0	1.4297485882424148e-06	0.0	0.0	0.0	8.760671593084326e-06	0.0	0.0	0.0	1.0828081307845979e-07	0.0	5.064257322612233e-08
TTGAAAACGTGCAACCCGATTGATAGGTTGGAAGTCTCAAGATTTTTTGTTC	2.7182507512765385e-06	3.4910858033250266e-06	2.621205745111094e-06	3.6198162368347815e-06	3.56597078367719e-06	3.2110695070674353e-06	0.0	4.281087653129154e-06	3.066981839291196e-06	3.3079070048778803e-06	4.656074962373771e-06	4.077814487169972e-06	2.5321286613061164e-06
GCTACAAGGGTTAAAACTTTTAGGAAGTACCAAGACAAAAAACTGTTATTTA	1.7588681331789367e-06	1.7455429016625133e-06	7.148742941212074e-07	1.064651834363171e-06	5.835224918744493e-07	9.633208521202306e-07	0.0	6.214482077122965e-07	9.788239912631475e-07	6.07574755997978e-07	8.662465046276783e-07	1.31396244586588e-06	1.5699197700097923e-06
ATACAAACCATAAACGTCCTTGTCCAAGTATAAAACATAAGGTTGTTAGTGT	1.7588681331789367e-06	1.6291733748850124e-06	1.191457156868679e-06	1.2775822012358053e-06	9.077016540269211e-07	5.137711211307897e-07	4.380335796542163e-06	3.452490042846092e-07	2.61019731003506e-07	1.350166124439951e-07	1.624212196176897e-07	4.530904985744414e-08	0.0
AAATGAATCGGTAACTCGATTGTGGTGTTGGAAGTCTCAAGATTTTTTGTTC	0.0	5.818476338875044e-07	7.148742941212074e-07	1.064651834363171e-06	5.835224918744493e-07	2.5688556056539487e-07	0.0	4.1429880514153106e-07	4.567845292561355e-07	6.07574755997978e-07	5.4140406539229893e-08	2.7185429914466483e-07	1.51927719678367e-07
GGCAGAAACATGAATGGTTTTGAAAACCATGAAAGAATAATGGTTTTATAGT	2.8781478542928055e-06	2.792868642660021e-06	1.9063314509898863e-06	4.258607337452684e-06	3.4362991188162014e-06	2.633076995795297e-06	0.0	3.797739047130701e-06	2.8059621082876897e-06	2.295282411547917e-06	2.2197566681084256e-06	3.081015390306201e-06	3.190482113245707e-06
ACGAAAAACTCGAACGCCCTTATGTAAGTATAAAACATAAGGTTGTTAGTGT	1.4390739271464027e-06	1.5128038481075115e-06	1.4297485882424148e-06	8.517214674905369e-07	1.6857316431928534e-06	1.8624203140991125e-06	0.0	1.4500458179953585e-06	1.174588789515777e-06	1.3501661244399512e-06	8.662465046276783e-07	9.96799096863771e-07	3.5449801258285633e-07
AATCTAACTTGTAATTAAGTTGAGATGAAGCAACAGGCAAACCGATTATGTA	1.4390739271464027e-06	1.3964343213300106e-06	1.191457156868679e-06	6.387911006179026e-07	5.18686659443955e-07	1.0275422422615795e-06	0.0	9.666972119969058e-07	5.22039462007012e-07	8.100996746639707e-07	0.0	1.8123619942977655e-07	1.51927719678367e-07
TGCCGAAATGGTAATTTTCTTATTATTAATCAAAAGTCAAGAGACTTTAGAA	0.0	0.0	0.0	0.0	6.483583243049436e-07	4.4954973098944097e-07	0.0	1.3809960171384367e-07	1.30509865501753e-07	0.0	3.7898284577460927e-07	3.1716334900210894e-07	2.0257029290448933e-07
GTGTCAAGCAATAAAATGTTTTCCCTGTTGGAAGTCTCAAGATTTTTTGTTC	1.7588681331789367e-06	1.7455429016625133e-06	7.148742941212074e-07	2.129303668726342e-06	1.750567475623348e-06	2.5046342155125996e-06	0.0	2.6929422334199516e-06	3.4585114357964546e-06	2.902857167545895e-06	1.8407738223338165e-06	1.8123619942977655e-06	2.9879118203412174e-06
CAACCAAAAGCGAAAAGAGTTGGGGAGTTGGAAGTCTCAAGATTTTTTGTTC	5.756295708585611e-06	6.7494325530950514e-06	6.195577215717131e-06	7.452562840542197e-06	8.363822383533774e-06	6.743245964841615e-06	4.380335796542163e-06	9.04552391225676e-06	7.504317266350798e-06	8.371029971527696e-06	7.254814476256806e-06	6.5698122293294e-06	8.102811716179572e-06
CACTCAATTAGGAATTTTATTTAGCTGTTGGAAGTCTCAAGATTTTTTGTTC	3.6776333693741404e-06	4.072933437212531e-06	3.336080039232301e-06	4.258607337452684e-06	6.613254907910426e-06	4.49549730989441e-06	8.760671593084326e-06	5.593033869410669e-06	5.41615941832275e-06	6.750830622199755e-06	7.904499354727565e-06	8.246247074054833e-06	7.292530544561616e-06
TTGGTAATCAAAAATATAGTTCAGGAGTTGGAAGTCTCAAGATTTTTTGTTC	0.0	0.0	0.0	0.0	5.18686659443955e-07	0.0	0.0	0.0	0.0	0.0	0.0	0.0	0.0
ATTTAAATCAGAAAGTTGCTTGTCGACAGATAAATAACAAATCAATTTACTC	9.593826180976018e-07	3.4910858033250264e-07	0.0	4.2586073374526844e-07	6.483583243049437e-08	0.0	0.0	0.0	0.0	6.750830622199755e-08	0.0	0.0	0.0
AAATAAACATGTAACACATTTGGTAGAAACTAAATAACAAGTCTTTTACATC	7.994855150813349e-07	1.1636952677750088e-07	0.0	0.0	0.0	0.0	0.0	0.0	0.0	0.0	0.0	0.0	5.064257322612233e-08
GATAAAATACGGAATGAGGTTCTCTTGTTGGAAGTCTCAAGATTTTTTGTTC	1.5989710301626697e-06	1.7455429016625133e-06	2.621205745111094e-06	4.04567697058005e-06	5.381374091731033e-06	2.889962556360692e-06	8.760671593084326e-06	4.488237055699919e-06	4.567845292561355e-06	3.510431923543873e-06	3.898109270824553e-06	4.077814487169972e-06	3.089196966793462e-06
GCATCAAAAGTTAACTTGGTTCGTGAGAAGCAACAGGCAAACCGATTATGTA	1.2791768241301358e-06	1.5128038481075115e-06	1.191457156868679e-06	8.517214674905369e-07	7.13194156735438e-07	6.422139014134871e-07	0.0	2.0714940257076553e-07	0.0	2.0252491866599267e-07	0.0	0.0	0.0
GAAAAAAAACTCAAATAAATTTTATTGTTGGAAGTCTCAAGATTTTTTGTTC	0.0	0.0	0.0	0.0	0.0	3.8532834084809225e-07	0.0	0.0	1.30509865501753e-07	0.0	1.624212196176897e-07	1.8123619942977655e-07	0.0
AGAGAAATTCTAAAGTGTTTTGCGGTGAAGCAACAGGCAAACCGATTATGTA	0.0	5.818476338875044e-07	0.0	0.0	0.0	6.422139014134872e-08	0.0	0.0	0.0	0.0	0.0	0.0	0.0
CAAAGAAAGGACAACTAGGTTTTCTGTAATCAAAAGTCAAGAGACTTTAGAA	1.9187652361952037e-06	2.4437600623275184e-06	1.4297485882424148e-06	1.916373301853708e-06	2.2044183026368084e-06	1.99086309438181e-06	4.380335796542163e-06	1.5881454197092023e-06	1.8923930497754186e-06	1.0801328995519608e-06	1.3535101634807473e-06	1.676434844725433e-06	1.5699197700097923e-06
TCGACAAAATCGAACTGTGTTTTGGTGAAGCAACAGGCAAACCGATTATGTA	4.956810193504276e-06	3.141977222992524e-06	6.433868647090867e-06	5.962050272433758e-06	3.56597078367719e-06	4.5597187000357586e-06	0.0	6.214482077122965e-06	5.089884754568367e-06	4.388039904429841e-06	6.496848784707588e-06	4.304359736457193e-06	5.266827615516722e-06
ACGTTAAGCTTAAAATGACTTCCGTTTAATCAAAAGTCAAGAGACTTTAGAA	0.0	1.5128038481075115e-06	2.8594971764848296e-06	3.4068858699621475e-06	2.139582470206314e-06	2.3119700450885536e-06	4.380335796542163e-06	2.554842631706108e-06	2.218667713529801e-06	2.7003322488799024e-06	3.519126425049943e-06	3.5341058888806427e-06	2.3802009416277497e-06
ATGAGAACCGGGAAGGAGTTTTGGCGGAAGCAACAGGCAAACCGATTATGTA	1.4390739271464027e-06	1.6291733748850124e-06	2.1446228823636223e-06	1.064651834363171e-06	1.231880816179393e-06	1.4128705831096717e-06	8.760671593084326e-06	1.3809960171384368e-06	1.7618831842736656e-06	1.215149511995956e-06	1.3535101634807473e-06	6.343266980042179e-07	7.089960251657127e-07
ACAAAAAACGCCAACTTTTTTAACCGGAAGCAACAGGCAAACCGATTATGTA	9.593826180976018e-07	2.3273905355500175e-07	2.382914313737358e-07	2.1293036687263422e-07	4.5385082701346056e-07	6.422139014134872e-08	0.0	0.0	2.61019731003506e-07	4.7255814355398287e-07	5.4140406539229893e-08	2.7185429914466483e-07	3.03855439356734e-07
TATAAAAACTGTAACTTCCTTTTTTAGTTGGAAGTCTCAAGATTTTTTGTTC	1.1192797211138688e-06	8.145866874425062e-07	4.765828627474716e-07	1.4905125681084395e-06	7.13194156735438e-07	1.7981989239577639e-06	0.0	1.311946216281515e-06	1.5008634532701597e-06	1.6201993493279413e-06	2.057335448490736e-06	1.948289143870098e-06	2.0763455022710154e-06
GATGTAACCGTTAAAGGTCTTATTCTTAATCAAAAGTCAAGAGACTTTAGAA	0.0	0.0	0.0	0.0	0.0	4.4954973098944097e-07	0.0	0.0	0.0	0.0	0.0	0.0	0.0
TTTGTAAACGTCAAACAAATTTTTACGCCAAAATTGGCAACCCCATTTTACG	0.0	0.0	0.0	0.0	0.0	0.0	0.0	0.0	0.0	0.0	0.0	0.0	3.5449801258285633e-07
TATAAAAGTCAAAACCTCTTTTCCGAAGTATAAAACATAAGGTTGTTAGTGT	0.0	0.0	0.0	0.0	4.5385082701346056e-07	7.064352915548358e-07	0.0	6.214482077122965e-07	1.9576479825262952e-07	6.750830622199755e-08	0.0	4.077814487169972e-07	1.0128514645224467e-07
AAGGCAATTCGAAAAGAACTTTTTCCGTTGGAAGTCTCAAGATTTTTTGTTC	9.593826180976018e-07	1.047325740997508e-06	7.148742941212074e-07	6.387911006179026e-07	9.077016540269211e-07	7.064352915548358e-07	0.0	1.6571952205661242e-06	9.788239912631475e-07	6.750830622199756e-07	8.121060980884485e-07	4.077814487169972e-07	4.55783159035101e-07
AAGTCAATGGGGAATGACGTTTGGTGAGTATAAAACATAAGGTTGTTAGTGT	0.0	0.0	0.0	0.0	3.241791621524718e-07	0.0	0.0	0.0	0.0	0.0	0.0	0.0	0.0
TTAACAAAGGGAAACCCGATTTTGGCGTTGGAAGTCTCAAGATTTTTTGTTC	1.2791768241301358e-06	1.1636952677750087e-06	1.6680400196161506e-06	8.517214674905369e-07	9.077016540269211e-07	1.0275422422615795e-06	0.0	1.0357470128538276e-06	1.6313733187719125e-06	1.0801328995519608e-06	2.057335448490736e-06	2.7638520413040924e-06	8.609237448440796e-07
AGAGTAACGATAAGAGGTTTATTGGAGTTGGAAGTCTCAAGATTTTTTGTTC	0.0	0.0	0.0	0.0	0.0	0.0	0.0	0.0	0.0	0.0	0.0	2.265452492872207e-07	5.064257322612233e-08
TAATCAATATGCAATCTACTTTAGGTAGTATAAAACATAAGGTTGTTAGTGT	0.0	8.145866874425062e-07	2.382914313737358e-07	4.2586073374526844e-07	1.2967166486098873e-06	8.348780718375333e-07	0.0	1.1738466145676713e-06	1.044078924014024e-06	1.4176744306619486e-06	9.745273177061382e-07	1.1780352962935476e-06	1.9244177825926487e-06
ATTTGAATGCAAAAATTTGTTTACATGAAGCAACAGGCAAACCGATTATGTA	2.2385594422277376e-06	2.792868642660021e-06	2.1446228823636223e-06	3.6198162368347815e-06	2.3989257999282915e-06	2.889962556360692e-06	0.0	2.7619920342768736e-06	2.936471973789443e-06	2.9703654737678925e-06	2.2738970746476555e-06	4.168432586884861e-06	2.2282732219493826e-06
CTCTCAAAAACTAAACAGATTTACTAGAAGCAACAGGCAAACCGATTATGTA	0.0	0.0	0.0	0.0	7.780299891659324e-07	3.8532834084809225e-07	0.0	3.452490042846092e-07	8.483141257613945e-07	6.750830622199756e-07	4.872636588530691e-07	2.7185429914466483e-07	1.1141366109746913e-06
GAACAAAAATGTAACACCTTTTTGGAGTTGGAAGTCTCAAGATTTTTTGTTC	0.0	0.0	0.0	0.0	0.0	0.0	0.0	5.523984068553747e-07	6.52549327508765e-07	2.700332248879902e-07	2.1656162615691957e-07	3.624723988595531e-07	5.570683054873456e-07
AACCCAACTCTCAAAAACATTGAGGCGTACCAAGACAAAAAACTGTTATTTA	2.5583536482602716e-06	4.654781071100035e-06	3.574371470606037e-06	1.064651834363171e-06	2.3340899674977974e-06	2.1193058746645076e-06	0.0	2.140543826564577e-06	2.0229029152771714e-06	3.1053820862118874e-06	3.031862766196874e-06	3.4434877891657544e-06	1.8737752093665263e-06
AAAACAAATCGGAATCATATTTCGTCACTACAAAGAACAAGAATCTTGCCTT	0.0	0.0	0.0	0.0	3.890149945829662e-07	0.0	0.0	0.0	0.0	0.0	0.0	0.0	0.0
GCTAAAAACGTTAATAATGTGAGTGAGAAGCAACAGGCAAACCGATTATGTA	0.0	0.0	0.0	0.0	0.0	0.0	0.0	4.1429880514153106e-07	6.52549327508765e-08	2.0252491866599267e-07	1.624212196176897e-07	0.0	0.0
CAAACAAGACCAAAACAGTTTGGAGGGAAGCAACAGGCAAACCGATTATGTA	2.5583536482602716e-06	2.792868642660021e-06	1.191457156868679e-06	1.4905125681084395e-06	1.03737331888791e-06	6.422139014134871e-07	0.0	8.285976102830621e-07	9.13569058512271e-07	1.3501661244399512e-06	7.038252850099886e-07	4.530904985744414e-07	3.03855439356734e-07
CGGGGAATCGCGAACCCCTTTGGGCTGTTGGAAGTCTCAAGATTTTTTGTTC	3.6776333693741404e-06	2.792868642660021e-06	4.289245764727245e-06	2.7680947693442446e-06	3.501134951246696e-06	4.110168969046318e-06	0.0	2.6929422334199516e-06	3.5890213012982076e-06	3.3754153110998775e-06	3.140143579275334e-06	2.5826158418743157e-06	2.0763455022710154e-06
TTATGAACAAACAATGTGGTTATCGCGTTGGAAGTCTCAAGATTTTTTGTTC	0.0	0.0	0.0	0.0	0.0	0.0	0.0	4.833486059984529e-07	0.0	6.750830622199755e-08	1.0828081307845979e-07	1.8123619942977655e-07	0.0
AAGGTAAATCGTAATCGAGTTGGGAGTAATCAAAAGTCAAGAGACTTTAGAA	0.0	0.0	1.4297485882424148e-06	0.0	5.18686659443955e-07	1.2844278028269743e-07	0.0	4.833486059984529e-07	3.262746637543825e-07	2.0252491866599267e-07	1.624212196176897e-07	0.0	1.51927719678367e-07
TAATTAATGTTAAAGGATCTTTTCACCTACGAAGACGCAACCAAATTGGTTA	4.477118884455475e-06	6.167584919207547e-06	5.480702921595924e-06	4.684468071197953e-06	3.695642448538179e-06	3.4679550676328304e-06	0.0	3.521539843703014e-06	3.784786099550837e-06	2.295282411547917e-06	3.3025647988930234e-06	3.2622515897359777e-06	2.8359841006628507e-06
ATAGTAATGTCTAATAAGCTTGGCTTGTTGGAAGTCTCAAGATTTTTTGTTC	0.0	0.0	0.0	0.0	5.18686659443955e-07	3.8532834084809225e-07	0.0	7.595478094261403e-07	7.178042602596416e-07	2.700332248879902e-07	8.121060980884485e-07	8.155628974339944e-07	2.0257029290448933e-07
AACCAAATATCCAATGCCTTTAAGCGCAGATAAATAACAAATCAATTTACTC	2.5583536482602716e-06	2.6764991158825202e-06	9.531657254949432e-07	1.2775822012358053e-06	1.03737331888791e-06	1.2844278028269743e-07	0.0	5.523984068553747e-07	1.30509865501753e-07	2.0252491866599267e-07	0.0	0.0	0.0
ACTACAACTGTGAATTGTCTTCCCCCAGTATAAAACATAAGGTTGTTAGTGT	7.994855150813349e-07	5.818476338875044e-07	4.765828627474716e-07	8.517214674905369e-07	7.780299891659324e-07	9.633208521202306e-07	0.0	4.1429880514153106e-07	1.9576479825262952e-07	2.0252491866599267e-07	0.0	9.061809971488828e-08	3.5449801258285633e-07
GTTTCAACTCTCAAATGTGTTATAAGGTTGGAAGTCTCAAGATTTTTTGTTC	2.3984565452440046e-06	1.1636952677750087e-06	3.574371470606037e-06	1.916373301853708e-06	3.1121199566637297e-06	2.5046342155125996e-06	4.380335796542163e-06	2.7619920342768736e-06	1.7618831842736656e-06	1.6201993493279413e-06	1.8949142288730464e-06	2.038907243584986e-06	1.9244177825926487e-06
AAACTAACGGTTAACGTTTTTTATAAGTTGGAAGTCTCAAGATTTTTTGTTC	0.0	0.0	0.0	1.064651834363171e-06	1.2967166486098874e-07	6.422139014134872e-08	0.0	3.452490042846092e-07	1.1093338567649005e-06	4.7255814355398287e-07	4.3312325231383915e-07	4.077814487169972e-07	5.064257322612233e-08
CCATAAAACCACAACACCATTTTATAAGTATAAAACATAAGGTTGTTAGTGT	7.994855150813349e-07	1.1636952677750087e-06	7.148742941212074e-07	1.4905125681084395e-06	1.03737331888791e-06	7.064352915548358e-07	0.0	5.523984068553747e-07	9.13569058512271e-07	4.0504983733198533e-07	1.1369485373238277e-06	5.437085982893297e-07	7.089960251657127e-07
CCCATAACGTCAAAATTACTTGAGTATAATCAAAAGTCAAGAGACTTTAGAA	0.0	0.0	0.0	0.0	3.241791621524718e-07	8.990994619788819e-07	0.0	5.523984068553747e-07	7.178042602596416e-07	8.776079808859682e-07	5.955444719315288e-07	9.514900470063268e-07	3.03855439356734e-07
CAGCCAACAAGGAAGAAAATTGTCTTTCAAAAAAACACAATTTCGTTGGGTA	0.0	0.0	0.0	0.0	0.0	8.990994619788819e-07	0.0	5.523984068553747e-07	1.30509865501753e-07	8.776079808859682e-07	0.0	0.0	0.0
CTGGTAACTGAGAACGACGTTTGTGAAGTATAAAACATAAGGTTGTTAGTGT	0.0	0.0	0.0	0.0	6.483583243049436e-07	6.422139014134871e-07	0.0	2.7619920342768734e-07	6.52549327508765e-07	8.776079808859682e-07	0.0	2.265452492872207e-07	5.570683054873456e-07
CAGATAAAATGTAACCAATTTTCTTAGTTGGAAGTCTCAAGATTTTTTGTTC	1.1192797211138688e-06	3.4910858033250264e-07	2.382914313737358e-07	6.387911006179026e-07	7.780299891659324e-07	5.779925112721384e-07	0.0	4.1429880514153106e-07	1.9576479825262952e-07	2.0252491866599267e-07	2.7070203269614945e-07	4.530904985744414e-08	5.064257322612233e-07
TGATTACGGTATTACTTCGTATAATGCTACGAAGACGCAACCAAATTGGTTA	0.0	0.0	0.0	0.0	3.241791621524718e-07	1.9266417042404613e-07	0.0	2.7619920342768734e-07	6.52549327508765e-08	1.350166124439951e-07	0.0	0.0	1.0128514645224467e-07
CATAAAACGGAGAACCAAGTTACATATCACAAAATTACAACACTGTTTCGTT	0.0	0.0	0.0	0.0	0.0	0.0	0.0	0.0	0.0	0.0	0.0	2.265452492872207e-07	3.03855439356734e-07
TTACGAAATTGTAACCAGATTATCGTGAAGCAACAGGCAAACCGATTATGTA	0.0	0.0	0.0	0.0	1.03737331888791e-06	5.779925112721384e-07	0.0	5.523984068553747e-07	2.61019731003506e-07	1.350166124439951e-07	3.7898284577460927e-07	4.530904985744414e-07	2.5321286613061163e-07
ATATAAAAAGCAAAATTGCTTAAAACGAAGCAACAGGCAAACCGATTATGTA	0.0	0.0	0.0	0.0	0.0	5.137711211307897e-07	0.0	0.0	3.262746637543825e-07	1.350166124439951e-07	5.4140406539229893e-08	0.0	0.0
ACAGTAATTATTAATCTGGTTCTTTTGTACCAAGACAAAAAACTGTTATTTA	0.0	0.0	0.0	0.0	0.0	0.0	0.0	0.0	0.0	3.375415311099878e-07	1.624212196176897e-07	2.265452492872207e-07	1.0128514645224467e-07
TAATAAACCCCAAATCGGTTTTCCTAAGTATAAAACATAAGGTTGTTAGTGT	7.994855150813349e-07	1.5128038481075115e-06	9.531657254949432e-07	8.517214674905369e-07	2.593433297219775e-07	1.6697561436750665e-06	0.0	8.285976102830621e-07	7.178042602596416e-07	1.3501661244399512e-06	5.414040653922989e-07	5.890176481467738e-07	7.089960251657127e-07
AAATTAAATCGAAAGCGGTTTATTGCGAAGCAACAGGCAAACCGATTATGTA	6.076089914618145e-06	7.214910660205055e-06	6.195577215717131e-06	6.813771739924295e-06	7.585792394367841e-06	6.8074673549829635e-06	4.380335796542163e-06	5.662083670267591e-06	3.7195311667999607e-06	4.118006679541851e-06	4.601934555834541e-06	4.304359736457193e-06	2.481486088079994e-06
CTAAGAACCATAAAACTGTTTCGAATCATTCAAACACGAATCGCTTTCTTAG	0.0	5.818476338875044e-07	9.531657254949432e-07	0.0	0.0	0.0	1.3141007389626488e-05	6.904980085692183e-08	0.0	6.750830622199755e-08	1.624212196176897e-07	0.0	1.0128514645224467e-07
ACGGAAACGGTTAAGAGGATTAGGTGGTACCAAGACAAAAAACTGTTATTTA	2.8781478542928055e-06	2.792868642660021e-06	7.148742941212074e-07	0.0	7.13194156735438e-07	7.064352915548358e-07	4.380335796542163e-06	6.904980085692184e-07	6.52549327508765e-08	2.0252491866599267e-07	0.0	1.3592714957233241e-07	5.064257322612233e-08
AAAACAAGCGTAAAGCTTCTTTACACGAAGCAACAGGCAAACCGATTATGTA	0.0	1.2800647945525097e-06	9.531657254949432e-07	1.2775822012358053e-06	2.5285974647892805e-06	2.5688556056539483e-06	0.0	2.900091635990717e-06	1.827138117024542e-06	2.4978073302139094e-06	1.4076505700199772e-06	1.2233443461509916e-06	2.278915795175505e-06
TAGTGAAACCTCAAGAGTATTCCTGTTAATCAAAAGTCAAGAGACTTTAGAA	0.0	0.0	0.0	0.0	3.241791621524718e-07	1.2844278028269743e-07	0.0	2.7619920342768734e-07	3.9152959650525905e-07	2.700332248879902e-07	5.955444719315288e-07	1.3592714957233241e-07	3.03855439356734e-07
TCACAAATTGCCAACACATTTTCGTGGTTGGAAGTCTCAAGATTTTTTGTTC	9.593826180976018e-07	5.818476338875044e-07	2.382914313737358e-07	6.387911006179026e-07	1.2967166486098874e-07	6.422139014134872e-08	0.0	0.0	0.0	0.0	5.4140406539229893e-08	0.0	0.0
GTGATAAATACTAAGAGGATTGGGTACTACGAAGACGCAACCAAATTGGTTA	1.1192797211138688e-06	1.1636952677750088e-07	0.0	2.1293036687263422e-07	7.13194156735438e-07	8.990994619788819e-07	0.0	6.904980085692184e-07	5.872943947578885e-07	2.0252491866599267e-07	5.414040653922989e-07	2.265452492872207e-07	6.07710878713468e-07
TGTATAATGTATAACTAGGTTATGTATCGTAAACGATGAATGTGTTTCATGA	0.0	0.0	0.0	0.0	0.0	0.0	0.0	0.0	0.0	0.0	0.0	2.265452492872207e-07	0.0
TCTTGAACACACAAGGTAATTGTTCAGTTGGAAGTCTCAAGATTTTTTGTTC	1.7588681331789367e-06	1.5128038481075115e-06	4.289245764727245e-06	4.04567697058005e-06	5.575881589022515e-06	4.110168969046318e-06	0.0	5.316834665982981e-06	3.523766368547331e-06	3.442923617321875e-06	4.114670896981472e-06	4.077814487169972e-06	5.368112761968967e-06
ATCAGAAGAACGAATTTAGTTGTGATCCCTCAACCCTTAACGCAGTTCGCGC	7.994855150813349e-07	0.0	0.0	0.0	0.0	0.0	0.0	0.0	0.0	0.0	0.0	0.0	0.0
TGATAAAGTAACAATGAGATTGTTTGTCGTAAACGATGAATGTGTTTCATGA	0.0	0.0	0.0	0.0	0.0	0.0	0.0	0.0	0.0	0.0	0.0	2.7185429914466483e-07	1.51927719678367e-07
ACGTAAATAATTAAGGGGTTTTACGCGTTGGAAGTCTCAAGATTTTTTGTTC	1.7588681331789367e-06	1.5128038481075115e-06	2.382914313737358e-07	6.387911006179026e-07	9.725374864574154e-07	6.422139014134871e-07	0.0	6.904980085692184e-07	1.30509865501753e-07	6.750830622199755e-08	0.0	0.0	5.064257322612233e-08
CTCCCAATACTAAACTGAGTTTGTGAGTACGAACTAAAAATTATATTTGCCA	0.0	0.0	0.0	0.0	0.0	0.0	0.0	0.0	0.0	0.0	2.7070203269614945e-07	0.0	1.0128514645224467e-07
CATTTAACATAGAACATTATTAGGAGGTTGGAAGTCTCAAGATTTTTTGTTC	0.0	0.0	0.0	0.0	0.0	4.4954973098944097e-07	0.0	3.452490042846092e-07	3.9152959650525905e-07	1.0801328995519608e-06	8.121060980884485e-07	6.343266980042179e-07	3.5449801258285633e-07
TTTCTAAACATTAAGCTTTTTTGTTTGTTGGAAGTCTCAAGATTTTTTGTTC	0.0	0.0	0.0	0.0	3.890149945829662e-07	1.9266417042404613e-07	0.0	4.1429880514153106e-07	1.174588789515777e-06	1.4176744306619486e-06	8.662465046276783e-07	1.2233443461509916e-06	6.07710878713468e-07
GATGTAAGTATTAAGTGTTTTGTGTCGAAGCAACAGGCAAACCGATTATGTA	1.2791768241301358e-06	1.1636952677750087e-06	7.148742941212074e-07	6.387911006179026e-07	3.890149945829662e-07	4.4954973098944097e-07	4.380335796542163e-06	2.0714940257076553e-07	6.52549327508765e-07	6.07574755997978e-07	3.7898284577460927e-07	3.1716334900210894e-07	5.064257322612233e-07
TCATAAACACTTAAGTTTTTTGTTCTGTTGGAAGTCTCAAGATTTTTTGTTC	1.4390739271464027e-06	1.047325740997508e-06	1.4297485882424148e-06	8.517214674905369e-07	2.3989257999282915e-06	1.1559850225442768e-06	0.0	2.2095936274214987e-06	1.1093338567649005e-06	2.2277741053259193e-06	5.414040653922989e-07	1.2686533960084358e-06	1.0128514645224465e-06
ACCCCAACAAAGAAGGTGATTCCCACGACGAAACGCTAAACCACATTCTGTC	0.0	5.818476338875044e-07	9.531657254949432e-07	0.0	0.0	0.0	4.380335796542163e-06	0.0	0.0	0.0	0.0	0.0	0.0
TGGTGAATAGCCAAAACGATTATGAAGAAGCAACAGGCAAACCGATTATGTA	1.1192797211138688e-06	2.3273905355500175e-06	9.531657254949432e-07	1.4905125681084395e-06	1.8154033080538422e-06	8.348780718375333e-07	0.0	5.523984068553747e-07	2.61019731003506e-07	6.750830622199756e-07	5.414040653922989e-07	1.5405076951531005e-06	8.609237448440796e-07
ATGATAATTGGAAAGTGGATTCGCCAGTTGGAAGTCTCAAGATTTTTTGTTC	7.994855150813349e-07	6.982171606650053e-07	9.531657254949432e-07	1.4905125681084395e-06	6.483583243049436e-07	1.6697561436750665e-06	0.0	1.1047968137107493e-06	1.174588789515777e-06	6.750830622199756e-07	9.745273177061382e-07	6.79635747861662e-07	9.11566318070202e-07
CATGTAAGCTTTAATTAAGTTTGAAAAGTATAAAACATAAGGTTGTTAGTGT	9.593826180976018e-07	3.4910858033250264e-07	2.382914313737358e-07	1.2775822012358053e-06	3.890149945829662e-07	1.9266417042404613e-07	0.0	2.7619920342768734e-07	7.178042602596416e-07	4.0504983733198533e-07	2.7070203269614945e-07	3.1716334900210894e-07	5.064257322612233e-08
AAATTAAACTAAAAATAGGTTAGTGGGTTGGAAGTCTCAAGATTTTTTGTTC	0.0	8.145866874425062e-07	4.765828627474716e-07	2.1293036687263422e-07	1.426388313470876e-06	1.0917636324029281e-06	0.0	2.002444224850733e-06	1.1093338567649005e-06	1.0801328995519608e-06	1.028667724245368e-06	7.249447977191062e-07	7.596385983918349e-07
AAATTAAATTACAAGTTTTTTGAGGAGTACCAAGACAAAAAACTGTTATTTA	0.0	0.0	0.0	0.0	0.0	5.779925112721384e-07	0.0	3.452490042846092e-07	5.872943947578885e-07	6.750830622199756e-07	4.872636588530691e-07	5.890176481467738e-07	6.583534519395903e-07
TATCAAATCCTTAATTGTATTCTATTGTTGGAAGTCTCAAGATTTTTTGTTC	1.4390739271464027e-06	2.211021008772517e-06	1.191457156868679e-06	3.193955503089513e-06	1.6208958107623591e-06	2.697298385936646e-06	0.0	1.1047968137107493e-06	1.174588789515777e-06	1.0126245933299634e-06	1.515931383098437e-06	1.0874171965786593e-06	8.609237448440796e-07
CCCCCAATTATAAATGTTATTCCATAGTTGGAAGTCTCAAGATTTTTTGTTC	0.0	0.0	0.0	0.0	0.0	3.2110695070674353e-07	0.0	0.0	0.0	0.0	0.0	0.0	0.0
TAAATAATTTACAATATGCTTCTAACGTTGGAAGTCTCAAGATTTTTTGTTC	0.0	0.0	0.0	0.0	7.780299891659324e-07	1.2844278028269741e-06	0.0	1.311946216281515e-06	5.872943947578885e-07	8.100996746639707e-07	2.1656162615691957e-07	4.530904985744414e-07	2.5321286613061163e-07
GCCACAACAGACAAATTACTTTGTTATAATCAAAAGTCAAGAGACTTTAGAA	0.0	0.0	0.0	0.0	0.0	0.0	0.0	0.0	0.0	0.0	3.248424392353794e-07	2.7185429914466483e-07	1.0128514645224467e-07
TGGCAAAGAGTTAATGGTTTTTGATTGTTGGAAGTCTCAAGATTTTTTGTTC	1.4390739271464027e-06	1.5128038481075115e-06	1.6680400196161506e-06	2.3422340355989765e-06	4.6033441025651e-06	3.2110695070674353e-06	0.0	2.554842631706108e-06	3.784786099550837e-06	3.2403986986558827e-06	3.573266831589173e-06	3.7153420883104194e-06	2.633413807758361e-06
CATGAAATAAGCAAAATTATTCTCGCGTTGGAAGTCTCAAGATTTTTTGTTC	0.0	0.0	1.191457156868679e-06	0.0	9.725374864574154e-07	3.8532834084809225e-07	0.0	4.1429880514153106e-07	3.262746637543825e-07	3.375415311099878e-07	5.4140406539229893e-08	3.624723988595531e-07	1.51927719678367e-07
CCGGAAAAGTCCAACGGTCTTCAACAGAAGCAACAGGCAAACCGATTATGTA	4.637015987471742e-06	2.4437600623275184e-06	3.336080039232301e-06	5.110328804943221e-06	2.5934332972197746e-06	3.1468481169260867e-06	4.380335796542163e-06	1.5881454197092023e-06	2.6754522427859367e-06	2.4978073302139094e-06	2.598739513883035e-06	1.7217438945828772e-06	2.2282732219493826e-06
TATAGAATTCTGAAGGTTTTTCTACGGAAGCAACAGGCAAACCGATTATGTA	1.2791768241301358e-06	1.047325740997508e-06	4.765828627474716e-07	6.387911006179026e-07	5.835224918744493e-07	1.0917636324029281e-06	0.0	8.285976102830621e-07	7.178042602596416e-07	8.776079808859682e-07	1.0828081307845978e-06	8.155628974339944e-07	7.596385983918349e-07
TCGCAAAATGTTAAGCGGCTTGGGAGAGTATAAAACATAAGGTTGTTAGTGT	7.994855150813349e-07	1.3964343213300106e-06	7.148742941212074e-07	8.517214674905369e-07	6.483583243049436e-07	5.779925112721384e-07	0.0	4.1429880514153106e-07	3.9152959650525905e-07	6.07574755997978e-07	7.038252850099886e-07	5.437085982893297e-07	3.03855439356734e-07
TTAGTAACACCCAAACCGTTTCGTTAGTTGGAAGTCTCAAGATTTTTTGTTC	2.7182507512765385e-06	2.5601295891050193e-06	2.1446228823636223e-06	2.129303668726342e-06	2.852776626941752e-06	2.247748654947205e-06	4.380335796542163e-06	2.3476932291353426e-06	2.1534127807789245e-06	2.430299023991912e-06	2.598739513883035e-06	3.2622515897359777e-06	3.190482113245707e-06
ACTTAAATTAGAAAGATCGTTCATGAGTTGGAAGTCTCAAGATTTTTTGTTC	0.0	0.0	2.1446228823636223e-06	1.2775822012358053e-06	1.1670449837488987e-06	1.2202064126856255e-06	0.0	1.9333944239938117e-06	2.4144325117824306e-06	2.7678405551018996e-06	2.1656162615691956e-06	1.7217438945828772e-06	1.0128514645224465e-06
AAAGTAATTTCTAAAAGGATTGTTACGTTGGAAGTCTCAAGATTTTTTGTTC	9.593826180976018e-07	8.145866874425062e-07	2.382914313737358e-07	1.916373301853708e-06	2.2044183026368084e-06	1.4770919732510203e-06	0.0	2.554842631706108e-06	2.1534127807789245e-06	3.3079070048778803e-06	2.9235819531184143e-06	2.990397290591313e-06	1.5192771967836699e-06
ATGGCAATCTGAAACTAATTTTTCCTGTTGGAAGTCTCAAGATTTTTTGTTC	5.27660439953681e-06	5.2366287049875395e-06	4.52753719610098e-06	5.323259171815855e-06	3.890149945829662e-06	6.422139014134871e-06	4.380335796542163e-06	5.178735064269138e-06	4.437335427059602e-06	5.535681110203799e-06	5.468181060462219e-06	4.3949778361720814e-06	3.393052406150196e-06
GGAAGAAACGTAAATAGGCTTGGAGCGTTGGAAGTCTCAAGATTTTTTGTTC	0.0	0.0	0.0	1.2775822012358053e-06	4.5385082701346056e-07	3.8532834084809225e-07	0.0	1.1047968137107493e-06	0.0	4.7255814355398287e-07	8.121060980884485e-07	3.624723988595531e-07	3.03855439356734e-07
GGTAAAATGGAAAATGGTATTGCAACGCCAAAATTGGCAACCCCATTTTACG	0.0	8.145866874425062e-07	4.765828627474716e-07	4.2586073374526844e-07	0.0	0.0	4.380335796542163e-06	0.0	0.0	0.0	0.0	0.0	0.0
ATCGTAATTATTAAAGTCTTTGGTCTGTTGGAAGTCTCAAGATTTTTTGTTC	1.2791768241301358e-06	1.3964343213300106e-06	1.9063314509898863e-06	2.3422340355989765e-06	2.269254135067303e-06	2.633076995795297e-06	0.0	1.5190956188522805e-06	1.30509865501753e-06	1.6877076555499388e-06	1.8949142288730464e-06	1.8123619942977655e-06	1.4686346235575475e-06
CACATAAAGCTAAAGCTAATTCCTACGAAGCAACAGGCAAACCGATTATGTA	2.5583536482602716e-06	2.094651481995016e-06	2.382914313737358e-06	1.7034429349810738e-06	1.4912241459013704e-06	1.7339775338164152e-06	0.0	1.4500458179953585e-06	2.4144325117824306e-06	2.7678405551018996e-06	2.9235819531184143e-06	2.673233941589204e-06	2.481486088079994e-06
AACGCAACTTTTAAAGATATTATTTTCTACGAAGACGCAACCAAATTGGTTA	7.994855150813349e-07	1.6291733748850124e-06	0.0	1.4905125681084395e-06	3.7604782809686735e-06	2.3119700450885536e-06	0.0	1.5190956188522805e-06	1.957647982526295e-06	1.0801328995519608e-06	2.4363182942653453e-06	2.7638520413040924e-06	8.102811716179573e-07
ATACCAAGCAACAAAAAAATTTTATAGAAGCAACAGGCAAACCGATTATGTA	0.0	0.0	0.0	0.0	0.0	7.706566816961845e-07	0.0	2.0714940257076553e-07	5.22039462007012e-07	2.0252491866599267e-07	4.3312325231383915e-07	3.1716334900210894e-07	2.5321286613061163e-07
CCTCTAAATGGTAATATTCTTAAGCAGTACCAAGACAAAAAACTGTTATTTA	0.0	0.0	0.0	0.0	3.241791621524718e-07	3.2110695070674353e-07	0.0	4.1429880514153106e-07	7.178042602596416e-07	5.400664497759804e-07	1.2452293504022876e-06	5.890176481467738e-07	5.064257322612233e-07
GTTACAAACAGGAAGTCGCTTGACTCGCCAAAATTGGCAACCCCATTTTACG	0.0	0.0	0.0	0.0	0.0	0.0	3.066235057579514e-05	0.0	0.0	0.0	0.0	0.0	0.0
TTTCGAAACACGAACTAATTTAAGGTTAATCAAAAGTCAAGAGACTTTAGAA	0.0	8.145866874425062e-07	4.765828627474716e-07	1.2775822012358053e-06	6.483583243049436e-07	7.706566816961845e-07	0.0	1.1047968137107493e-06	2.61019731003506e-07	4.7255814355398287e-07	4.872636588530691e-07	6.79635747861662e-07	6.583534519395903e-07
AAATCAAAGGTGAATAGCGTTAGTGCGAAGCAACAGGCAAACCGATTATGTA	3.6776333693741404e-06	2.094651481995016e-06	4.0509543333535084e-06	1.7034429349810738e-06	3.501134951246696e-06	1.6055347535337177e-06	0.0	2.485792830849186e-06	1.827138117024542e-06	2.092757492881924e-06	1.6783526027161267e-06	1.8576710441552097e-06	9.622088912963244e-07
AAATCAACGGTAAAGTTCTTTCCAATAGTATAAAACATAAGGTTGTTAGTGT	0.0	0.0	0.0	0.0	3.241791621524718e-07	1.9266417042404613e-07	0.0	2.7619920342768734e-07	3.262746637543825e-07	3.375415311099878e-07	4.3312325231383915e-07	6.79635747861662e-07	6.07710878713468e-07
GTTTAAACTTTCAACAATATTCATTCCCATGAAAGAATAATGGTTTTATAGT	0.0	6.982171606650053e-07	1.191457156868679e-06	6.387911006179026e-07	7.13194156735438e-07	7.706566816961845e-07	0.0	1.5190956188522805e-06	3.9152959650525905e-07	6.07574755997978e-07	1.1910889438630577e-06	9.514900470063268e-07	1.0128514645224465e-06
GTACAAAATAACAAGCGGCTTTTGGCAGTATAAAACATAAGGTTGTTAGTGT	0.0	0.0	0.0	0.0	0.0	5.137711211307897e-07	0.0	2.7619920342768734e-07	6.52549327508765e-08	2.0252491866599267e-07	0.0	0.0	0.0
CCAGAAACATCAAAATACATTGCCTAGCCAAAATTGGCAACCCCATTTTACG	0.0	0.0	0.0	0.0	0.0	0.0	2.1901678982710814e-05	0.0	0.0	0.0	0.0	0.0	0.0
ATCTCAAGAAAGTAATCATTTTATATGTTGGAAGTCTCAAGATTTTTTGTTC	0.0	0.0	0.0	0.0	3.890149945829662e-07	6.422139014134872e-08	0.0	0.0	2.61019731003506e-07	1.350166124439951e-07	2.1656162615691957e-07	2.265452492872207e-07	1.51927719678367e-07
TCCCAAAGTGTCAAATGCATTAAACTGTACCAAGACAAAAAACTGTTATTTA	0.0	0.0	0.0	0.0	0.0	3.2110695070674353e-07	0.0	4.833486059984529e-07	0.0	2.700332248879902e-07	5.4140406539229893e-08	4.077814487169972e-07	2.0257029290448933e-07
CCAGGAACAATTAAACGTATTCGTCAGTACCAAGACAAAAAACTGTTATTTA	0.0	0.0	0.0	0.0	0.0	0.0	0.0	4.1429880514153106e-07	6.52549327508765e-08	4.7255814355398287e-07	0.0	0.0	0.0
AACCTAACACTGAAGAGGGTTGGCGTTAATCAAAAGTCAAGAGACTTTAGAA	7.994855150813349e-07	6.982171606650053e-07	7.148742941212074e-07	8.517214674905369e-07	5.835224918744493e-07	1.0917636324029281e-06	4.380335796542163e-06	1.0357470128538276e-06	1.1093338567649005e-06	7.425913684419731e-07	3.7898284577460927e-07	6.79635747861662e-07	2.0257029290448933e-07
ACGCTAAAACGCAAAGTTGTTAGATGTAATCAAAAGTCAAGAGACTTTAGAA	0.0	0.0	0.0	0.0	3.241791621524718e-07	4.4954973098944097e-07	0.0	0.0	6.52549327508765e-08	0.0	0.0	0.0	0.0
CAACGAAGCGGGAAGAGGGTTGGAGGCCATGAAAGAATAATGGTTTTATAGT	8.314649356845883e-06	8.844084035090068e-06	8.340200098080754e-06	9.368936142395906e-06	8.363822383533774e-06	6.743245964841615e-06	1.3141007389626488e-05	6.352581678836809e-06	6.199218611333268e-06	4.725581435539829e-06	5.14333862122684e-06	3.2622515897359777e-06	5.064257322612233e-06
TCGTAAAGCGCCAATGTTTTTGTAATAAACTAAATAACAAGTCTTTTACATC	0.0	0.0	0.0	0.0	3.890149945829662e-07	1.2844278028269743e-07	0.0	1.3809960171384367e-07	1.9576479825262952e-07	1.350166124439951e-07	2.1656162615691957e-07	4.530904985744414e-08	0.0
GCAGAAACTGGCAATGGAGTTCGCCCTCCTAAAACACAAACCCCATTCTGGG	0.0	0.0	0.0	0.0	0.0	0.0	0.0	0.0	0.0	0.0	0.0	0.0	2.5321286613061163e-07
TCTACAAGGCAAAGAAGGTTGGGCCAGTTGGAAGTCTCAAGATTTTTTGTTC	0.0	0.0	0.0	0.0	0.0	0.0	0.0	0.0	3.262746637543825e-07	1.350166124439951e-07	3.7898284577460927e-07	1.3592714957233241e-07	2.5321286613061163e-07
ATACAAATGGTTAATCAGATTACAGGGTTGGAAGTCTCAAGATTTTTTGTTC	4.637015987471742e-06	2.909238169437522e-06	1.191457156868679e-06	3.4068858699621475e-06	3.1121199566637297e-06	4.110168969046318e-06	0.0	4.557286856556841e-06	5.024629821817491e-06	4.725581435539829e-06	5.576461873540679e-06	5.165231683748631e-06	4.861687029707744e-06
GCCCAAACTACAAATATAATTTCATGAGTATAAAACATAAGGTTGTTAGTGT	0.0	5.818476338875044e-07	0.0	4.2586073374526844e-07	6.483583243049437e-08	3.8532834084809225e-07	0.0	0.0	1.30509865501753e-07	2.0252491866599267e-07	1.624212196176897e-07	4.530904985744414e-08	2.0257029290448933e-07
TCGGGAACCGGCAAGGTAATTATACTAGTATAAAACATAAGGTTGTTAGTGT	0.0	0.0	0.0	0.0	3.890149945829662e-07	3.8532834084809225e-07	0.0	2.7619920342768734e-07	7.178042602596416e-07	3.375415311099878e-07	4.872636588530691e-07	5.437085982893297e-07	5.064257322612233e-08
CCCTCAACACTTAATTATGTTCGGTTGTTGGAAGTCTCAAGATTTTTTGTTC	7.994855150813349e-07	2.3273905355500175e-07	9.531657254949432e-07	4.2586073374526844e-07	1.1022091513184042e-06	6.422139014134871e-07	0.0	4.833486059984529e-07	3.262746637543825e-07	4.7255814355398287e-07	3.7898284577460927e-07	5.437085982893297e-07	4.55783159035101e-07
GGACCAACTTACAAGTGTGTTGTTTCGTTGGAAGTCTCAAGATTTTTTGTTC	3.1979420603253394e-06	3.3747162765475257e-06	2.8594971764848296e-06	2.5551644024716105e-06	1.6857316431928534e-06	1.7339775338164152e-06	0.0	2.554842631706108e-06	2.088157848028048e-06	1.5526910431059437e-06	1.9490546354122763e-06	1.0421081467212152e-06	5.570683054873456e-07
ACAAAAAAGTATAAGGGTATTTGAATTAATCAAAAGTCAAGAGACTTTAGAA	0.0	0.0	0.0	0.0	4.5385082701346056e-07	5.137711211307897e-07	0.0	1.3809960171384367e-07	1.9576479825262952e-07	3.375415311099878e-07	4.3312325231383915e-07	9.061809971488828e-08	0.0
ACGTCAAAATTTAAGCGGATTTCGTTAGTATAAAACATAAGGTTGTTAGTGT	0.0	0.0	0.0	0.0	5.18686659443955e-07	3.2110695070674353e-07	0.0	4.1429880514153106e-07	1.30509865501753e-07	2.700332248879902e-07	5.955444719315288e-07	1.3592714957233241e-07	1.0128514645224467e-07
CTTGCAAAATGCAACTTTCTTTCTGTCCATGAAAGAATAATGGTTTTATAGT	0.0	9.30956214220007e-07	4.765828627474716e-07	4.2586073374526844e-07	3.890149945829662e-07	5.137711211307897e-07	0.0	8.976474111399839e-07	7.830591930105181e-07	6.07574755997978e-07	2.1656162615691957e-07	3.1716334900210894e-07	1.0128514645224467e-07
AACCAATTTTCAAGGGCTTTCTTATAGTTGGAAGTCTCAAGATTTTTTGTTC	0.0	0.0	0.0	0.0	3.241791621524718e-07	1.2844278028269743e-07	0.0	2.7619920342768734e-07	5.22039462007012e-07	1.350166124439951e-07	1.624212196176897e-07	2.265452492872207e-07	3.5449801258285633e-07
GCTTTAAACGGGAACGTGATTCCGACAGTATAAAACATAAGGTTGTTAGTGT	2.0786623392114706e-06	1.047325740997508e-06	2.382914313737358e-07	0.0	6.483583243049437e-08	1.2844278028269743e-07	0.0	6.904980085692183e-08	6.52549327508765e-08	2.0252491866599267e-07	0.0	0.0	0.0
ACCGAAATCTTGATTGATTCATAACTGTTGGAAGTCTCAAGATTTTTTGTTC	0.0	0.0	0.0	0.0	0.0	3.2110695070674353e-07	0.0	2.0714940257076553e-07	3.262746637543825e-07	2.700332248879902e-07	5.4140406539229893e-08	9.061809971488828e-08	5.064257322612233e-08
ATGTAAACAAAGAACAGCTTTGCCATAGTATAAAACATAAGGTTGTTAGTGT	1.1192797211138688e-06	8.145866874425062e-07	2.382914313737358e-07	8.517214674905369e-07	4.5385082701346056e-07	5.779925112721384e-07	0.0	3.452490042846092e-07	6.52549327508765e-08	1.350166124439951e-07	3.7898284577460927e-07	1.8123619942977655e-07	0.0
CGTCCAACCATGAATCCTGTTGCGTCGTTGGAAGTCTCAAGATTTTTTGTTC	9.593826180976018e-07	2.3273905355500175e-07	4.765828627474716e-07	1.064651834363171e-06	0.0	1.9266417042404613e-07	0.0	0.0	0.0	0.0	0.0	0.0	0.0
TCCGGAAACGGTAAGGCCTTTTACCGTCCCTAAGAGTAAACCAAGTTGTATC	0.0	8.145866874425062e-07	1.191457156868679e-06	6.387911006179026e-07	3.890149945829662e-07	6.422139014134871e-07	0.0	3.452490042846092e-07	0.0	0.0	5.4140406539229893e-08	1.8123619942977655e-07	3.03855439356734e-07
TTCAGAAATGGGAATTGGATTTTTAGGTTGGAAGTCTCAAGATTTTTTGTTC	0.0	0.0	0.0	0.0	3.890149945829662e-07	3.8532834084809225e-07	0.0	2.0714940257076553e-07	2.61019731003506e-07	4.7255814355398287e-07	3.248424392353794e-07	4.983995484318855e-07	2.0257029290448933e-07
AGTGCAAAATTTAATGAATTTGTGTTGTTGGAAGTCTCAAGATTTTTTGTTC	1.5989710301626697e-06	1.3964343213300106e-06	7.148742941212074e-07	1.2775822012358053e-06	1.03737331888791e-06	8.348780718375333e-07	0.0	1.242896415424593e-06	7.178042602596416e-07	1.0126245933299634e-06	7.579656915492185e-07	9.514900470063268e-07	9.622088912963244e-07
CCTTCAATACAAAAATGCTTTGCTGTGAAGCAACAGGCAAACCGATTATGTA	0.0	5.818476338875044e-07	0.0	8.517214674905369e-07	0.0	0.0	0.0	0.0	6.52549327508765e-08	6.750830622199755e-08	5.4140406539229893e-08	0.0	0.0
GCAAGAATCCAAAACCTCATTATTATGTTGGAAGTCTCAAGATTTTTTGTTC	0.0	0.0	0.0	0.0	3.890149945829662e-07	1.2844278028269743e-07	0.0	0.0	0.0	0.0	0.0	0.0	0.0
ATATAAATGGATAACCATTTTTCGGGGTTGGAAGTCTCAAGATTTTTTGTTC	0.0	6.982171606650053e-07	1.191457156868679e-06	1.7034429349810738e-06	1.231880816179393e-06	1.6697561436750665e-06	0.0	1.726245021423046e-06	2.6754522427859367e-06	1.5526910431059437e-06	1.2452293504022876e-06	1.31396244586588e-06	1.7724900629142816e-06
GTGGAAAAGCTTAAGCGATTTTGTCAGAAGCAACAGGCAAACCGATTATGTA	5.27660439953681e-06	6.51669349954005e-06	4.52753719610098e-06	4.471537704325318e-06	3.371463286385707e-06	3.2752908972087844e-06	0.0	4.350137453986076e-06	3.784786099550837e-06	4.0504983733198536e-06	3.086003172736104e-06	3.352869689450866e-06	3.646265272280808e-06
ACCGAAAAATTGAAAGAGTTTCGGTCGTTGGAAGTCTCAAGATTTTTTGTTC	0.0	0.0	0.0	0.0	3.890149945829662e-07	5.137711211307897e-07	0.0	2.0714940257076553e-07	2.61019731003506e-07	4.7255814355398287e-07	7.579656915492185e-07	9.061809971488828e-07	1.063494037748569e-06
AACTCAATTTGGAACAGTATTGAAATTAATCAAAAGTCAAGAGACTTTAGAA	1.1192797211138688e-06	2.3273905355500175e-07	0.0	0.0	6.483583243049437e-08	0.0	0.0	6.904980085692183e-08	0.0	0.0	0.0	0.0	0.0
ACATCAATTATGAATAGCATTATATGGAAGCAACAGGCAAACCGATTATGTA	7.994855150813349e-07	1.047325740997508e-06	9.531657254949432e-07	1.2775822012358053e-06	7.780299891659324e-07	5.779925112721384e-07	0.0	5.523984068553747e-07	2.61019731003506e-07	4.7255814355398287e-07	2.7070203269614945e-07	4.530904985744414e-08	4.55783159035101e-07
AAACGAATCCGGAAGAGGATTGGGGGAGTATAAAACATAAGGTTGTTAGTGT	0.0	5.818476338875044e-07	2.382914313737358e-07	2.1293036687263422e-07	6.483583243049437e-08	2.5688556056539487e-07	4.380335796542163e-06	5.523984068553747e-07	1.044078924014024e-06	1.6877076555499388e-06	2.057335448490736e-06	1.6311257948679889e-06	3.190482113245707e-06
TGCAAAATGCATAATTTGTTTTTTCCCTACGAAGACGCAACCAAATTGGTTA	9.274031974943484e-06	8.262236401202563e-06	7.148742941212074e-06	8.0913539411601e-06	6.807762405201908e-06	6.293696233852173e-06	0.0	6.0073326745522e-06	4.633100225312232e-06	3.2403986986558827e-06	5.19747902776607e-06	4.621523085459302e-06	4.0007632848636645e-06
AAAAAAAGCGAAAATTCCATTTTTTTGAAGCAACAGGCAAACCGATTATGTA	1.5989710301626697e-06	8.145866874425062e-07	7.148742941212074e-07	1.2775822012358053e-06	1.2967166486098873e-06	1.348649192968323e-06	0.0	1.4500458179953585e-06	1.7618831842736656e-06	1.5526910431059437e-06	5.955444719315288e-07	1.31396244586588e-06	9.11566318070202e-07
ATATGAAAATTTAATCCGCTTTGGGAGAAGCAACAGGCAAACCGATTATGTA	3.997427575406674e-06	4.887520124655037e-06	6.433868647090867e-06	4.897398438070587e-06	2.9176124593722466e-06	4.238611749329015e-06	4.380335796542163e-06	2.554842631706108e-06	2.7407071755368132e-06	2.565315636435907e-06	1.6783526027161267e-06	1.4045805455807683e-06	1.6712049164620368e-06
TTTAAAATGCACAAATCTTTTGTGGTAGTATAAAACATAAGGTTGTTAGTGT	0.0	0.0	0.0	0.0	5.18686659443955e-07	5.137711211307897e-07	0.0	3.452490042846092e-07	1.30509865501753e-07	4.7255814355398287e-07	5.4140406539229893e-08	7.702538475765503e-07	5.064257322612233e-08
CGCACAAAACGAAAAAAAGTTATAGAGTACCAAGACAAAAAACTGTTATTTA	0.0	0.0	0.0	0.0	3.241791621524718e-07	5.779925112721384e-07	0.0	0.0	0.0	0.0	0.0	0.0	0.0
GGCCTAATCATGAACACACTTTCACTGAAGCAACAGGCAAACCGATTATGTA	7.355266738748281e-06	4.887520124655037e-06	6.195577215717131e-06	4.471537704325318e-06	5.122030762009055e-06	4.174390359187667e-06	4.380335796542163e-06	4.626336657413763e-06	4.176315696056096e-06	5.333156191537807e-06	5.468181060462219e-06	4.530904985744414e-06	4.35526129744652e-06
CTATCAATGACGAATCCGTTTCGTAGGAAGCAACAGGCAAACCGATTATGTA	1.3111562447333891e-05	7.214910660205055e-06	1.477406874517162e-05	1.0859448710504344e-05	1.0373733188879098e-05	7.1927956958310555e-06	1.3141007389626488e-05	8.493125505401387e-06	8.02635672835781e-06	8.708571502637685e-06	8.662465046276783e-06	9.288355220776049e-06	1.2255502720721604e-05
CGTTGAAAGAGCAAATTCTTTAGGACGTTGGAAGTCTCAAGATTTTTTGTTC	9.593826180976018e-07	0.0	7.148742941212074e-07	8.517214674905369e-07	5.835224918744493e-07	3.8532834084809225e-07	0.0	2.7619920342768734e-07	3.9152959650525905e-07	9.451162871079657e-07	9.745273177061382e-07	8.608719472914386e-07	3.5449801258285633e-07
GAGGCAAGAGCAAATAGCATTCGAGGTCCTAAAACACAAACCCCATTCTGGG	0.0	0.0	0.0	0.0	0.0	0.0	0.0	0.0	0.0	0.0	0.0	0.0	3.03855439356734e-07
TAAAAAACATGGAACAACTTTCTTACGTTGGAAGTCTCAAGATTTTTTGTTC	3.1979420603253394e-06	3.025607696215023e-06	2.8594971764848296e-06	1.916373301853708e-06	3.0472841242332352e-06	1.7339775338164152e-06	4.380335796542163e-06	3.521539843703014e-06	2.1534127807789245e-06	2.9703654737678925e-06	3.248424392353794e-06	2.899779190876425e-06	2.886626673888973e-06
TTCCAAACATTAAAGAGTTTTCGAGCGTTGGAAGTCTCAAGATTTTTTGTTC	9.593826180976018e-07	8.145866874425062e-07	1.191457156868679e-06	1.2775822012358053e-06	1.4912241459013704e-06	1.4770919732510203e-06	0.0	1.311946216281515e-06	6.52549327508765e-07	1.350166124439951e-07	4.3312325231383915e-07	4.983995484318855e-07	7.596385983918349e-07
GGTCAAAATAGAAAAACTATTTAGGATAATCAAAAGTCAAGAGACTTTAGAA	0.0	0.0	0.0	0.0	7.13194156735438e-07	1.1559850225442768e-06	0.0	6.904980085692184e-07	9.788239912631475e-07	5.400664497759804e-07	3.248424392353794e-07	5.890176481467738e-07	2.0257029290448933e-07
TGTATAACGATTAAGCCCGTTTTGTTGTTGGAAGTCTCAAGATTTTTTGTTC	1.4390739271464027e-06	1.861912428440014e-06	7.148742941212074e-07	1.2775822012358053e-06	1.03737331888791e-06	8.990994619788819e-07	0.0	8.976474111399839e-07	7.178042602596416e-07	5.400664497759804e-07	5.955444719315288e-07	4.983995484318855e-07	5.570683054873456e-07
GTTTTAATTGGTAACAAAGTTACCAGTAATCAAAAGTCAAGAGACTTTAGAA	9.593826180976018e-07	9.30956214220007e-07	0.0	4.2586073374526844e-07	3.890149945829662e-07	5.779925112721384e-07	0.0	5.523984068553747e-07	1.30509865501753e-06	6.750830622199756e-07	8.121060980884485e-07	8.155628974339944e-07	8.102811716179573e-07
TGCGTAATGAAGAATCAGTTTGTTACCCATGAAAGAATAATGGTTTTATAGT	1.7588681331789367e-06	1.5128038481075115e-06	2.382914313737358e-06	2.5551644024716105e-06	1.945074972914831e-06	2.3761914352299023e-06	0.0	2.002444224850733e-06	1.827138117024542e-06	2.565315636435907e-06	1.624212196176897e-06	1.7217438945828772e-06	1.7218474896881592e-06
CTAGAAATAATGAAAAGACTTGATCGGAAGCAACAGGCAAACCGATTATGTA	3.1979420603253394e-06	3.3747162765475257e-06	2.8594971764848296e-06	3.6198162368347815e-06	2.852776626941752e-06	2.8257411662193434e-06	0.0	3.797739047130701e-06	3.1322367720420724e-06	3.442923617321875e-06	1.9490546354122763e-06	3.081015390306201e-06	2.17763064872326e-06
ACGTTAATAAAAAAAGAGGTTGCGCCGAAGCAACAGGCAAACCGATTATGTA	0.0	9.30956214220007e-07	2.382914313737358e-07	1.2775822012358053e-06	2.593433297219775e-07	7.706566816961845e-07	4.380335796542163e-06	7.595478094261403e-07	5.872943947578885e-07	1.3501661244399512e-06	6.496848784707588e-07	1.0874171965786593e-06	8.102811716179573e-07
TTTAGAAAAGTCAATGGAATTTGGGTGAAGCAACAGGCAAACCGATTATGTA	0.0	0.0	0.0	0.0	0.0	0.0	0.0	0.0	0.0	0.0	0.0	2.7185429914466483e-07	0.0
ACATCAAAAATTAATTTGATTTTTAGGTTGGAAGTCTCAAGATTTTTTGTTC	0.0	0.0	0.0	0.0	0.0	0.0	0.0	0.0	0.0	0.0	0.0	0.0	5.570683054873456e-07
TAATCAAGAGGTAATGGGATTGGATGGAAGCAACAGGCAAACCGATTATGTA	2.3984565452440046e-06	3.258346749770025e-06	3.0977886078585654e-06	3.193955503089513e-06	3.695642448538179e-06	1.2202064126856255e-06	0.0	1.3809960171384368e-06	7.178042602596416e-07	1.0126245933299634e-06	5.955444719315288e-07	9.061809971488828e-07	6.07710878713468e-07
CTTCCACATCAAAACCGTTTATTAAAGTTGGAAGTCTCAAGATTTTTTGTTC	0.0	0.0	0.0	0.0	3.241791621524718e-07	2.5688556056539487e-07	0.0	0.0	5.872943947578885e-07	2.0252491866599267e-07	2.1656162615691957e-07	1.3592714957233241e-07	5.570683054873456e-07
ATTCTAAGTGGGAAATCATTTGCTAAGAAGCAACAGGCAAACCGATTATGTA	7.994855150813349e-07	1.6291733748850124e-06	9.531657254949432e-07	6.387911006179026e-07	2.269254135067303e-06	1.1559850225442768e-06	0.0	7.595478094261403e-07	1.174588789515777e-06	1.7552159617719364e-06	1.4076505700199772e-06	8.608719472914386e-07	9.11566318070202e-07
CAATGAAAATATAAATAGTTTGACCTAGTATAAAACATAAGGTTGTTAGTGT	2.7182507512765385e-06	1.7455429016625133e-06	1.4297485882424148e-06	1.4905125681084395e-06	1.4912241459013704e-06	2.3761914352299023e-06	0.0	1.5190956188522805e-06	9.788239912631475e-07	1.4851827368839463e-06	1.9490546354122763e-06	1.9029800940126536e-06	1.7724900629142816e-06
TCGCCAAGATTCAATGTGGTTTGAGTTAATCAAAAGTCAAGAGACTTTAGAA	9.593826180976018e-07	1.1636952677750087e-06	4.765828627474716e-07	6.387911006179026e-07	7.13194156735438e-07	1.348649192968323e-06	0.0	1.1047968137107493e-06	1.5008634532701597e-06	9.451162871079657e-07	3.7898284577460927e-07	1.1327262464361035e-06	9.11566318070202e-07
TATTAAATTTAAAACACGTTTTTAGGTAATCAAAAGTCAAGAGACTTTAGAA	2.8781478542928055e-06	2.094651481995016e-06	2.382914313737358e-06	4.684468071197953e-06	3.4362991188162014e-06	6.422139014134871e-06	0.0	4.488237055699919e-06	4.828865023564861e-06	4.793089741761826e-06	2.3821778877261154e-06	5.2105407336060756e-06	3.950120711637542e-06
CTGGAAAATTCGAAGCAGTTTATTTGTCCCTAAGAGTAAACCAAGTTGTATC	0.0	0.0	0.0	0.0	0.0	0.0	0.0	0.0	0.0	0.0	0.0	0.0	3.03855439356734e-07
AGGAAAACCCGTAAGAACGTTCACGAGAAGCAACAGGCAAACCGATTATGTA	0.0	6.982171606650053e-07	4.765828627474716e-07	4.2586073374526844e-07	6.483583243049437e-08	6.422139014134872e-08	0.0	2.7619920342768734e-07	6.52549327508765e-08	3.375415311099878e-07	9.203869111669082e-07	4.983995484318855e-07	1.0128514645224467e-07
TGTATAATGCTTAATTAACTTTCTGCTCCTAAAACACAAACCCCATTCTGGG	0.0	0.0	0.0	0.0	0.0	0.0	0.0	0.0	0.0	0.0	0.0	0.0	4.0514058580897866e-07
ACATTAACATACAAGTTGGTTGGAGAAGTATAAAACATAAGGTTGTTAGTGT	0.0	0.0	0.0	0.0	3.241791621524718e-07	6.422139014134871e-07	0.0	5.523984068553747e-07	2.61019731003506e-07	2.0252491866599267e-07	1.0828081307845979e-07	1.3592714957233241e-07	1.0128514645224467e-07
GTAATAATCGTAAATCGGGTTTATAATAATCAAAAGTCAAGAGACTTTAGAA	7.994855150813349e-07	5.818476338875044e-07	2.382914313737358e-07	4.2586073374526844e-07	1.03737331888791e-06	1.541313363392369e-06	0.0	1.6571952205661242e-06	1.3703535877684066e-06	1.4851827368839463e-06	1.2993697569415175e-06	2.1295253432998745e-06	1.975060355818771e-06
AAGCTAACCTCAAAGTCCATTTAACAGAAGCAACAGGCAAACCGATTATGTA	9.753723283992286e-06	7.447649713760056e-06	9.293365823575697e-06	4.684468071197953e-06	4.473672437704111e-06	4.9450470408838506e-06	8.760671593084326e-06	4.073938250558388e-06	2.8712170410385663e-06	4.523056516873836e-06	3.627407238128403e-06	2.4919977421594274e-06	2.17763064872326e-06
CAGGTAATACGGAAAGGGCTTACAGGGTTGGAAGTCTCAAGATTTTTTGTTC	0.0	0.0	0.0	1.2775822012358053e-06	1.945074972914831e-07	5.137711211307897e-07	0.0	1.3809960171384367e-07	3.262746637543825e-07	2.700332248879902e-07	7.579656915492185e-07	4.983995484318855e-07	0.0
TAATTAAAGCGTAAAAGCCTTCATGAGAAGCAACAGGCAAACCGATTATGTA	0.0	0.0	0.0	0.0	7.13194156735438e-07	6.422139014134872e-08	0.0	0.0	1.30509865501753e-07	2.0252491866599267e-07	2.7070203269614945e-07	0.0	0.0
CCAGAAATGAGAAAGTTGTTTAGATTGTACCAAGACAAAAAACTGTTATTTA	0.0	0.0	0.0	0.0	0.0	0.0	0.0	5.523984068553747e-07	6.52549327508765e-07	5.400664497759804e-07	8.662465046276783e-07	7.249447977191062e-07	6.583534519395903e-07
GGCCAAAAAAACAATATGATTGTGGTAGTATAAAACATAAGGTTGTTAGTGT	0.0	5.818476338875044e-07	0.0	2.1293036687263422e-07	5.18686659443955e-07	3.8532834084809225e-07	0.0	1.3809960171384367e-07	3.9152959650525905e-07	4.7255814355398287e-07	2.7070203269614945e-07	1.8123619942977655e-07	0.0
AACATAACTCTTAAAGCATTTAAGCTGTTGGAAGTCTCAAGATTTTTTGTTC	0.0	0.0	0.0	0.0	4.5385082701346056e-07	1.2844278028269743e-07	0.0	3.452490042846092e-07	4.567845292561355e-07	1.350166124439951e-07	2.1656162615691957e-07	4.530904985744414e-07	2.5321286613061163e-07
GCATCAATGCAAAATATATTTGTATGTAATCAAAAGTCAAGAGACTTTAGAA	0.0	0.0	0.0	0.0	7.13194156735438e-07	4.4954973098944097e-07	0.0	5.523984068553747e-07	6.52549327508765e-07	4.7255814355398287e-07	2.7070203269614945e-07	2.7185429914466483e-07	5.064257322612233e-08
GACGGAATACTTAATGCGTTTGTTTTGAAGCAACAGGCAAACCGATTATGTA	0.0	0.0	0.0	0.0	0.0	0.0	0.0	0.0	5.22039462007012e-07	0.0	4.3312325231383915e-07	4.530904985744414e-07	3.03855439356734e-07
CGTCTAAGTTATAATTCCCTTGTCGGCAGATAAATAACAAATCAATTTACTC	2.0786623392114706e-06	2.211021008772517e-06	7.148742941212074e-07	4.2586073374526844e-07	5.18686659443955e-07	5.779925112721384e-07	0.0	1.3809960171384367e-07	6.52549327508765e-08	0.0	0.0	0.0	0.0
TACGCAACCTCAAAGACGGTTTTGCCGTACCAAGACAAAAAACTGTTATTTA	6.875575429699479e-06	5.120259178210039e-06	4.52753719610098e-06	2.7680947693442446e-06	3.371463286385707e-06	4.5597187000357586e-06	0.0	4.350137453986076e-06	3.066981839291196e-06	4.118006679541851e-06	3.519126425049943e-06	4.530904985744414e-06	3.848835565185297e-06
ATTCCAACCTACAAAAATCTTTGTGTAAACTAAATAACAAGTCTTTTACATC	0.0	0.0	0.0	0.0	0.0	0.0	0.0	0.0	3.262746637543825e-07	0.0	2.7070203269614945e-07	4.530904985744414e-08	2.5321286613061163e-07
TGAGCAATTTCTAATCTGGTTCGATTGTTGGAAGTCTCAAGATTTTTTGTTC	0.0	6.982171606650053e-07	7.148742941212074e-07	4.2586073374526844e-07	1.8154033080538422e-06	1.4770919732510203e-06	0.0	1.5190956188522805e-06	1.4356085205192831e-06	7.425913684419731e-07	5.955444719315288e-07	4.530904985744414e-07	4.55783159035101e-07
CAAGCAAAATGTAAGCGTGTTGGTTAAGTATAAAACATAAGGTTGTTAGTGT	1.7588681331789367e-06	9.30956214220007e-07	7.148742941212074e-07	1.064651834363171e-06	9.725374864574154e-07	8.348780718375333e-07	0.0	1.311946216281515e-06	1.044078924014024e-06	5.400664497759804e-07	7.038252850099886e-07	1.1780352962935476e-06	8.102811716179573e-07
CAGCAAAAGTGTAAAAACGTTCATGCGTACCAAGACAAAAAACTGTTATTTA	0.0	0.0	0.0	0.0	4.5385082701346056e-07	7.064352915548358e-07	0.0	6.904980085692184e-07	2.61019731003506e-07	3.375415311099878e-07	2.1656162615691957e-07	1.8123619942977655e-07	2.0257029290448933e-07
CACCGAATACTCAAATCAGTTGCGAGTAATCAAAAGTCAAGAGACTTTAGAA	0.0	0.0	0.0	1.064651834363171e-06	4.5385082701346056e-07	1.0275422422615795e-06	0.0	1.1047968137107493e-06	9.788239912631475e-07	5.400664497759804e-07	5.955444719315288e-07	8.608719472914386e-07	6.583534519395903e-07
TAATCAATTATTAAGTCTGTTTTGAGGTACCAAGACAAAAAACTGTTATTTA	1.2791768241301358e-06	4.654781071100035e-07	4.765828627474716e-07	2.1293036687263422e-07	0.0	1.2844278028269743e-07	0.0	0.0	6.52549327508765e-08	0.0	0.0	0.0	0.0
AATTTAAATATTAAACCAGTTCAAGAGAAGCAACAGGCAAACCGATTATGTA	9.593826180976018e-07	1.6291733748850124e-06	2.621205745111094e-06	2.5551644024716105e-06	1.1670449837488987e-06	1.4128705831096717e-06	0.0	7.595478094261403e-07	5.22039462007012e-07	8.100996746639707e-07	8.662465046276783e-07	7.702538475765503e-07	3.5449801258285633e-07
TATGCAAGCGGTAACGAGATTGTTCATCGTAAACGATGAATGTGTTTCATGA	0.0	0.0	0.0	0.0	0.0	0.0	0.0	0.0	0.0	0.0	0.0	2.7185429914466483e-07	5.064257322612233e-08
TTTATAATACTAAAGCATATTCTATAAGTATAAAACATAAGGTTGTTAGTGT	7.994855150813349e-07	9.30956214220007e-07	2.382914313737358e-07	4.2586073374526844e-07	3.241791621524718e-07	4.4954973098944097e-07	0.0	4.833486059984529e-07	1.30509865501753e-07	2.700332248879902e-07	5.4140406539229893e-08	0.0	0.0
CAGAAAATCGATAAGGGTGTTGGGGCGTACCAAGACAAAAAACTGTTATTTA	0.0	5.818476338875044e-07	0.0	0.0	0.0	1.9266417042404613e-07	0.0	0.0	0.0	0.0	0.0	0.0	0.0
TTCAAAATAGGGAATGGGGTTGGGTATAATCAAAAGTCAAGAGACTTTAGAA	0.0	0.0	0.0	0.0	0.0	0.0	0.0	0.0	0.0	0.0	0.0	2.265452492872207e-07	1.0128514645224467e-07
TGACAAACCGGCAATCATCTTAGAGGGTTGGAAGTCTCAAGATTTTTTGTTC	9.593826180976018e-07	4.654781071100035e-07	9.531657254949432e-07	2.1293036687263422e-07	2.0099108053453253e-06	3.8532834084809225e-07	0.0	1.1047968137107493e-06	5.22039462007012e-07	1.3501661244399512e-06	1.2452293504022876e-06	7.702538475765503e-07	1.1141366109746913e-06
TTGGAAAACGACAATGTTCTTCCCTGAGTATAAAACATAAGGTTGTTAGTGT	9.593826180976018e-07	1.2800647945525097e-06	2.382914313737358e-07	2.1293036687263422e-07	7.13194156735438e-07	1.9266417042404613e-07	0.0	4.1429880514153106e-07	1.30509865501753e-07	6.750830622199755e-08	1.624212196176897e-07	1.3592714957233241e-07	5.064257322612233e-08
CCATTAAACCCTAAGGAGGTTACGGAGAAGCAACAGGCAAACCGATTATGTA	2.0786623392114706e-06	1.7455429016625133e-06	2.1446228823636223e-06	1.4905125681084395e-06	1.750567475623348e-06	1.6697561436750665e-06	4.380335796542163e-06	1.7952948222799677e-06	1.30509865501753e-06	2.092757492881924e-06	1.9490546354122763e-06	2.310761542729651e-06	2.5827712345322388e-06
CAGGGAAGTTGGAAACAGCTTGGTGGTCCTAAAACACAAACCCCATTCTGGG	0.0	0.0	0.0	0.0	0.0	0.0	0.0	0.0	0.0	0.0	0.0	2.265452492872207e-07	1.0128514645224467e-07
ATAGAAATCCAAAAGGAAATTTTGGGTAATCAAAAGTCAAGAGACTTTAGAA	0.0	0.0	0.0	0.0	0.0	0.0	0.0	0.0	3.262746637543825e-07	0.0	0.0	0.0	0.0
TAAGGAAATAATAAAGGTATTTCTTGGAAGCAACAGGCAAACCGATTATGTA	6.2359870176344115e-06	5.818476338875044e-06	5.480702921595924e-06	6.387911006179026e-06	6.67809074034092e-06	6.743245964841615e-06	4.380335796542163e-06	5.24778486512606e-06	6.656003140589403e-06	6.07574755997978e-06	6.226146752011438e-06	6.0261036310400705e-06	4.962972176159988e-06
CTACAAACAGGTAATCCATTTTCTGGGAAGCAACAGGCAAACCGATTATGTA	3.6776333693741404e-06	2.211021008772517e-06	4.52753719610098e-06	2.129303668726342e-06	3.825314113399168e-06	2.8257411662193434e-06	0.0	2.62389243256303e-06	2.6754522427859367e-06	2.430299023991912e-06	1.8407738223338165e-06	1.0421081467212152e-06	9.11566318070202e-07
CTATCAACCGTGAAGGCGGTTTTTGTAGTATAAAACATAAGGTTGTTAGTGT	0.0	5.818476338875044e-07	0.0	0.0	3.890149945829662e-07	1.9266417042404613e-07	0.0	1.3809960171384367e-07	1.9576479825262952e-07	0.0	1.0828081307845979e-07	9.061809971488828e-08	0.0
CCAGGAATACCGAACGGACTTCGCTTGAAGCAACAGGCAAACCGATTATGTA	7.035472532715747e-06	5.702106812097543e-06	8.101908666707017e-06	5.536189538688489e-06	7.067105734923886e-06	5.908367893004081e-06	4.380335796542163e-06	6.835930284835262e-06	5.22039462007012e-06	6.210764172423775e-06	8.012780167806025e-06	5.527704082608185e-06	7.950883996501207e-06
CGAGTAAACCTCAATGAAATTCTTGGGTTGGAAGTCTCAAGATTTTTTGTTC	3.1979420603253394e-06	2.909238169437522e-06	1.9063314509898863e-06	2.981025136216879e-06	2.9176124593722466e-06	1.926641704240461e-06	0.0	1.8643446231368897e-06	2.2839226462806775e-06	1.0126245933299634e-06	2.1656162615691956e-06	2.62792489173176e-06	1.3167069038791806e-06
ACACTAAACGCCAATAGCTTTGCGTTGAAGCAACAGGCAAACCGATTATGTA	0.0	8.145866874425062e-07	4.765828627474716e-07	4.2586073374526844e-07	1.2967166486098873e-06	6.422139014134871e-07	4.380335796542163e-06	9.666972119969058e-07	5.872943947578885e-07	8.776079808859682e-07	7.038252850099886e-07	9.061809971488828e-07	1.1141366109746913e-06
TAAAAAAACAAGAAGTGAATTCTTCGGTTGGAAGTCTCAAGATTTTTTGTTC	0.0	0.0	0.0	0.0	0.0	0.0	0.0	4.1429880514153106e-07	1.30509865501753e-07	4.0504983733198533e-07	3.248424392353794e-07	2.265452492872207e-07	1.0128514645224467e-07
ATTCAAAAAGTTAAAAAGTTTTTCGCCAGATAAATAACAAATCAATTTACTC	1.4390739271464027e-06	6.982171606650053e-07	0.0	4.2586073374526844e-07	0.0	3.8532834084809225e-07	0.0	0.0	0.0	0.0	0.0	0.0	0.0
GGAATAATCTGTAATCCTCTTTCCTCGTTGGAAGTCTCAAGATTTTTTGTTC	7.994855150813349e-07	2.3273905355500175e-07	7.148742941212074e-07	6.387911006179026e-07	2.0099108053453253e-06	1.2844278028269741e-06	0.0	1.4500458179953585e-06	1.1093338567649005e-06	9.451162871079657e-07	1.028667724245368e-06	1.4498895954382124e-06	6.07710878713468e-07
CCACCAATATGCAATAATATTGTCATTACATAACAAAAAAATCGATTGACAC	0.0	0.0	0.0	0.0	0.0	0.0	0.0	3.452490042846092e-07	0.0	0.0	0.0	0.0	0.0
AAGCCAACCTATAATCGACTTCATCACAGATAAATAACAAATCAATTTACTC	2.5583536482602716e-06	5.2366287049875395e-06	2.1446228823636223e-06	1.7034429349810738e-06	1.750567475623348e-06	1.0275422422615795e-06	0.0	8.976474111399839e-07	4.567845292561355e-07	3.375415311099878e-07	5.4140406539229893e-08	4.530904985744414e-08	5.064257322612233e-08
TTATTAATGACCAAGAGCGTTTGTTCAGTATAAAACATAAGGTTGTTAGTGT	1.2791768241301358e-06	1.6291733748850124e-06	7.148742941212074e-07	2.1293036687263422e-07	6.483583243049437e-08	1.1559850225442768e-06	0.0	7.595478094261403e-07	2.61019731003506e-07	1.350166124439951e-07	3.248424392353794e-07	9.061809971488828e-08	2.5321286613061163e-07
TAAACAAACTTAAATGAGTTTGTCCGGTACCAAGACAAAAAACTGTTATTTA	1.1192797211138688e-06	1.047325740997508e-06	0.0	4.2586073374526844e-07	1.2967166486098873e-06	3.2110695070674353e-07	0.0	6.904980085692183e-08	6.52549327508765e-07	6.750830622199755e-08	5.4140406539229893e-08	3.624723988595531e-07	1.0128514645224467e-07
AACCGAAAATCGAATTAATTTGCGTTGAAGCAACAGGCAAACCGATTATGTA	2.2385594422277376e-06	1.3964343213300106e-06	9.531657254949432e-07	6.387911006179026e-07	1.2967166486098873e-06	1.1559850225442768e-06	0.0	1.726245021423046e-06	7.830591930105181e-07	1.0126245933299634e-06	2.8694415465791843e-06	2.038907243584986e-06	1.367349477105303e-06
CGCCCAAGACTGAAATAGGTTCTAATGTTGGAAGTCTCAAGATTTTTTGTTC	5.596398605569344e-06	3.3747162765475257e-06	2.621205745111094e-06	2.981025136216879e-06	3.501134951246696e-06	4.238611749329015e-06	0.0	4.626336657413763e-06	4.2415706288069725e-06	4.320531598207843e-06	3.7898284577460928e-06	2.7638520413040924e-06	4.051405858089786e-06
ATACCAAATTGCAAGAGCGTTAGCACGTTGGAAGTCTCAAGATTTTTTGTTC	0.0	6.982171606650053e-07	2.382914313737358e-07	0.0	0.0	0.0	0.0	0.0	0.0	0.0	0.0	0.0	0.0
GATTTAACTCCAAATTTGATTTCCATAGTATAAAACATAAGGTTGTTAGTGT	0.0	8.145866874425062e-07	0.0	2.1293036687263422e-07	3.241791621524718e-07	4.4954973098944097e-07	0.0	3.452490042846092e-07	6.52549327508765e-08	1.350166124439951e-07	0.0	0.0	0.0
ATACTAAAGCATAAACGAATTTTACGGTTGGAAGTCTCAAGATTTTTTGTTC	2.2385594422277376e-06	1.2800647945525097e-06	1.9063314509898863e-06	8.517214674905369e-07	2.139582470206314e-06	2.3761914352299023e-06	8.760671593084326e-06	1.4500458179953585e-06	9.13569058512271e-07	1.4851827368839463e-06	1.4617909765592071e-06	1.1327262464361035e-06	1.7218474896881592e-06
AGAAACATGGAATTGGTTTGACACATTAATCAAAAGTCAAGAGACTTTAGAA	0.0	0.0	0.0	0.0	5.835224918744493e-07	1.9266417042404613e-07	0.0	4.833486059984529e-07	6.52549327508765e-07	2.700332248879902e-07	2.1656162615691957e-07	3.624723988595531e-07	1.0128514645224467e-07
ACTATAATCGCTAAGCAATTTACAATGAAGCAACAGGCAAACCGATTATGTA	4.637015987471742e-06	4.189302963990032e-06	4.52753719610098e-06	1.916373301853708e-06	2.5934332972197746e-06	2.3761914352299023e-06	0.0	3.038191237704561e-06	2.7407071755368132e-06	3.780465148431863e-06	2.3821778877261154e-06	1.676434844725433e-06	2.7853415274367283e-06
AAAGCAATCGCAAATGTCTTTAGATTGTACCAAGACAAAAAACTGTTATTTA	7.994855150813349e-07	1.3964343213300106e-06	7.148742941212074e-07	2.1293036687263422e-07	5.835224918744493e-07	4.4954973098944097e-07	0.0	5.523984068553747e-07	1.30509865501753e-07	4.0504983733198533e-07	2.1656162615691957e-07	3.1716334900210894e-07	9.11566318070202e-07
ATATGAATTAAAAAGAGTATTACCATAGTATAAAACATAAGGTTGTTAGTGT	0.0	0.0	1.6680400196161506e-06	2.5551644024716105e-06	1.03737331888791e-06	1.0917636324029281e-06	0.0	1.242896415424593e-06	1.7618831842736656e-06	1.1476412057739585e-06	8.662465046276783e-07	1.4498895954382124e-06	1.0128514645224465e-06
GTATGAACAGGTTTGTGTCATAACTTGTACCAAGACAAAAAACTGTTATTTA	0.0	0.0	0.0	0.0	0.0	0.0	0.0	0.0	0.0	3.375415311099878e-07	0.0	0.0	5.064257322612233e-08
TGATTAACTAACAATGCTCTTCTGTACTACGAAGACGCAACCAAATTGGTTA	2.7182507512765385e-06	3.840194383657529e-06	3.0977886078585654e-06	2.981025136216879e-06	4.14949327555164e-06	3.917504798622271e-06	4.380335796542163e-06	3.797739047130701e-06	3.3280015702947015e-06	3.5779402297658705e-06	2.7611607335007245e-06	3.0357063404487573e-06	3.2917672596979517e-06
CATTGAAATATAAACGGGTTTTGTAAGTTGGAAGTCTCAAGATTTTTTGTTC	0.0	0.0	0.0	0.0	0.0	0.0	0.0	0.0	0.0	4.0504983733198533e-07	0.0	0.0	0.0
AAGGTAAGATGGAAGCTTTTTCATTTTCCTAAAACACAAACCCCATTCTGGG	0.0	0.0	0.0	0.0	0.0	0.0	0.0	0.0	0.0	0.0	0.0	0.0	2.5321286613061163e-07
AGGGAAATTTTAAATTGACTTTCATCGAAGCAACAGGCAAACCGATTATGTA	0.0	0.0	0.0	0.0	0.0	7.706566816961845e-07	0.0	2.0714940257076553e-07	5.22039462007012e-07	4.7255814355398287e-07	3.248424392353794e-07	4.530904985744414e-07	2.0257029290448933e-07
TGCACAAATCCGAATAAGTTTGTTGCTCGTAAACGATGAATGTGTTTCATGA	0.0	0.0	0.0	0.0	0.0	0.0	0.0	0.0	0.0	0.0	0.0	2.7185429914466483e-07	2.0257029290448933e-07
ATATGAAGGAGCAAATCTATTTTAATTCAAAAAAACACAATTTCGTTGGGTA	0.0	0.0	0.0	0.0	0.0	0.0	0.0	0.0	0.0	3.375415311099878e-07	0.0	0.0	0.0
CCTTTAAATTGCAAAATCTTTTTAAGGTACCAAGACAAAAAACTGTTATTTA	0.0	0.0	0.0	0.0	0.0	0.0	0.0	0.0	6.52549327508765e-07	2.0252491866599267e-07	3.248424392353794e-07	3.1716334900210894e-07	6.07710878713468e-07
CCAAAAATTGGGAATTTATTTATGCCTACATAACAAAAAAATCGATTGACAC	0.0	0.0	0.0	0.0	0.0	3.8532834084809225e-07	0.0	6.904980085692183e-08	0.0	2.0252491866599267e-07	0.0	0.0	0.0
ATTCTAACCGGTAATTAGTTTTTTAACATTCAAACACGAATCGCTTTCTTAG	3.0380449573090725e-06	1.9084602391510143e-05	1.6203817333414034e-05	1.2988752379230686e-05	4.927523264717572e-06	2.5046342155125996e-06	0.00021901678982710814	4.557286856556841e-06	1.30509865501753e-06	1.2759069875957538e-05	5.630602280079909e-05	2.791037471218559e-05	1.2002289854590992e-05
AAGGGAATAAATAAATTCATTCAGTAGTTGGAAGTCTCAAGATTTTTTGTTC	2.2385594422277376e-06	2.094651481995016e-06	2.1446228823636223e-06	1.916373301853708e-06	2.9824482918027407e-06	2.5046342155125996e-06	0.0	2.485792830849186e-06	4.437335427059602e-06	3.2403986986558827e-06	3.086003172736104e-06	3.4887968390231986e-06	4.051405858089786e-06
TTACAAAAAGGGAAGATCTTTTGTAGGTACCAAGACAAAAAACTGTTATTTA	0.0	0.0	1.191457156868679e-06	0.0	2.593433297219775e-07	3.8532834084809225e-07	0.0	2.7619920342768734e-07	6.52549327508765e-08	0.0	1.624212196176897e-07	0.0	5.064257322612233e-08
TCATAAAAGTATAAAGAAATTCTGTATAATCAAAAGTCAAGAGACTTTAGAA	0.0	0.0	0.0	0.0	5.835224918744493e-07	7.064352915548358e-07	0.0	8.285976102830621e-07	1.9576479825262952e-07	2.700332248879902e-07	4.872636588530691e-07	8.608719472914386e-07	3.5449801258285633e-07
GTGTAAACCAATAAGATGATTGCTTACTACGAAGACGCAACCAAATTGGTTA	2.0786623392114706e-06	2.5601295891050193e-06	1.4297485882424148e-06	1.2775822012358053e-06	1.426388313470876e-06	1.1559850225442768e-06	0.0	6.904980085692184e-07	8.483141257613945e-07	1.6877076555499388e-06	1.0828081307845978e-06	7.249447977191062e-07	6.07710878713468e-07
GTAGTAATCACTAAGTCTATTTTCTGGTACCAAGACAAAAAACTGTTATTTA	7.994855150813349e-07	1.047325740997508e-06	7.148742941212074e-07	4.2586073374526844e-07	6.483583243049437e-08	1.2844278028269743e-07	0.0	7.595478094261403e-07	6.52549327508765e-07	3.375415311099878e-07	5.4140406539229893e-08	3.1716334900210894e-07	1.0128514645224467e-07
CGCTTAAAAATAAAGCCTATTACGCAAGTATAAAACATAAGGTTGTTAGTGT	0.0	6.982171606650053e-07	9.531657254949432e-07	1.064651834363171e-06	7.13194156735438e-07	8.348780718375333e-07	0.0	3.452490042846092e-07	4.567845292561355e-07	1.350166124439951e-07	2.1656162615691957e-07	6.79635747861662e-07	2.0257029290448933e-07
CGTGCAATATGTAAGTTATTTCACGCGTTGGAAGTCTCAAGATTTTTTGTTC	2.8781478542928055e-06	2.094651481995016e-06	4.0509543333535084e-06	3.193955503089513e-06	4.473672437704111e-06	2.440412825371251e-06	0.0	3.3143904411322485e-06	2.8059621082876897e-06	3.2403986986558827e-06	3.031862766196874e-06	1.948289143870098e-06	3.6969078455069303e-06
TTTCCAACTTTAAATAATGTTGTATAGTTGGAAGTCTCAAGATTTTTTGTTC	2.0786623392114706e-06	2.094651481995016e-06	1.4297485882424148e-06	2.981025136216879e-06	2.5285974647892805e-06	2.889962556360692e-06	0.0	2.416743029992264e-06	2.4144325117824306e-06	2.4978073302139094e-06	1.7324930092553566e-06	2.1295253432998745e-06	2.0763455022710154e-06
CCACTAACGTACAAGGGAGTTCTTGGGTTGGAAGTCTCAAGATTTTTTGTTC	2.2385594422277376e-06	1.861912428440014e-06	2.621205745111094e-06	2.129303668726342e-06	1.4912241459013704e-06	1.4128705831096717e-06	0.0	3.521539843703014e-06	3.3280015702947015e-06	3.780465148431863e-06	3.843968864285323e-06	3.896578287740196e-06	3.4943375526024408e-06
CCGTTAAACGGTAATCTATTATTAAAGTTGGAAGTCTCAAGATTTTTTGTTC	0.0	0.0	0.0	0.0	1.1022091513184042e-06	1.2202064126856255e-06	0.0	6.214482077122965e-07	1.3703535877684066e-06	7.425913684419731e-07	9.745273177061382e-07	9.061809971488828e-07	3.03855439356734e-07
TTCATAACCCGGAAGCAAATTTGTGTAGTATAAAACATAAGGTTGTTAGTGT	0.0	0.0	0.0	0.0	5.835224918744493e-07	1.9266417042404613e-07	0.0	3.452490042846092e-07	6.52549327508765e-08	0.0	2.1656162615691957e-07	9.061809971488828e-08	5.064257322612233e-08
CTGCTAAAAGGGAAGGGTGTTGTTTCTCCTAAAACACAAACCCCATTCTGGG	0.0	0.0	0.0	0.0	0.0	0.0	0.0	0.0	0.0	0.0	0.0	6.79635747861662e-07	1.0128514645224467e-07
CCGACAACAGGTAACCGAGTTTTCGTGTTGGAAGTCTCAAGATTTTTTGTTC	2.5583536482602716e-06	2.909238169437522e-06	2.382914313737358e-06	1.916373301853708e-06	2.658269129650269e-06	2.697298385936646e-06	0.0	2.8310418351337955e-06	3.0017269065403193e-06	3.780465148431863e-06	3.3567052054322533e-06	3.2622515897359777e-06	2.8359841006628507e-06
CATTAAACAATAAATCAGTTTCAAGATAATCAAAAGTCAAGAGACTTTAGAA	1.2791768241301358e-06	4.654781071100035e-07	1.6680400196161506e-06	1.916373301853708e-06	1.750567475623348e-06	1.2844278028269741e-06	0.0	2.071494025707655e-06	2.088157848028048e-06	1.3501661244399512e-06	1.4617909765592071e-06	1.31396244586588e-06	1.1141366109746913e-06
ATCTCCAGGCGAAAATCGTTCTCGAACAGATAAATAACAAATCAATTTACTC	0.0	0.0	0.0	0.0	0.0	0.0	0.0	0.0	0.0	0.0	5.955444719315288e-07	2.7185429914466483e-07	1.4179920503314253e-06
CCACAAAAACAGAACGTGATTTTAGATAATCAAAAGTCAAGAGACTTTAGAA	0.0	0.0	0.0	0.0	3.890149945829662e-07	4.4954973098944097e-07	0.0	6.904980085692183e-08	0.0	6.750830622199755e-08	5.4140406539229893e-08	0.0	0.0
GCTAGAAGGGGGAATTAGATTTGCATGTTGGAAGTCTCAAGATTTTTTGTTC	3.1979420603253394e-06	3.258346749770025e-06	2.382914313737358e-06	1.4905125681084395e-06	3.6308066161076845e-06	2.7615197760779947e-06	4.380335796542163e-06	2.554842631706108e-06	3.3280015702947015e-06	2.4978073302139094e-06	3.627407238128403e-06	2.8091610911615365e-06	2.481486088079994e-06
ACTGCAAATTCTAAAGGTATTTGAAGTAATCAAAAGTCAAGAGACTTTAGAA	2.2385594422277376e-06	2.5601295891050193e-06	1.4297485882424148e-06	3.193955503089513e-06	1.8154033080538422e-06	2.5046342155125996e-06	0.0	3.3143904411322485e-06	2.1534127807789245e-06	2.7003322488799024e-06	2.4904587008045752e-06	3.2622515897359777e-06	2.734698954210606e-06
ATGAAAAAGCAAGCCTCTTCTCGTATGTTGGAAGTCTCAAGATTTTTTGTTC	0.0	0.0	0.0	0.0	9.077016540269211e-07	4.4954973098944097e-07	0.0	4.1429880514153106e-07	3.9152959650525905e-07	4.0504983733198533e-07	3.248424392353794e-07	3.1716334900210894e-07	1.51927719678367e-07
GGGGCAAGTAGGAACCGGCTTCGGAGGTTGGAAGTCTCAAGATTTTTTGTTC	1.9187652361952037e-06	2.5601295891050193e-06	4.765828627474716e-06	2.5551644024716105e-06	2.852776626941752e-06	3.1468481169260867e-06	0.0	2.071494025707655e-06	2.088157848028048e-06	2.3627907177699146e-06	1.7324930092553566e-06	2.446688692301983e-06	1.4686346235575475e-06
GCTCAAAGCATTAAGATTATTCGTGTCAGATAAATAACAAATCAATTTACTC	2.5583536482602716e-06	3.025607696215023e-06	1.4297485882424148e-06	1.916373301853708e-06	3.890149945829662e-07	7.706566816961845e-07	0.0	4.1429880514153106e-07	6.52549327508765e-08	2.0252491866599267e-07	5.4140406539229893e-08	1.3592714957233241e-07	0.0
TACGCAATGGACAATTTTGTTTGGAGAGTATAAAACATAAGGTTGTTAGTGT	9.593826180976018e-07	1.1636952677750087e-06	9.531657254949432e-07	2.1293036687263422e-07	2.593433297219775e-07	2.5688556056539487e-07	0.0	2.7619920342768734e-07	0.0	0.0	0.0	0.0	0.0
AATATAAGTGGTAATTTCATTGTTGGGTTGGAAGTCTCAAGATTTTTTGTTC	2.3984565452440046e-06	2.3273905355500175e-06	3.8126629019797727e-06	3.832746603707416e-06	3.2417916215247183e-06	3.1468481169260867e-06	4.380335796542163e-06	3.38344024198917e-06	4.763610090813985e-06	3.172890392433885e-06	4.872636588530691e-06	4.077814487169972e-06	4.5071890171248875e-06
GTGGCAAGGCGTAATTTGGTTGCGGTTCCTAAAACACAAACCCCATTCTGGG	0.0	0.0	0.0	0.0	0.0	0.0	0.0	0.0	0.0	0.0	0.0	0.0	2.5321286613061163e-07
CAACAAAATCAGAATAATCTTAGAAGTAATCAAAAGTCAAGAGACTTTAGAA	0.0	0.0	0.0	0.0	4.5385082701346056e-07	5.779925112721384e-07	0.0	6.214482077122965e-07	4.567845292561355e-07	8.776079808859682e-07	2.1656162615691957e-07	4.530904985744414e-08	5.064257322612233e-08
ATATAAACGCCTAACGTATTTCCAAACTACGAAGACGCAACCAAATTGGTTA	2.3984565452440046e-06	3.4910858033250266e-06	3.574371470606037e-06	2.5551644024716105e-06	2.852776626941752e-06	1.6697561436750665e-06	0.0	2.8310418351337955e-06	1.5008634532701597e-06	2.2277741053259193e-06	2.2738970746476555e-06	2.5373067920168715e-06	3.1398395400195845e-06
CCTGAAACATCTAAATTTGTTCACTGGTTGGAAGTCTCAAGATTTTTTGTTC	2.5583536482602716e-06	2.211021008772517e-06	2.621205745111094e-06	3.4068858699621475e-06	2.3340899674977974e-06	2.7615197760779947e-06	0.0	4.14298805141531e-06	4.567845292561355e-06	2.8353488613238972e-06	5.19747902776607e-06	4.712141185174191e-06	3.7475504187330526e-06
TGTTAAAATGGAAAATTAGTTGGTGAGAAGCAACAGGCAAACCGATTATGTA	1.5989710301626697e-06	1.6291733748850124e-06	2.621205745111094e-06	1.7034429349810738e-06	1.6208958107623591e-06	1.99086309438181e-06	8.760671593084326e-06	2.002444224850733e-06	1.6313733187719125e-06	1.7552159617719364e-06	9.203869111669082e-07	4.983995484318855e-07	1.1141366109746913e-06
GTAGGAAGCAAGAATGCCCTGCGGAACTACGAAGACGCAACCAAATTGGTTA	0.0	0.0	0.0	0.0	3.241791621524718e-07	6.422139014134872e-08	0.0	6.904980085692183e-08	6.52549327508765e-08	3.375415311099878e-07	2.1656162615691957e-07	1.3592714957233241e-07	2.0257029290448933e-07
TTACTAATCGTTAAATCGTTTTCATTGTTGGAAGTCTCAAGATTTTTTGTTC	0.0	0.0	0.0	0.0	0.0	9.633208521202306e-07	0.0	3.452490042846092e-07	0.0	6.750830622199755e-08	0.0	0.0	0.0
TTACTAACCGTAAAAACGATTACCATAGTATAAAACATAAGGTTGTTAGTGT	2.3984565452440046e-06	3.840194383657529e-06	1.4297485882424148e-06	3.6198162368347815e-06	1.5560599783318649e-06	3.082626726784738e-06	4.380335796542163e-06	2.3476932291353426e-06	1.957647982526295e-06	1.8902325742159315e-06	2.1114758550299657e-06	2.310761542729651e-06	1.6205623432359146e-06
AGTGGAATTTAGAATGAAGTTAAACTAGTATAAAACATAAGGTTGTTAGTGT	0.0	9.30956214220007e-07	4.765828627474716e-07	4.2586073374526844e-07	5.18686659443955e-07	5.137711211307897e-07	0.0	4.1429880514153106e-07	2.61019731003506e-07	3.375415311099878e-07	2.7070203269614945e-07	1.3592714957233241e-07	2.0257029290448933e-07
ATGCTAATATGTAATTCTATTCTTGGGAAGCAACAGGCAAACCGATTATGTA	0.0	8.145866874425062e-07	2.382914313737358e-07	0.0	5.835224918744493e-07	3.2110695070674353e-07	0.0	2.0714940257076553e-07	6.52549327508765e-08	6.750830622199755e-08	0.0	0.0	0.0
AAAGAAAATCCCAATTAGCTTAACTAGAAGCAACAGGCAAACCGATTATGTA	3.1979420603253394e-06	1.7455429016625133e-06	2.382914313737358e-06	2.1293036687263422e-07	1.426388313470876e-06	1.2202064126856255e-06	0.0	1.8643446231368897e-06	8.483141257613945e-07	2.0252491866599268e-06	1.1369485373238277e-06	1.0874171965786593e-06	1.4686346235575475e-06
CTCAAAACCGTTAAGGGCATTCTCTGGTTGGAAGTCTCAAGATTTTTTGTTC	9.593826180976018e-07	1.5128038481075115e-06	9.531657254949432e-07	2.1293036687263422e-07	1.03737331888791e-06	4.4954973098944097e-07	0.0	4.833486059984529e-07	3.262746637543825e-07	6.750830622199756e-07	7.038252850099886e-07	1.8123619942977655e-07	3.5449801258285633e-07
GGATCAACGATGAAAGGTATTGCGCGTCCCTAAGAGTAAACCAAGTTGTATC	4.477118884455475e-06	3.840194383657529e-06	5.718994352969659e-06	2.3422340355989765e-06	2.9824482918027407e-06	3.853283408480922e-06	0.0	2.62389243256303e-06	3.1322367720420724e-06	3.1053820862118874e-06	3.898109270824553e-06	2.899779190876425e-06	4.304618724220398e-06
CAATTAAAAGACAATGCTCTTGTTTTGAAGCAACAGGCAAACCGATTATGTA	0.0	0.0	0.0	0.0	0.0	3.2110695070674353e-07	0.0	6.904980085692183e-08	6.52549327508765e-08	0.0	0.0	0.0	0.0
CATGAAACTATAAAGAGCGTTTAGCGGTTGGAAGTCTCAAGATTTTTTGTTC	2.2385594422277376e-06	2.909238169437522e-06	2.1446228823636223e-06	1.7034429349810738e-06	2.2044183026368084e-06	1.8624203140991125e-06	0.0	2.140543826564577e-06	1.3703535877684066e-06	2.0252491866599268e-06	3.086003172736104e-06	1.5858167450105447e-06	1.215421757426936e-06
TTCGTAAAATTCAAATCAATTGACGCCAGATAAATAACAAATCAATTTACTC	2.8781478542928055e-06	2.211021008772517e-06	1.9063314509898863e-06	6.387911006179026e-07	1.2967166486098874e-07	1.2844278028269743e-07	0.0	6.904980085692183e-08	1.9576479825262952e-07	6.750830622199755e-08	0.0	1.3592714957233241e-07	1.0128514645224467e-07
GTTAAAATCTTTAAGAGGTTTTAGGTTAATCAAAAGTCAAGAGACTTTAGAA	0.0	0.0	0.0	0.0	0.0	0.0	0.0	0.0	5.872943947578885e-07	4.7255814355398287e-07	3.7898284577460927e-07	8.608719472914386e-07	5.570683054873456e-07
TCATAAACAAGTAAATAGTTTTCAATGAAGCAACAGGCAAACCGATTATGTA	0.0	0.0	0.0	0.0	3.241791621524718e-07	1.9266417042404613e-07	0.0	6.904980085692183e-08	1.30509865501753e-07	1.350166124439951e-07	2.1656162615691957e-07	4.530904985744414e-08	5.064257322612233e-08
TGAGAAATTATTAAGAAATTTCCATGGAAGCAACAGGCAAACCGATTATGTA	1.9187652361952037e-06	2.211021008772517e-06	1.6680400196161506e-06	1.4905125681084395e-06	2.658269129650269e-06	2.697298385936646e-06	0.0	3.2453406402753265e-06	3.523766368547331e-06	3.1053820862118874e-06	3.194283985814564e-06	2.3560705925870953e-06	2.5827712345322388e-06
CGCAAAATAATGAATGATTTTTGCTTGTTGGAAGTCTCAAGATTTTTTGTTC	1.5989710301626697e-06	1.978281955217515e-06	2.1446228823636223e-06	3.6198162368347815e-06	3.371463286385707e-06	4.110168969046318e-06	0.0	2.485792830849186e-06	3.91529596505259e-06	3.645448535987868e-06	2.598739513883035e-06	3.2169425398785336e-06	1.975060355818771e-06
CTCCCAATCGGGAATGATCTTTTTCGGTTGGAAGTCTCAAGATTTTTTGTTC	0.0	0.0	0.0	0.0	5.18686659443955e-07	3.2110695070674353e-07	0.0	1.3809960171384367e-07	1.2398437222666536e-06	1.215149511995956e-06	1.3535101634807473e-06	6.79635747861662e-07	1.0128514645224465e-06
ATAGCAATGTAAAAAAGAATTTATATGAAGCAACAGGCAAACCGATTATGTA	0.0	0.0	0.0	0.0	6.483583243049436e-07	6.422139014134871e-07	0.0	2.0714940257076553e-07	5.22039462007012e-07	2.700332248879902e-07	1.0828081307845978e-06	1.1780352962935476e-06	7.596385983918349e-07
ATCGCAATATGGAAGATATTTGCGATGAAGCAACAGGCAAACCGATTATGTA	1.2791768241301358e-06	1.5128038481075115e-06	2.621205745111094e-06	1.064651834363171e-06	1.4912241459013704e-06	5.779925112721384e-07	4.380335796542163e-06	4.1429880514153106e-07	3.9152959650525905e-07	4.7255814355398287e-07	6.496848784707588e-07	6.79635747861662e-07	3.5449801258285633e-07
GGAACAATTACCAAAATAGTTCTTACGTTGGAAGTCTCAAGATTTTTTGTTC	9.593826180976018e-07	8.145866874425062e-07	1.191457156868679e-06	1.916373301853708e-06	1.1022091513184042e-06	1.1559850225442768e-06	0.0	9.666972119969058e-07	8.483141257613945e-07	1.0801328995519608e-06	1.2993697569415175e-06	1.359271495723324e-06	8.102811716179573e-07
TATTCAAGAATAAAACTGTTTCTCCCGAAGCAACAGGCAAACCGATTATGTA	2.3984565452440046e-06	2.4437600623275184e-06	2.8594971764848296e-06	1.916373301853708e-06	2.658269129650269e-06	2.3119700450885536e-06	0.0	2.2786434282784207e-06	1.4356085205192831e-06	1.3501661244399512e-06	1.624212196176897e-06	6.79635747861662e-07	1.2660643306530582e-06
ATTGAAATTTTAAAACGCATTTAAAAAGTATAAAACATAAGGTTGTTAGTGT	0.0	0.0	0.0	0.0	0.0	0.0	0.0	0.0	0.0	0.0	3.7898284577460927e-07	9.061809971488828e-08	0.0
TCTGGAACTTGAAAGATCCTTTCGGGAGTATAAAACATAAGGTTGTTAGTGT	0.0	1.3964343213300106e-06	4.765828627474716e-07	1.916373301853708e-06	3.890149945829662e-07	8.990994619788819e-07	0.0	4.833486059984529e-07	7.830591930105181e-07	5.400664497759804e-07	4.872636588530691e-07	6.343266980042179e-07	5.570683054873456e-07
GCATCAATATTTAAGTACGTTATGGGAGTCGAAATATCAATGGAGTTGTATT	0.0	0.0	0.0	0.0	0.0	0.0	0.0	0.0	0.0	0.0	2.7070203269614945e-07	4.530904985744414e-08	0.0
GCTAGAACGATTAATGAAATTTTCTCGTTGGAAGTCTCAAGATTTTTTGTTC	0.0	5.818476338875044e-07	4.765828627474716e-07	2.1293036687263422e-07	6.483583243049437e-08	6.422139014134872e-08	0.0	6.904980085692183e-08	0.0	0.0	1.624212196176897e-07	2.265452492872207e-07	0.0
AATCTAAGTGGCAAAAGATTTGACCACTACGAAGACGCAACCAAATTGGTTA	1.7108990022740566e-05	1.885186333795514e-05	1.7871857353030186e-05	1.4266334580466492e-05	1.5236420621166176e-05	1.6761782826892015e-05	0.0	1.429330877738282e-05	1.4290830272441955e-05	1.572943534972543e-05	1.564657748983744e-05	1.4906677403099122e-05	1.5496627407193434e-05
GCGAGAACGGCGAATAGCCTTAGCGTGAAGCAACAGGCAAACCGATTATGTA	0.0	6.982171606650053e-07	0.0	2.1293036687263422e-07	0.0	0.0	0.0	0.0	6.52549327508765e-08	0.0	0.0	0.0	0.0
TGGGTAAACTTTAAGCGTCTTTTTGGGAAGCAACAGGCAAACCGATTATGTA	5.436501502553077e-06	5.003889651432538e-06	4.289245764727245e-06	8.517214674905368e-06	7.845135724089818e-06	4.174390359187667e-06	4.380335796542163e-06	6.490681280550653e-06	4.894119956315738e-06	5.7382060288697925e-06	4.331232523138391e-06	5.119922633891187e-06	4.405903870672643e-06
ATGCAAAACACAAAAGGTATTGGCAAGAAGCAACAGGCAAACCGATTATGTA	1.2791768241301358e-06	1.047325740997508e-06	3.336080039232301e-06	1.916373301853708e-06	1.03737331888791e-06	5.779925112721384e-07	0.0	5.523984068553747e-07	5.872943947578885e-07	9.451162871079657e-07	1.028667724245368e-06	1.359271495723324e-06	8.609237448440796e-07
TTAAAAATTGATAACGTTTTTTGATGGTTGGAAGTCTCAAGATTTTTTGTTC	0.0	6.982171606650053e-07	0.0	2.1293036687263422e-07	0.0	0.0	0.0	0.0	0.0	6.750830622199755e-08	0.0	0.0	0.0
CACATAACATCGAAATGAATTTAATGGAAGCAACAGGCAAACCGATTATGTA	9.593826180976018e-07	1.3964343213300106e-06	9.531657254949432e-07	1.064651834363171e-06	9.077016540269211e-07	1.2202064126856255e-06	0.0	1.8643446231368897e-06	1.30509865501753e-06	1.215149511995956e-06	1.3535101634807473e-06	1.0421081467212152e-06	7.596385983918349e-07
TTAATAACTGAGAACTAGCTTGTGTCTAATCAAAAGTCAAGAGACTTTAGAA	7.994855150813349e-07	1.1636952677750088e-07	2.382914313737358e-07	8.517214674905369e-07	4.5385082701346056e-07	5.779925112721384e-07	0.0	2.7619920342768734e-07	0.0	6.750830622199755e-08	0.0	0.0	0.0
ATATCAACTAATAAAACTTTTTCACAGTTGGAAGTCTCAAGATTTTTTGTTC	0.0	0.0	0.0	1.064651834363171e-06	5.835224918744493e-07	5.137711211307897e-07	0.0	1.5190956188522805e-06	1.30509865501753e-06	6.750830622199756e-07	8.121060980884485e-07	9.514900470063268e-07	1.51927719678367e-07
TTAAGAAAGTTAAAGGGCATTACGCTGAAGCAACAGGCAAACCGATTATGTA	4.157324678422941e-06	5.003889651432538e-06	5.718994352969659e-06	3.832746603707416e-06	3.306627453955213e-06	3.724840628198225e-06	0.0	4.557286856556841e-06	3.5890213012982076e-06	3.915481760875858e-06	3.735688051206863e-06	2.718542991446648e-06	3.1398395400195845e-06
ATCAAAACGATCAATTAAGTTTATACTAATCAAAAGTCAAGAGACTTTAGAA	0.0	1.047325740997508e-06	7.148742941212074e-07	0.0	2.593433297219775e-07	3.2110695070674353e-07	0.0	4.833486059984529e-07	5.872943947578885e-07	2.700332248879902e-07	3.248424392353794e-07	3.1716334900210894e-07	1.51927719678367e-07
AGCATAATTGGTAACTTGGTTTCTTCTCCTAAAACACAAACCCCATTCTGGG	0.0	0.0	0.0	0.0	0.0	0.0	0.0	0.0	0.0	0.0	0.0	2.265452492872207e-07	1.0128514645224467e-07
CGCAGAAACCGTAAGTGAATTAGGGGGAAGCAACAGGCAAACCGATTATGTA	1.1192797211138688e-06	9.30956214220007e-07	1.6680400196161506e-06	1.064651834363171e-06	1.3615524810403818e-06	5.137711211307897e-07	0.0	4.1429880514153106e-07	7.178042602596416e-07	8.100996746639707e-07	5.955444719315288e-07	4.077814487169972e-07	7.089960251657127e-07
ACGTCAAACAAAAATGGGGTTATGAAGTACCAAGACAAAAAACTGTTATTTA	1.5989710301626697e-06	1.6291733748850124e-06	2.621205745111094e-06	8.517214674905369e-07	1.1022091513184042e-06	1.7981989239577639e-06	0.0	3.1762908394184045e-06	2.5449423772841836e-06	2.3627907177699146e-06	3.248424392353794e-06	2.5826158418743157e-06	2.126988075497138e-06
CGGGGAATGTTGAATCTGATTAGGCCAGTATAAAACATAAGGTTGTTAGTGT	9.593826180976018e-07	1.047325740997508e-06	1.191457156868679e-06	8.517214674905369e-07	1.945074972914831e-07	7.064352915548358e-07	0.0	6.214482077122965e-07	8.483141257613945e-07	9.451162871079657e-07	4.872636588530691e-07	8.608719472914386e-07	9.11566318070202e-07
TGCAAAATTGCCAATCTTATTACTGAGAAGCAACAGGCAAACCGATTATGTA	0.0	5.818476338875044e-07	4.765828627474716e-07	6.387911006179026e-07	2.593433297219775e-07	3.2110695070674353e-07	4.380335796542163e-06	3.452490042846092e-07	1.9576479825262952e-07	2.700332248879902e-07	1.0828081307845979e-07	2.265452492872207e-07	5.064257322612233e-08
CCACAAACAATAAAGTTTCTTGATTTGTTGGAAGTCTCAAGATTTTTTGTTC	0.0	1.1636952677750087e-06	4.765828627474716e-07	2.1293036687263422e-07	1.1022091513184042e-06	4.4954973098944097e-07	0.0	4.833486059984529e-07	1.044078924014024e-06	5.400664497759804e-07	2.1656162615691957e-07	2.7185429914466483e-07	4.55783159035101e-07
AAGGGAATCATAAACCGCTTTCAGTAAGCCGAATGGATAACTAATTTAGGTG	0.0	0.0	1.191457156868679e-06	0.0	0.0	0.0	4.380335796542163e-06	0.0	0.0	0.0	5.4140406539229893e-08	4.530904985744414e-08	0.0
CAAATAATACACAATAAAGTTTCGTAAGTATAAAACATAAGGTTGTTAGTGT	0.0	6.982171606650053e-07	1.191457156868679e-06	0.0	3.890149945829662e-07	1.9266417042404613e-07	8.760671593084326e-06	0.0	0.0	6.750830622199755e-08	0.0	0.0	0.0
CCATGAAAAATGAAGCCGGTTAGATTGTTGGAAGTCTCAAGATTTTTTGTTC	0.0	5.818476338875044e-07	4.765828627474716e-07	8.517214674905369e-07	1.231880816179393e-06	6.422139014134871e-07	0.0	3.452490042846092e-07	5.872943947578885e-07	1.350166124439951e-07	2.1656162615691957e-07	3.1716334900210894e-07	3.5449801258285633e-07
TACGAAACGAGTAACGAGGTTACAAGGTTGGAAGTCTCAAGATTTTTTGTTC	1.5989710301626697e-06	2.094651481995016e-06	1.6680400196161506e-06	2.129303668726342e-06	2.3340899674977974e-06	1.6697561436750665e-06	8.760671593084326e-06	3.038191237704561e-06	2.088157848028048e-06	2.902857167545895e-06	3.194283985814564e-06	2.3560705925870953e-06	2.5827712345322388e-06
AGAATAACTTGTAAGTACTTTGAGGGAGTATAAAACATAAGGTTGTTAGTGT	0.0	1.047325740997508e-06	2.382914313737358e-07	2.1293036687263422e-07	3.890149945829662e-07	3.8532834084809225e-07	0.0	6.904980085692183e-08	6.52549327508765e-08	2.700332248879902e-07	5.4140406539229893e-08	1.8123619942977655e-07	2.0257029290448933e-07
TATATAATTTGAAAGGGATTTGCGAAAGTATAAAACATAAGGTTGTTAGTGT	0.0	0.0	0.0	0.0	3.241791621524718e-07	8.990994619788819e-07	0.0	8.285976102830621e-07	3.9152959650525905e-07	6.07574755997978e-07	1.624212196176897e-07	3.1716334900210894e-07	1.51927719678367e-07
GCTATAAGAGTAAAATGGTTTTATAGGAAGCAACAGGCAAACCGATTATGTA	2.7182507512765385e-06	2.792868642660021e-06	3.574371470606037e-06	3.6198162368347815e-06	3.6308066161076845e-06	3.532176457774179e-06	0.0	2.7619920342768736e-06	3.3280015702947015e-06	3.780465148431863e-06	3.3025647988930234e-06	2.446688692301983e-06	2.7853415274367283e-06
TATGAAACATTTAAAGTCATTCGGTCGAAGCAACAGGCAAACCGATTATGTA	1.4390739271464027e-06	1.7455429016625133e-06	2.382914313737358e-06	6.387911006179026e-07	2.0099108053453253e-06	1.99086309438181e-06	8.760671593084326e-06	2.416743029992264e-06	3.197491704792949e-06	3.780465148431863e-06	2.9235819531184143e-06	2.0842162934424303e-06	2.430843514853872e-06
ATATAAAAATACAATTTATTTCGCGTCCATGAAAGAATAATGGTTTTATAGT	1.5989710301626697e-06	1.861912428440014e-06	1.6680400196161506e-06	2.129303668726342e-06	2.07474663777582e-06	1.6697561436750665e-06	0.0	1.4500458179953585e-06	2.088157848028048e-06	8.776079808859682e-07	1.7866334157945865e-06	1.7670529444403214e-06	1.367349477105303e-06
ATAACAATAGGAAAGGTATTTTTTGTGTTGGAAGTCTCAAGATTTTTTGTTC	0.0	0.0	0.0	0.0	0.0	3.8532834084809225e-07	0.0	2.7619920342768734e-07	6.52549327508765e-08	7.425913684419731e-07	1.0828081307845979e-07	4.530904985744414e-07	2.5321286613061163e-07
AACCTAAAATTTAATTATTTTTCCAGGAAGCAACAGGCAAACCGATTATGTA	9.593826180976018e-07	1.1636952677750087e-06	0.0	1.064651834363171e-06	1.426388313470876e-06	8.348780718375333e-07	0.0	1.3809960171384367e-07	2.61019731003506e-07	2.0252491866599267e-07	3.7898284577460927e-07	4.077814487169972e-07	1.51927719678367e-07
ACACTAACTGGTAAATAGGTTCGGACGAAGCAACAGGCAAACCGATTATGTA	0.0	0.0	0.0	0.0	5.18686659443955e-07	0.0	0.0	0.0	0.0	0.0	0.0	0.0	0.0
GTAGGAAATGGAAACCTCTTTCATATTAATCAAAAGTCAAGAGACTTTAGAA	0.0	0.0	0.0	0.0	1.1670449837488987e-06	6.422139014134871e-07	0.0	1.6571952205661242e-06	8.483141257613945e-07	9.451162871079657e-07	1.2993697569415175e-06	1.1327262464361035e-06	1.1141366109746913e-06
ACATAAACTTGTAAATGCGTTATGCCTAATCAAAAGTCAAGAGACTTTAGAA	0.0	0.0	0.0	0.0	9.077016540269211e-07	8.348780718375333e-07	0.0	9.666972119969058e-07	3.262746637543825e-07	2.0252491866599267e-07	4.3312325231383915e-07	1.8123619942977655e-07	2.5321286613061163e-07
GGTGCAAATATGAAGGAGGTTTATGCGTTGGAAGTCTCAAGATTTTTTGTTC	0.0	6.982171606650053e-07	9.531657254949432e-07	0.0	4.5385082701346056e-07	6.422139014134871e-07	0.0	4.1429880514153106e-07	5.872943947578885e-07	4.7255814355398287e-07	1.515931383098437e-06	1.1327262464361035e-06	2.025702929044893e-06
GTGACAATAGTGAAAAAGATTCTCAGAGTATAAAACATAAGGTTGTTAGTGT	1.4390739271464027e-06	1.5128038481075115e-06	1.9063314509898863e-06	1.4905125681084395e-06	1.1670449837488987e-06	4.4954973098944097e-07	0.0	8.976474111399839e-07	1.1093338567649005e-06	8.776079808859682e-07	9.203869111669082e-07	7.249447977191062e-07	1.215421757426936e-06
ATAACAATCCGCAAGCCACTTGCTGGCCATGAAAGAATAATGGTTTTATAGT	1.7588681331789367e-06	2.3273905355500175e-06	1.9063314509898863e-06	1.4905125681084395e-06	9.077016540269211e-07	8.348780718375333e-07	0.0	8.976474111399839e-07	7.830591930105181e-07	8.100996746639707e-07	1.4076505700199772e-06	8.608719472914386e-07	4.55783159035101e-07
GTCTAAATCTCGAATCAGTTTCTACCAGTATAAAACATAAGGTTGTTAGTGT	1.5989710301626697e-06	2.094651481995016e-06	1.4297485882424148e-06	2.129303668726342e-06	1.426388313470876e-06	1.6697561436750665e-06	0.0	1.4500458179953585e-06	1.2398437222666536e-06	1.5526910431059437e-06	1.1369485373238277e-06	1.359271495723324e-06	9.11566318070202e-07
AATGAAACTGTAAAGGTGCTTGATTTGTTGGAAGTCTCAAGATTTTTTGTTC	3.0380449573090725e-06	2.094651481995016e-06	3.8126629019797727e-06	4.258607337452684e-06	3.6308066161076845e-06	4.110168969046318e-06	0.0	4.004888449701466e-06	6.199218611333268e-06	6.07574755997978e-06	6.226146752011438e-06	5.25584978346352e-06	5.266827615516722e-06
TCCTAAACTGTCAAGCGGATTAGCGTTAATCAAAAGTCAAGAGACTTTAGAA	0.0	0.0	0.0	0.0	3.241791621524718e-07	0.0	0.0	0.0	0.0	0.0	5.4140406539229893e-08	0.0	0.0
ACTTTAATATTGAAAAGAGTTACTATAGTATAAAACATAAGGTTGTTAGTGT	1.4390739271464027e-06	1.1636952677750087e-06	2.382914313737358e-07	4.2586073374526844e-07	1.3615524810403818e-06	1.99086309438181e-06	0.0	1.242896415424593e-06	1.5661183860210362e-06	6.07574755997978e-07	5.955444719315288e-07	7.702538475765503e-07	7.089960251657127e-07
ACAAGAAAGCATAAATTTGTTTCAATGTTGGAAGTCTCAAGATTTTTTGTTC	0.0	0.0	0.0	0.0	7.13194156735438e-07	8.990994619788819e-07	0.0	5.523984068553747e-07	1.7618831842736656e-06	1.1476412057739585e-06	1.570071789637667e-06	1.2686533960084358e-06	7.596385983918349e-07
ACCCGAACCTTAAAGTTACTTGAAGGGTTGGAAGTCTCAAGATTTTTTGTTC	7.994855150813349e-07	6.982171606650053e-07	9.531657254949432e-07	1.4905125681084395e-06	1.1022091513184042e-06	9.633208521202306e-07	0.0	1.3809960171384368e-06	3.262746637543825e-07	1.7552159617719364e-06	1.9490546354122763e-06	8.155628974339944e-07	1.0128514645224465e-06
TTACAAATCGTCAATAGTGTTTTTCAGTTGGAAGTCTCAAGATTTTTTGTTC	2.7182507512765385e-06	1.7455429016625133e-06	2.621205745111094e-06	2.5551644024716105e-06	2.9176124593722466e-06	2.3761914352299023e-06	0.0	1.4500458179953585e-06	1.8923930497754186e-06	2.2277741053259193e-06	1.9490546354122763e-06	3.3981787393083102e-06	1.823132636140404e-06
TGTGGAAGCTTAAAGCCTGTTCATTGGTTGGAAGTCTCAAGATTTTTTGTTC	9.593826180976018e-07	2.3273905355500175e-06	2.8594971764848296e-06	2.7680947693442446e-06	2.3989257999282915e-06	1.7339775338164152e-06	0.0	1.7952948222799677e-06	2.0229029152771714e-06	9.451162871079657e-07	1.0828081307845978e-06	9.96799096863771e-07	1.1141366109746913e-06
ATCTCAAGCCGAAAATCCTTTTCCAACAGATAAATAACAAATCAATTTACTC	0.0	0.0	0.0	0.0	0.0	0.0	0.0	0.0	0.0	0.0	0.0	0.0	2.5321286613061163e-07
GAAAGAATTACCAAGAAACTTTTTGCTAATCAAAAGTCAAGAGACTTTAGAA	2.0786623392114706e-06	1.2800647945525097e-06	9.531657254949432e-07	1.2775822012358053e-06	1.3615524810403818e-06	1.541313363392369e-06	0.0	1.1738466145676713e-06	9.13569058512271e-07	8.776079808859682e-07	7.579656915492185e-07	4.530904985744414e-07	1.51927719678367e-07
ATACAAACAGAAAACTAAGTTGGGGAGAAGCAACAGGCAAACCGATTATGTA	0.0	1.047325740997508e-06	1.6680400196161506e-06	1.2775822012358053e-06	5.18686659443955e-07	1.9266417042404613e-07	0.0	3.452490042846092e-07	2.61019731003506e-07	2.700332248879902e-07	3.7898284577460927e-07	5.437085982893297e-07	2.5321286613061163e-07
TTCGGAAATCCAAAGGATTTTAGGCTTAATCAAAAGTCAAGAGACTTTAGAA	0.0	9.30956214220007e-07	1.191457156868679e-06	2.1293036687263422e-07	1.231880816179393e-06	1.6697561436750665e-06	0.0	1.3809960171384368e-06	1.174588789515777e-06	1.4176744306619486e-06	4.872636588530691e-07	1.0421081467212152e-06	4.0514058580897866e-07
ATGCGAAGTGTTAAGGGAATTGGGGGGAAGCAACAGGCAAACCGATTATGTA	2.0786623392114706e-06	1.3964343213300106e-06	2.621205745111094e-06	1.916373301853708e-06	1.6857316431928534e-06	1.541313363392369e-06	0.0	1.6571952205661242e-06	2.5449423772841836e-06	3.5779402297658705e-06	3.086003172736104e-06	2.0842162934424303e-06	2.5321286613061164e-06
TATGAAATGTGGAATTTTCTTTTCCGCCATGAAAGAATAATGGTTTTATAGT	2.7182507512765385e-06	2.211021008772517e-06	1.4297485882424148e-06	2.7680947693442446e-06	3.306627453955213e-06	1.4770919732510203e-06	0.0	2.62389243256303e-06	2.479687444533307e-06	2.7678405551018996e-06	2.544599107343805e-06	3.8059601880253073e-06	3.1398395400195845e-06
CTTATAACATGTAAAGCATTTGATATTAATCAAAAGTCAAGAGACTTTAGAA	1.1192797211138688e-06	0.0	0.0	1.2775822012358053e-06	8.428658215964267e-07	4.4954973098944097e-07	0.0	4.1429880514153106e-07	2.61019731003506e-07	3.375415311099878e-07	8.662465046276783e-07	4.077814487169972e-07	8.102811716179573e-07
ATACTAATTGTTAAGCGAGTTTGCCATTTAGAAAAATCAACAATTTTAATTG	3.6776333693741404e-06	4.538411544322534e-06	0.0	4.2586073374526844e-07	6.483583243049437e-08	0.0	8.760671593084326e-06	0.0	0.0	6.750830622199755e-08	0.0	0.0	0.0
TATGCAATAAATAAATGTGTTAAGGTAGTATAAAACATAAGGTTGTTAGTGT	7.994855150813349e-07	1.1636952677750087e-06	4.765828627474716e-07	1.2775822012358053e-06	1.750567475623348e-06	3.8532834084809225e-07	0.0	1.5881454197092023e-06	6.52549327508765e-07	1.5526910431059437e-06	4.872636588530691e-07	7.249447977191062e-07	2.5321286613061163e-07
AATTCAAGATTTAATTCAATTTAATGGAAGCAACAGGCAAACCGATTATGTA	0.0	0.0	0.0	0.0	0.0	0.0	0.0	4.1429880514153106e-07	4.567845292561355e-07	7.425913684419731e-07	1.028667724245368e-06	4.077814487169972e-07	7.089960251657127e-07
ATTACAAGCTGAAATAGATTTATGTTGTTGGAAGTCTCAAGATTTTTTGTTC	1.9187652361952037e-06	2.211021008772517e-06	2.382914313737358e-06	1.7034429349810738e-06	3.0472841242332352e-06	2.440412825371251e-06	4.380335796542163e-06	2.2095936274214987e-06	1.044078924014024e-06	1.4176744306619486e-06	2.0031950419515063e-06	1.948289143870098e-06	1.1141366109746913e-06
CACGGAAGCGGCAATGAGCTTGCAGGGAAGCAACAGGCAAACCGATTATGTA	7.355266738748281e-06	5.818476338875044e-06	8.340200098080754e-06	3.4068858699621475e-06	4.279164940412628e-06	3.339512287350133e-06	8.760671593084326e-06	3.521539843703014e-06	2.8712170410385663e-06	2.9703654737678925e-06	2.652879920422265e-06	1.7217438945828772e-06	2.481486088079994e-06
TTTATAACTCAAAAAATTGTTGCCTCGAAGCAACAGGCAAACCGATTATGTA	9.593826180976018e-07	5.818476338875044e-07	0.0	6.387911006179026e-07	1.426388313470876e-06	5.779925112721384e-07	0.0	9.666972119969058e-07	5.872943947578885e-07	4.0504983733198533e-07	1.624212196176897e-07	1.8123619942977655e-07	5.064257322612233e-08
AACCAAAACTGGAATGTGCTTTTGAATAATCAAAAGTCAAGAGACTTTAGAA	0.0	0.0	0.0	0.0	0.0	0.0	0.0	0.0	0.0	0.0	0.0	3.1716334900210894e-07	4.0514058580897866e-07
CCTGGAACAATCAATGGTTTCAAGTAGTTGGAAGTCTCAAGATTTTTTGTTC	0.0	0.0	0.0	0.0	0.0	0.0	0.0	4.1429880514153106e-07	2.61019731003506e-07	2.0252491866599267e-07	0.0	4.530904985744414e-08	1.51927719678367e-07
ACAGGAAAAAACAAAATGTTTTGTTTCTACGAAGACGCAACCAAATTGGTTA	3.5177362663578734e-06	1.978281955217515e-06	2.1446228823636223e-06	1.4905125681084395e-06	1.6857316431928534e-06	1.926641704240461e-06	0.0	2.416743029992264e-06	2.5449423772841836e-06	1.6201993493279413e-06	3.681547644667633e-06	2.673233941589204e-06	3.7475504187330526e-06
TCTTGAAACGTCAATGAGCTTTAAGGAGTATAAAACATAAGGTTGTTAGTGT	0.0	1.1636952677750087e-06	9.531657254949432e-07	1.064651834363171e-06	1.6857316431928534e-06	9.633208521202306e-07	0.0	1.4500458179953585e-06	1.044078924014024e-06	7.425913684419731e-07	2.7070203269614945e-07	5.437085982893297e-07	3.03855439356734e-07
TCGTCAACCCCAAACGGTGTTCGCAAAGTATAAAACATAAGGTTGTTAGTGT	7.994855150813349e-07	9.30956214220007e-07	1.191457156868679e-06	0.0	5.18686659443955e-07	5.137711211307897e-07	0.0	8.285976102830621e-07	3.9152959650525905e-07	3.375415311099878e-07	2.1656162615691957e-07	2.265452492872207e-07	5.064257322612233e-08
ATTTTAATGTGAAATGTTATTGCGGTGCCAAAATTGGCAACCCCATTTTACG	0.0	5.818476338875044e-07	7.148742941212074e-07	0.0	0.0	0.0	1.7521343186168652e-05	0.0	0.0	6.750830622199755e-08	5.4140406539229893e-08	0.0	2.0257029290448933e-07
TGACGAACCTCGAACAGTTTTTTTATCCATGAAAGAATAATGGTTTTATAGT	1.4390739271464027e-06	2.211021008772517e-06	1.4297485882424148e-06	2.981025136216879e-06	2.07474663777582e-06	3.724840628198225e-06	4.380335796542163e-06	2.2786434282784207e-06	2.2839226462806775e-06	1.957740880437929e-06	1.515931383098437e-06	1.7217438945828772e-06	1.975060355818771e-06
GCCCGAAGGTTCAAATTCCTTATGTCAGTATAAAACATAAGGTTGTTAGTGT	0.0	6.982171606650053e-07	0.0	0.0	3.890149945829662e-07	6.422139014134872e-08	0.0	1.3809960171384367e-07	1.9576479825262952e-07	6.750830622199755e-08	5.4140406539229893e-08	0.0	0.0
GTATTAAGTGTTAAGGGTCTTGTAATAGTATAAAACATAAGGTTGTTAGTGT	0.0	0.0	0.0	0.0	3.241791621524718e-07	1.2844278028269743e-07	4.380335796542163e-06	4.833486059984529e-07	1.30509865501753e-07	1.350166124439951e-07	4.872636588530691e-07	3.1716334900210894e-07	6.07710878713468e-07
ACTATAAACACTAAGCTGTTTATTATGAAGCAACAGGCAAACCGATTATGTA	0.0	0.0	0.0	0.0	3.890149945829662e-07	5.137711211307897e-07	4.380335796542163e-06	2.0714940257076553e-07	3.9152959650525905e-07	2.0252491866599267e-07	0.0	0.0	0.0
TGGAAAAATGTAAAACCAATTGTCGGGTTGGAAGTCTCAAGATTTTTTGTTC	1.9187652361952037e-06	2.5601295891050193e-06	3.8126629019797727e-06	3.6198162368347815e-06	4.7330157674260884e-06	3.4037336774914818e-06	0.0	3.1072410385614826e-06	2.218667713529801e-06	2.7003322488799024e-06	3.4108456119714832e-06	2.446688692301983e-06	2.126988075497138e-06
TCTTCAATTGGGAAGATTGTTGGATGAGTATAAAACATAAGGTTGTTAGTGT	0.0	5.818476338875044e-07	2.382914313737358e-07	4.2586073374526844e-07	9.077016540269211e-07	4.4954973098944097e-07	0.0	2.0714940257076553e-07	6.52549327508765e-08	5.400664497759804e-07	5.4140406539229893e-08	3.624723988595531e-07	0.0
TTAGCAACATTAAATCGTATTTATTGGTTGGAAGTCTCAAGATTTTTTGTTC	3.837530472390407e-06	2.5601295891050193e-06	2.8594971764848296e-06	6.387911006179026e-06	4.538508270134606e-06	3.0184053366433893e-06	0.0	4.281087653129154e-06	4.437335427059602e-06	3.84797345465386e-06	5.14333862122684e-06	4.440286886029526e-06	6.178393933586924e-06
ATACAAACTTTTAATTTTTTTTATAGGAAGCAACAGGCAAACCGATTATGTA	0.0	0.0	0.0	0.0	4.5385082701346056e-07	8.348780718375333e-07	0.0	5.523984068553747e-07	7.830591930105181e-07	2.0252491866599267e-07	1.624212196176897e-07	4.530904985744414e-07	1.51927719678367e-07
CCAAAAAGCTAAAACTACTTTCCCTTGAAGCAACAGGCAAACCGATTATGTA	4.796913090488009e-06	4.305672490767533e-06	4.289245764727245e-06	3.4068858699621475e-06	2.852776626941752e-06	3.2110695070674353e-06	0.0	2.2095936274214987e-06	2.7407071755368132e-06	2.295282411547917e-06	2.3821778877261154e-06	1.993598193727542e-06	2.7853415274367283e-06
AGGCTAATATAGAATCCTATTTGAGGGTTGGAAGTCTCAAGATTTTTTGTTC	0.0	5.818476338875044e-07	4.765828627474716e-07	1.2775822012358053e-06	6.483583243049437e-08	8.348780718375333e-07	0.0	8.285976102830621e-07	4.567845292561355e-07	2.700332248879902e-07	1.028667724245368e-06	1.1780352962935476e-06	1.063494037748569e-06
ATAGAAATTAGAAACATTGTTCAAGTTAATCAAAAGTCAAGAGACTTTAGAA	1.2791768241301358e-06	4.654781071100035e-07	1.4297485882424148e-06	1.2775822012358053e-06	4.5385082701346056e-07	1.4128705831096717e-06	4.380335796542163e-06	1.6571952205661242e-06	1.5661183860210362e-06	2.565315636435907e-06	1.4617909765592071e-06	1.9029800940126536e-06	9.622088912963244e-07
CTCATAACAGGTAATGACATTCAACTTCAAAAAAACACAATTTCGTTGGGTA	0.0	0.0	0.0	0.0	0.0	0.0	0.0	3.452490042846092e-07	0.0	0.0	0.0	0.0	0.0
TTCTAAAAATCAAATCCAATTGTAAATAATCAAAAGTCAAGAGACTTTAGAA	0.0	0.0	0.0	0.0	4.5385082701346056e-07	0.0	0.0	0.0	4.567845292561355e-07	0.0	1.624212196176897e-07	1.3592714957233241e-07	1.0128514645224467e-07
CCACAAAATTTTAAAACCGTTATCTAGTTGGAAGTCTCAAGATTTTTTGTTC	0.0	9.30956214220007e-07	2.382914313737358e-07	4.2586073374526844e-07	1.1670449837488987e-06	1.7339775338164152e-06	0.0	9.666972119969058e-07	1.1093338567649005e-06	1.6201993493279413e-06	1.624212196176897e-06	1.4498895954382124e-06	7.596385983918349e-07
GTCTAAACATCAAACTAACTTTCAGTGAAGCAACAGGCAAACCGATTATGTA	2.5583536482602716e-06	1.5128038481075115e-06	2.621205745111094e-06	1.4905125681084395e-06	3.890149945829662e-07	1.9266417042404613e-07	0.0	2.7619920342768734e-07	1.30509865501753e-07	6.750830622199756e-07	3.7898284577460927e-07	3.1716334900210894e-07	1.51927719678367e-07
TTAATAAATCAGAACACCGTTGTTGTGTTGGAAGTCTCAAGATTTTTTGTTC	1.4390739271464027e-06	1.2800647945525097e-06	1.6680400196161506e-06	8.517214674905369e-07	1.03737331888791e-06	6.422139014134871e-07	0.0	5.523984068553747e-07	2.61019731003506e-07	4.7255814355398287e-07	9.745273177061382e-07	9.061809971488828e-07	9.11566318070202e-07
AACGTAAATGTCAAACACTTTTTAACGTTGGAAGTCTCAAGATTTTTTGTTC	0.0	0.0	0.0	0.0	0.0	0.0	0.0	0.0	3.262746637543825e-07	2.0252491866599267e-07	3.248424392353794e-07	3.624723988595531e-07	1.0128514645224467e-07
GGTCTAATGCACAAACTACTTAAACATAATCAAAAGTCAAGAGACTTTAGAA	0.0	0.0	0.0	0.0	0.0	4.4954973098944097e-07	0.0	2.0714940257076553e-07	6.52549327508765e-07	3.375415311099878e-07	2.1656162615691957e-07	1.3592714957233241e-07	5.570683054873456e-07
CGGGCAAAAGTGAAGCCCTTTCATAAGTACCAAGACAAAAAACTGTTATTTA	7.994855150813349e-07	9.30956214220007e-07	1.6680400196161506e-06	1.916373301853708e-06	1.1670449837488987e-06	1.99086309438181e-06	0.0	9.666972119969058e-07	1.30509865501753e-06	1.5526910431059437e-06	1.3535101634807473e-06	1.8123619942977655e-06	1.823132636140404e-06
ATCTCAAGGTGCAACGTAGTTGCATTGTTGGAAGTCTCAAGATTTTTTGTTC	1.5989710301626697e-06	6.982171606650053e-07	4.765828627474716e-07	1.064651834363171e-06	5.835224918744493e-07	5.779925112721384e-07	0.0	2.7619920342768734e-07	5.22039462007012e-07	4.7255814355398287e-07	7.579656915492185e-07	1.0421081467212152e-06	1.51927719678367e-07
CCTCCAACATCTAAGGGTATTCGTCAGTTGGAAGTCTCAAGATTTTTTGTTC	4.157324678422941e-06	3.4910858033250266e-06	4.765828627474716e-06	4.04567697058005e-06	3.890149945829662e-06	2.7615197760779947e-06	4.380335796542163e-06	3.6596394454168574e-06	3.850041032301714e-06	3.3754153110998775e-06	2.057335448490736e-06	2.8544701410189807e-06	2.2282732219493826e-06
TCAGTAACAACAAAAAAACTTGCCAGGAAGCAACAGGCAAACCGATTATGTA	0.0	6.982171606650053e-07	1.4297485882424148e-06	2.5551644024716105e-06	1.2967166486098873e-06	8.990994619788819e-07	0.0	1.311946216281515e-06	1.30509865501753e-06	2.295282411547917e-06	1.2993697569415175e-06	1.0874171965786593e-06	4.0514058580897866e-07
CTTAAAAGTTATAATGGGTTTAGAGACAGATAAATAACAAATCAATTTACTC	0.0	5.818476338875044e-07	7.148742941212074e-07	6.387911006179026e-07	1.945074972914831e-07	3.2110695070674353e-07	0.0	6.904980085692183e-08	0.0	6.750830622199755e-08	0.0	0.0	0.0
