## Supplementary material for "Adaptation is influenced by the complexity of environmental change during evolution in a dynamic environment": Lineage frequencies: periodic_smaller1.txt (part 125 of 220)

BC	0	8	32	40	64	72	96	104	128	136	160	168	192
TTCGCAAAACTGAAGTGGGTTTGGGCGTTGGAAGTCTCAAGATTTTTTGTTC	0.0	0.0	0.0	0.0	0.0	0.0	0.0	0.0	0.0	5.400664497759804e-07	2.7070203269614945e-07	3.624723988595531e-07	3.5449801258285633e-07
TGATAAACCGGGAATCTTTTTACTTACAGATAAATAACAAATCAATTTACTC	0.0	1.7455429016625133e-06	4.765828627474716e-07	6.387911006179026e-07	3.890149945829662e-07	4.4954973098944097e-07	0.0	6.904980085692183e-08	0.0	0.0	0.0	0.0	0.0
CATTAAAAAGCTAAAATGTTTGTTCGGAAGCAACAGGCAAACCGATTATGTA	0.0	0.0	0.0	0.0	0.0	0.0	0.0	3.452490042846092e-07	2.61019731003506e-07	4.7255814355398287e-07	1.0828081307845979e-07	6.343266980042179e-07	6.583534519395903e-07
TTATAAATTTTGAACAAACTTGATAACAGATAAATAACAAATCAATTTACTC	1.1192797211138688e-06	3.4910858033250266e-06	7.148742941212074e-07	6.387911006179026e-07	2.593433297219775e-07	6.422139014134871e-07	0.0	2.7619920342768734e-07	1.30509865501753e-07	4.0504983733198533e-07	1.0828081307845979e-07	1.3592714957233241e-07	0.0
AAAGCAAGGTTCAAACGAGTTTGGTGGTTGGAAGTCTCAAGATTTTTTGTTC	7.994855150813349e-07	1.2800647945525097e-06	9.531657254949432e-07	1.4905125681084395e-06	3.371463286385707e-06	1.4770919732510203e-06	0.0	1.726245021423046e-06	2.1534127807789245e-06	3.5779402297658705e-06	2.1114758550299657e-06	2.8091610911615365e-06	3.2411246864718293e-06
TGATTAAGCCTAAATTTAATTCGTTTCCATGAAAGAATAATGGTTTTATAGT	2.8781478542928055e-06	9.30956214220007e-07	9.531657254949432e-07	1.064651834363171e-06	2.139582470206314e-06	2.440412825371251e-06	0.0	1.726245021423046e-06	1.6313733187719125e-06	1.957740880437929e-06	1.7866334157945865e-06	1.5405076951531005e-06	1.6205623432359146e-06
AGTCAAATTGCTAATACTTTTAGCTTTAATCAAAAGTCAAGAGACTTTAGAA	0.0	0.0	0.0	0.0	4.5385082701346056e-07	1.9266417042404613e-07	0.0	2.7619920342768734e-07	6.52549327508765e-08	2.0252491866599267e-07	0.0	0.0	0.0
ATATAAACTAGGAATTATTTTATATAGAAGCAACAGGCAAACCGATTATGTA	0.0	0.0	0.0	0.0	0.0	6.422139014134871e-07	0.0	0.0	2.61019731003506e-07	0.0	6.496848784707588e-07	4.983995484318855e-07	4.0514058580897866e-07
TATAGAACTTGTAAGGTTATTTTGTCGTACCAAGACAAAAAACTGTTATTTA	0.0	0.0	0.0	0.0	7.780299891659324e-07	2.5688556056539487e-07	0.0	4.1429880514153106e-07	0.0	1.350166124439951e-07	1.0828081307845979e-07	4.530904985744414e-08	5.064257322612233e-08
ATCCAAATAAAGAAAGGAATTATTTGGTACCAAGACAAAAAACTGTTATTTA	0.0	6.982171606650053e-07	2.382914313737358e-07	4.2586073374526844e-07	1.945074972914831e-07	0.0	0.0	0.0	0.0	1.350166124439951e-07	0.0	0.0	0.0
TATTAAACCTTGAACCAGATTCCGTCAGTATAAAACATAAGGTTGTTAGTGT	0.0	1.3964343213300106e-06	7.148742941212074e-07	1.064651834363171e-06	3.241791621524718e-07	8.990994619788819e-07	0.0	4.1429880514153106e-07	6.52549327508765e-07	6.750830622199756e-07	1.1369485373238277e-06	9.96799096863771e-07	7.596385983918349e-07
GCGCCAAGCATAAACGTCTTTGGACCCCATGAAAGAATAATGGTTTTATAGT	2.3984565452440046e-06	1.2800647945525097e-06	4.765828627474716e-07	6.387911006179026e-07	8.428658215964267e-07	1.2844278028269741e-06	0.0	7.595478094261403e-07	1.30509865501753e-07	6.750830622199756e-07	7.038252850099886e-07	3.1716334900210894e-07	4.0514058580897866e-07
CCTAGAAAAGCAAAAAGGTTTGACCTGTTGGAAGTCTCAAGATTTTTTGTTC	2.5583536482602716e-06	1.2800647945525097e-06	1.6680400196161506e-06	1.2775822012358053e-06	1.5560599783318649e-06	1.6055347535337177e-06	0.0	1.311946216281515e-06	1.3703535877684066e-06	1.6877076555499388e-06	1.2993697569415175e-06	2.1295253432998745e-06	1.823132636140404e-06
CTATCAACTAGTAACGGTATTAATAAGTTGGAAGTCTCAAGATTTTTTGTTC	1.9187652361952037e-06	4.538411544322534e-06	2.621205745111094e-06	2.3422340355989765e-06	2.139582470206314e-06	3.5963978479155278e-06	0.0	4.488237055699919e-06	4.3720804943087255e-06	3.3754153110998775e-06	3.735688051206863e-06	3.896578287740196e-06	2.5321286613061164e-06
ATGGTAAACAGGAACAAGGTTCTGTGGAAGCAACAGGCAAACCGATTATGTA	1.4390739271464027e-06	3.4910858033250264e-07	0.0	2.1293036687263422e-07	1.945074972914831e-07	0.0	0.0	1.3809960171384367e-07	1.30509865501753e-07	3.375415311099878e-07	5.4140406539229893e-08	0.0	5.064257322612233e-08
AATAAAACAATCAAAGTGATTGCGAGAGCCGAATGGATAACTAATTTAGGTG	0.0	0.0	1.4297485882424148e-06	0.0	0.0	0.0	4.380335796542163e-06	6.904980085692183e-08	6.52549327508765e-08	0.0	0.0	0.0	2.0257029290448933e-07
TCAACAACCGACAACGTTCTTTCCGTGTTGGAAGTCTCAAGATTTTTTGTTC	9.593826180976018e-07	1.2800647945525097e-06	1.4297485882424148e-06	1.7034429349810738e-06	1.8154033080538422e-06	1.0275422422615795e-06	0.0	8.976474111399839e-07	1.1093338567649005e-06	1.2826578182179535e-06	9.745273177061382e-07	7.702538475765503e-07	6.583534519395903e-07
GGGGGAACCGGGAAAGAGGTTGCGGGAGTATAAAACATAAGGTTGTTAGTGT	9.593826180976018e-07	4.654781071100035e-07	2.382914313737358e-07	4.2586073374526844e-07	4.5385082701346056e-07	5.137711211307897e-07	0.0	1.1047968137107493e-06	5.22039462007012e-07	8.776079808859682e-07	7.579656915492185e-07	7.249447977191062e-07	9.11566318070202e-07
CGTCTAAAGTGAAAAGGTTTTGACATGTTGGAAGTCTCAAGATTTTTTGTTC	0.0	5.818476338875044e-07	4.765828627474716e-07	0.0	1.945074972914831e-07	2.5688556056539487e-07	0.0	2.0714940257076553e-07	3.9152959650525905e-07	1.5526910431059437e-06	1.028667724245368e-06	7.249447977191062e-07	1.4179920503314253e-06
CGGATAAACGCAAAATCGATTAATGTGTTGGAAGTCTCAAGATTTTTTGTTC	1.9187652361952037e-06	2.094651481995016e-06	1.191457156868679e-06	2.7680947693442446e-06	2.463761632358786e-06	2.633076995795297e-06	4.380335796542163e-06	2.8310418351337955e-06	3.197491704792949e-06	1.957740880437929e-06	3.573266831589173e-06	3.0357063404487573e-06	2.633413807758361e-06
ATCAAAAGAGCGAAGACCTTTCATTCAGTATAAAACATAAGGTTGTTAGTGT	0.0	0.0	0.0	0.0	7.780299891659324e-07	3.2110695070674353e-07	0.0	0.0	1.9576479825262952e-07	2.700332248879902e-07	2.1656162615691957e-07	9.061809971488828e-08	0.0
TTATCAATATATAAGCTTCTTAGCGTGTTGGAAGTCTCAAGATTTTTTGTTC	2.0786623392114706e-06	1.978281955217515e-06	7.148742941212074e-07	1.064651834363171e-06	1.231880816179393e-06	1.4770919732510203e-06	0.0	2.071494025707655e-06	1.7618831842736656e-06	1.5526910431059437e-06	8.662465046276783e-07	1.6311257948679889e-06	6.583534519395903e-07
TCTTCAAGGCATAAATGGTTTGTGTTCCATGAAAGAATAATGGTTTTATAGT	0.0	1.2800647945525097e-06	2.382914313737358e-07	4.2586073374526844e-07	5.835224918744493e-07	8.348780718375333e-07	0.0	8.285976102830621e-07	9.13569058512271e-07	1.3501661244399512e-06	5.955444719315288e-07	1.0874171965786593e-06	7.596385983918349e-07
TTCAGAAACAAGAATATAATTCAAAGGTTGGAAGTCTCAAGATTTTTTGTTC	1.4390739271464027e-06	4.654781071100035e-07	0.0	1.064651834363171e-06	1.1022091513184042e-06	1.1559850225442768e-06	0.0	7.595478094261403e-07	3.262746637543825e-07	3.375415311099878e-07	2.7070203269614945e-07	4.983995484318855e-07	7.089960251657127e-07
CTTATAAAAGGGAATTGATTTAACTAGAAGCAACAGGCAAACCGATTATGTA	7.994855150813349e-07	6.982171606650053e-07	9.531657254949432e-07	1.2775822012358053e-06	5.18686659443955e-07	6.422139014134871e-07	0.0	2.7619920342768734e-07	3.9152959650525905e-07	6.750830622199755e-08	2.1656162615691957e-07	4.983995484318855e-07	5.570683054873456e-07
CTGTCAAACTTGAAAGTCGTTTCCTGGTTGGAAGTCTCAAGATTTTTTGTTC	2.8781478542928055e-06	1.6291733748850124e-06	1.4297485882424148e-06	1.2775822012358053e-06	1.945074972914831e-06	1.7981989239577639e-06	0.0	2.140543826564577e-06	1.7618831842736656e-06	1.5526910431059437e-06	1.3535101634807473e-06	1.5858167450105447e-06	1.215421757426936e-06
TAAAGAATGATAAATCCAGTTCACGCGTTGGAAGTCTCAAGATTTTTTGTTC	0.0	1.1636952677750087e-06	7.148742941212074e-07	2.129303668726342e-06	3.371463286385707e-06	1.6055347535337177e-06	0.0	2.2786434282784207e-06	8.483141257613945e-07	1.0801328995519608e-06	1.2452293504022876e-06	5.890176481467738e-07	3.03855439356734e-07
AACTCAAATATTAAGCTCATTTTAAGAGTATAAAACATAAGGTTGTTAGTGT	0.0	8.145866874425062e-07	0.0	0.0	1.2967166486098874e-07	1.9266417042404613e-07	0.0	1.3809960171384367e-07	1.30509865501753e-07	1.350166124439951e-07	1.0828081307845979e-07	2.265452492872207e-07	2.5321286613061163e-07
GTAAAAACTGTGAATGCGATTGTTGAGTTGGAAGTCTCAAGATTTTTTGTTC	2.3984565452440046e-06	2.211021008772517e-06	2.382914313737358e-06	2.1293036687263422e-07	4.408836605273617e-06	1.8624203140991125e-06	0.0	3.38344024198917e-06	2.61019731003506e-06	2.430299023991912e-06	2.3821778877261154e-06	2.945088240733869e-06	2.278915795175505e-06
TTACGAAAGACGAATTGACTTATCTAGAAGCAACAGGCAAACCGATTATGTA	7.994855150813349e-07	3.4910858033250264e-07	1.4297485882424148e-06	4.2586073374526844e-07	1.2967166486098874e-07	1.9266417042404613e-07	0.0	1.3809960171384367e-07	0.0	0.0	5.4140406539229893e-08	9.061809971488828e-08	4.0514058580897866e-07
TCTATAAATAGTAAGTTCCTTATTATAGTATAAAACATAAGGTTGTTAGTGT	0.0	0.0	0.0	0.0	7.13194156735438e-07	5.137711211307897e-07	0.0	2.0714940257076553e-07	1.30509865501753e-07	6.750830622199755e-08	5.4140406539229893e-08	4.530904985744414e-08	1.0128514645224467e-07
ACGCAAATATCTAATATATTTGGTATGTTGGAAGTCTCAAGATTTTTTGTTC	0.0	0.0	0.0	0.0	0.0	0.0	0.0	0.0	3.262746637543825e-07	1.350166124439951e-07	1.0828081307845979e-07	4.530904985744414e-08	1.0128514645224467e-07
ACTATAACATGAAAATTCGTTTGACCGTTGGAAGTCTCAAGATTTTTTGTTC	1.4390739271464027e-06	1.1636952677750087e-06	1.9063314509898863e-06	6.387911006179026e-07	1.231880816179393e-06	1.2202064126856255e-06	0.0	1.311946216281515e-06	1.3703535877684066e-06	1.6877076555499388e-06	8.662465046276783e-07	1.1780352962935476e-06	9.11566318070202e-07
TAGTAAACGTGGAAGTCAGTTTTCCGGTTGGAAGTCTCAAGATTTTTTGTTC	0.0	9.30956214220007e-07	7.148742941212074e-07	1.2775822012358053e-06	1.945074972914831e-06	7.706566816961845e-07	0.0	8.976474111399839e-07	6.52549327508765e-07	1.350166124439951e-07	4.3312325231383915e-07	6.343266980042179e-07	1.0128514645224465e-06
AAACTAAGTTCAAATCGCTTTGGTCTGAAGCAACAGGCAAACCGATTATGTA	4.477118884455475e-06	2.6764991158825202e-06	5.9572857843433954e-06	4.471537704325318e-06	4.473672437704111e-06	3.724840628198225e-06	4.380335796542163e-06	3.038191237704561e-06	3.784786099550837e-06	3.510431923543873e-06	4.9267769950699205e-06	3.307560639593422e-06	2.937269247115095e-06
CACATAATCGCTAAGGATTTTTTTGTCCATGAAAGAATAATGGTTTTATAGT	1.9187652361952037e-06	2.094651481995016e-06	1.191457156868679e-06	8.517214674905369e-07	2.139582470206314e-06	2.247748654947205e-06	0.0	1.311946216281515e-06	7.178042602596416e-07	8.100996746639707e-07	3.248424392353794e-07	2.265452492872207e-07	5.064257322612233e-07
GTTTCAACTTAAAAAACAGTTCAGTTGTACCAAGACAAAAAACTGTTATTTA	1.9187652361952037e-06	1.7455429016625133e-06	3.574371470606037e-06	3.193955503089513e-06	1.750567475623348e-06	1.7339775338164152e-06	0.0	1.7952948222799677e-06	1.827138117024542e-06	1.822724267993934e-06	2.977722359657644e-06	2.0842162934424303e-06	2.025702929044893e-06
ATGAAAAATCTAAAGGAATTAAGCTACTACGAAGACGCAACCAAATTGGTTA	0.0	0.0	0.0	0.0	3.241791621524718e-07	2.5688556056539487e-07	0.0	2.0714940257076553e-07	2.61019731003506e-07	1.350166124439951e-07	2.1656162615691957e-07	2.7185429914466483e-07	3.5449801258285633e-07
TCAATAACCTCTAATACCCTTACGATGAAGCAACAGGCAAACCGATTATGTA	1.1192797211138688e-06	8.145866874425062e-07	1.9063314509898863e-06	1.4905125681084395e-06	1.231880816179393e-06	1.4128705831096717e-06	0.0	1.6571952205661242e-06	2.088157848028048e-06	2.9703654737678925e-06	2.2197566681084256e-06	1.5405076951531005e-06	1.5699197700097923e-06
TCGAGAAGCTCGAAGGTTATTGGGTAGTTGGAAGTCTCAAGATTTTTTGTTC	0.0	1.3964343213300106e-06	2.382914313737358e-07	0.0	4.5385082701346056e-07	3.2110695070674353e-07	8.760671593084326e-06	1.3809960171384368e-06	1.044078924014024e-06	1.215149511995956e-06	7.038252850099886e-07	7.249447977191062e-07	4.0514058580897866e-07
CCCTAAATAGTCAAAGGCCTTCATTTGAAGCAACAGGCAAACCGATTATGTA	0.0	5.818476338875044e-07	1.191457156868679e-06	1.7034429349810738e-06	1.1022091513184042e-06	5.137711211307897e-07	0.0	8.285976102830621e-07	7.178042602596416e-07	5.400664497759804e-07	3.248424392353794e-07	6.79635747861662e-07	8.102811716179573e-07
ATCATAATCTGAAAAATCATTTTACTGCCAAAATTGGCAACCCCATTTTACG	0.0	6.982171606650053e-07	1.6680400196161506e-06	2.1293036687263422e-07	1.2967166486098874e-07	0.0	1.3141007389626488e-05	0.0	0.0	0.0	5.4140406539229893e-08	0.0	5.064257322612233e-08
AAATAAATGGATAAAGTATTGCTTGACTACGAAGACGCAACCAAATTGGTTA	2.5583536482602716e-06	1.3964343213300106e-06	4.765828627474716e-07	1.2775822012358053e-06	2.2044183026368084e-06	9.633208521202306e-07	4.380335796542163e-06	6.214482077122965e-07	5.872943947578885e-07	1.3501661244399512e-06	4.872636588530691e-07	1.8123619942977655e-07	3.03855439356734e-07
GATTAAACGAGCAAAATATTTATTTTGTACCAAGACAAAAAACTGTTATTTA	0.0	0.0	0.0	0.0	3.890149945829662e-07	6.422139014134871e-07	0.0	6.214482077122965e-07	2.61019731003506e-07	2.700332248879902e-07	8.121060980884485e-07	6.79635747861662e-07	8.609237448440796e-07
TATTGAATATTGAAGCAATTTATGTTGTACCAAGACAAAAAACTGTTATTTA	2.3984565452440046e-06	1.047325740997508e-06	9.531657254949432e-07	1.064651834363171e-06	1.8802391404843367e-06	2.3119700450885536e-06	0.0	2.554842631706108e-06	1.5661183860210362e-06	1.5526910431059437e-06	2.057335448490736e-06	1.5405076951531005e-06	1.823132636140404e-06
TTCAGAAACGAGAAGTTGATTGAATTGTTGGAAGTCTCAAGATTTTTTGTTC	2.2385594422277376e-06	1.047325740997508e-06	1.6680400196161506e-06	1.2775822012358053e-06	1.3615524810403818e-06	1.1559850225442768e-06	0.0	1.1738466145676713e-06	7.178042602596416e-07	6.07574755997978e-07	7.579656915492185e-07	1.1327262464361035e-06	1.3167069038791806e-06
CCAAGAAATCTTAAGAATGTTAAGTTTCACAAAATTACAACACTGTTTCGTT	0.0	0.0	0.0	0.0	0.0	0.0	0.0	0.0	0.0	0.0	0.0	3.1716334900210894e-07	1.51927719678367e-07
CGAACTAATCGTTAACATCGTTGATTGTTGGAAGTCTCAAGATTTTTTGTTC	0.0	6.982171606650053e-07	0.0	1.064651834363171e-06	3.890149945829662e-07	1.9266417042404613e-07	0.0	2.7619920342768734e-07	1.30509865501753e-07	2.0252491866599267e-07	4.872636588530691e-07	0.0	1.51927719678367e-07
TGTCCAAACGCCAAGGTTTTTGACTAAGTATAAAACATAAGGTTGTTAGTGT	1.1192797211138688e-06	4.654781071100035e-07	2.382914313737358e-07	0.0	5.18686659443955e-07	3.8532834084809225e-07	0.0	4.833486059984529e-07	5.22039462007012e-07	9.451162871079657e-07	4.872636588530691e-07	6.343266980042179e-07	7.089960251657127e-07
GGTGAAATAAGGAATTCTGTTCAACTTAATCAAAAGTCAAGAGACTTTAGAA	0.0	0.0	0.0	0.0	0.0	6.422139014134871e-07	0.0	2.0714940257076553e-07	6.52549327508765e-07	3.375415311099878e-07	5.414040653922989e-07	4.077814487169972e-07	4.55783159035101e-07
TTTTCAACTGATAATGTACTTGTTAAGTTGGAAGTCTCAAGATTTTTTGTTC	0.0	0.0	0.0	0.0	7.13194156735438e-07	6.422139014134871e-07	0.0	2.7619920342768734e-07	1.9576479825262952e-07	5.400664497759804e-07	3.7898284577460927e-07	1.3592714957233241e-07	5.064257322612233e-08
TAACGAAATTAAAATGACTTTATCTGCAGATAAATAACAAATCAATTTACTC	1.1192797211138688e-06	8.145866874425062e-07	2.382914313737358e-07	4.2586073374526844e-07	6.483583243049437e-08	3.2110695070674353e-07	0.0	0.0	6.52549327508765e-08	1.350166124439951e-07	2.1656162615691957e-07	1.3592714957233241e-07	0.0
CGATGAATAGACAACAATCTTGGAATGCCAAAATTGGCAACCCCATTTTACG	0.0	6.982171606650053e-07	9.531657254949432e-07	0.0	1.2967166486098874e-07	0.0	2.1901678982710814e-05	0.0	0.0	0.0	1.0828081307845979e-07	0.0	3.03855439356734e-07
ATCCAAAGAACTAAATTAGTTAAGAGGTTGGAAGTCTCAAGATTTTTTGTTC	0.0	1.3964343213300106e-06	3.336080039232301e-06	6.387911006179026e-07	0.0	0.0	0.0	0.0	0.0	6.750830622199755e-08	3.7898284577460927e-07	4.530904985744414e-08	1.51927719678367e-07
GAAGGAAATAGTAAGTGATTTTTTAGAGTATAAAACATAAGGTTGTTAGTGT	0.0	0.0	0.0	0.0	0.0	0.0	0.0	0.0	0.0	0.0	4.872636588530691e-07	9.061809971488828e-08	2.0257029290448933e-07
TTACGAATTGGAAACGTATTTACTACGTTGGAAGTCTCAAGATTTTTTGTTC	0.0	6.982171606650053e-07	0.0	2.1293036687263422e-07	1.1670449837488987e-06	5.779925112721384e-07	0.0	4.833486059984529e-07	6.52549327508765e-07	1.0126245933299634e-06	2.7070203269614945e-07	4.077814487169972e-07	0.0
ATATCAACACCGAATACCTTTATAATGTTGGAAGTCTCAAGATTTTTTGTTC	2.2385594422277376e-06	2.094651481995016e-06	9.531657254949432e-07	7.452562840542197e-06	3.501134951246696e-06	4.49549730989441e-06	0.0	3.3143904411322485e-06	4.894119956315738e-06	3.510431923543873e-06	6.8216912239429665e-06	6.5698122293294e-06	4.5071890171248875e-06
CACATAAGAGTGAAATTTTTTTGGAGTAATCAAAAGTCAAGAGACTTTAGAA	7.994855150813349e-07	9.30956214220007e-07	9.531657254949432e-07	8.517214674905369e-07	7.13194156735438e-07	7.064352915548358e-07	0.0	6.214482077122965e-07	1.2398437222666536e-06	1.0126245933299634e-06	1.570071789637667e-06	2.310761542729651e-06	1.9244177825926487e-06
ACGGTAACAAGGAAGTACTTTCGTTAGTTGGAAGTCTCAAGATTTTTTGTTC	1.7588681331789367e-06	2.094651481995016e-06	1.6680400196161506e-06	1.916373301853708e-06	1.2967166486098873e-06	8.990994619788819e-07	0.0	7.595478094261403e-07	2.088157848028048e-06	1.2826578182179535e-06	1.8407738223338165e-06	1.31396244586588e-06	1.3167069038791806e-06
GGGCGAACCAGAAACATTGTTCCTCGGTACGAACTAAAAATTATATTTGCCA	7.994855150813349e-07	1.047325740997508e-06	1.6680400196161506e-06	2.981025136216879e-06	7.780299891659324e-07	1.2202064126856255e-06	0.0	5.523984068553747e-07	1.1093338567649005e-06	1.4851827368839463e-06	2.7070203269614945e-07	1.31396244586588e-06	9.622088912963244e-07
TTGTCAAAAAGGAAAGCGATTATCAAGTACCAAGACAAAAAACTGTTATTTA	0.0	0.0	0.0	0.0	0.0	0.0	0.0	0.0	3.9152959650525905e-07	1.350166124439951e-07	5.4140406539229893e-08	9.061809971488828e-08	2.0257029290448933e-07
GTTACAAGCACGAAGTGTATTAGTTGAGTATAAAACATAAGGTTGTTAGTGT	2.5583536482602716e-06	1.978281955217515e-06	1.191457156868679e-06	4.258607337452684e-06	1.8802391404843367e-06	1.6055347535337177e-06	0.0	1.5881454197092023e-06	9.13569058512271e-07	1.0801328995519608e-06	3.248424392353794e-07	3.624723988595531e-07	1.51927719678367e-07
TTTTAAAATTTGAAGGATATTTTAAGGTACCAAGACAAAAAACTGTTATTTA	2.8781478542928055e-06	5.120259178210039e-06	2.621205745111094e-06	6.387911006179026e-06	4.344000772843122e-06	6.101032063428127e-06	4.380335796542163e-06	4.764436259127607e-06	5.7424340820771325e-06	3.7129568422098653e-06	5.9013043127760585e-06	8.1103199244825e-06	5.925181067456312e-06
GTGTAAACACGTAATTCGTTTCCCTCGTTGGAAGTCTCAAGATTTTTTGTTC	1.2791768241301358e-06	8.145866874425062e-07	9.531657254949432e-07	4.2586073374526844e-07	3.241791621524718e-07	7.064352915548358e-07	0.0	4.833486059984529e-07	7.178042602596416e-07	5.400664497759804e-07	5.414040653922989e-07	1.1780352962935476e-06	6.07710878713468e-07
AACAGAAGCCTTAAAGCGTTTGCACGCAGATAAATAACAAATCAATTTACTC	9.593826180976018e-07	1.047325740997508e-06	0.0	2.1293036687263422e-07	0.0	6.422139014134872e-08	0.0	1.3809960171384367e-07	6.52549327508765e-08	6.750830622199755e-08	0.0	0.0	0.0
AATGTAATTCCGAAATATGTTGAGAAGTTGGAAGTCTCAAGATTTTTTGTTC	4.637015987471742e-06	4.305672490767533e-06	5.9572857843433954e-06	5.962050272433758e-06	5.381374091731033e-06	6.6148031845589175e-06	4.380335796542163e-06	8.147876501116777e-06	9.461965248877094e-06	8.843588115081679e-06	1.2885416756336716e-05	1.073824481621426e-05	1.1394578975877525e-05
TACACAACCCCGAAGAACGTTTTAGGGTTGGAAGTCTCAAGATTTTTTGTTC	5.27660439953681e-06	4.305672490767533e-06	4.289245764727245e-06	4.258607337452684e-06	5.900060751174988e-06	7.128574305689707e-06	0.0	6.559731081407575e-06	5.155139687319244e-06	6.34578078486777e-06	6.063725532393748e-06	6.162030780612402e-06	7.140602824883249e-06
AACCCAATCCCTAAAATCATTTCATTGTACGAACTAAAAATTATATTTGCCA	0.0	6.982171606650053e-07	2.382914313737358e-07	0.0	0.0	0.0	4.380335796542163e-06	0.0	0.0	0.0	1.624212196176897e-07	0.0	5.064257322612233e-08
AATGTAAACCGCAAAAGCCTTCGTAAAGTATAAAACATAAGGTTGTTAGTGT	0.0	0.0	0.0	0.0	0.0	0.0	0.0	3.452490042846092e-07	6.52549327508765e-08	0.0	0.0	0.0	0.0
AGATGAATTCCAAAATAATTTTGATGGTTGGAAGTCTCAAGATTTTTTGTTC	0.0	0.0	0.0	0.0	0.0	0.0	0.0	0.0	0.0	0.0	0.0	2.265452492872207e-07	5.064257322612233e-08
CTAGTAAACGTGAACGCTATTTCGAGGTTGGAAGTCTCAAGATTTTTTGTTC	2.3984565452440046e-06	1.861912428440014e-06	1.4297485882424148e-06	1.7034429349810738e-06	2.0099108053453253e-06	1.2202064126856255e-06	0.0	1.5881454197092023e-06	1.6313733187719125e-06	8.100996746639707e-07	1.0828081307845978e-06	1.7217438945828772e-06	1.975060355818771e-06
CATGAAAGGATAAAGTAGGTTCCTCTTCCTAAAACACAAACCCCATTCTGGG	0.0	0.0	0.0	0.0	0.0	0.0	0.0	0.0	0.0	0.0	0.0	2.265452492872207e-07	0.0
GACACAAGGTCTAATGAGCTTATCTAGAAGCAACAGGCAAACCGATTATGTA	4.477118884455475e-06	2.6764991158825202e-06	1.9063314509898863e-06	3.193955503089513e-06	1.750567475623348e-06	2.247748654947205e-06	4.380335796542163e-06	2.071494025707655e-06	2.61019731003506e-06	2.7003322488799024e-06	3.7898284577460928e-06	4.168432586884861e-06	2.7853415274367283e-06
ATACTAAATTGTAAGAGATTTTGTTAGTACCAAGACAAAAAACTGTTATTTA	0.0	0.0	0.0	0.0	0.0	0.0	0.0	0.0	0.0	0.0	0.0	0.0	2.5321286613061163e-07
TCGTTAACGTGGAATCACTTTCGACGGTTGGAAGTCTCAAGATTTTTTGTTC	1.4390739271464027e-06	6.982171606650053e-07	2.382914313737358e-07	4.2586073374526844e-07	0.0	0.0	0.0	0.0	0.0	6.750830622199755e-08	0.0	0.0	0.0
GCAACAATTAATAAATCGTTTTTTTTAGTATAAAACATAAGGTTGTTAGTGT	0.0	0.0	0.0	0.0	3.241791621524718e-07	0.0	0.0	0.0	0.0	0.0	0.0	0.0	0.0
CATATAAAGTTCAAAATTCTTACTCCGTACCAAGACAAAAAACTGTTATTTA	0.0	6.982171606650053e-07	9.531657254949432e-07	0.0	1.945074972914831e-07	1.9266417042404613e-07	0.0	2.0714940257076553e-07	2.61019731003506e-07	6.750830622199755e-08	2.7070203269614945e-07	4.983995484318855e-07	2.0257029290448933e-07
ACTTTAACGGAGAAAACTCTTAATAGGTTGGAAGTCTCAAGATTTTTTGTTC	0.0	0.0	0.0	0.0	3.241791621524718e-07	6.422139014134872e-08	0.0	0.0	1.9576479825262952e-07	1.350166124439951e-07	3.7898284577460927e-07	0.0	1.0128514645224467e-07
AACTAAAAAGTTAAATCGCTTAAGGGCCATGAAAGAATAATGGTTTTATAGT	0.0	5.818476338875044e-07	0.0	0.0	3.241791621524718e-07	1.2844278028269743e-07	0.0	0.0	0.0	0.0	0.0	0.0	0.0
CTAGGAAGCGGGAACGCGGTTGACTGAGTATAAAACATAAGGTTGTTAGTGT	1.1192797211138688e-06	1.047325740997508e-06	7.148742941212074e-07	8.517214674905369e-07	3.890149945829662e-07	2.5688556056539487e-07	0.0	6.214482077122965e-07	1.30509865501753e-07	3.375415311099878e-07	4.872636588530691e-07	6.343266980042179e-07	1.51927719678367e-07
TTTAAAACATCTAATCGCATTGACGGGAAGCAACAGGCAAACCGATTATGTA	0.0	0.0	0.0	0.0	0.0	0.0	0.0	3.452490042846092e-07	1.9576479825262952e-07	0.0	3.248424392353794e-07	1.3592714957233241e-07	0.0
TATGTAACACTAAAAGGTTTTGCACCCCATGAAAGAATAATGGTTTTATAGT	2.0786623392114706e-06	1.5128038481075115e-06	2.1446228823636223e-06	3.6198162368347815e-06	2.5285974647892805e-06	1.4128705831096717e-06	0.0	2.140543826564577e-06	1.174588789515777e-06	1.8902325742159315e-06	8.121060980884485e-07	1.4498895954382124e-06	7.596385983918349e-07
ACCCAAAATGAGAAATATTTTACCAAAGTATAAAACATAAGGTTGTTAGTGT	0.0	0.0	0.0	0.0	0.0	0.0	0.0	0.0	3.262746637543825e-07	1.350166124439951e-07	1.0828081307845979e-07	0.0	1.51927719678367e-07
GTCAGAATGTCTAATTATTTTGTGTTGTACCAAGACAAAAAACTGTTATTTA	1.5989710301626697e-06	1.978281955217515e-06	9.531657254949432e-07	1.2775822012358053e-06	6.483583243049436e-07	6.422139014134871e-07	0.0	4.833486059984529e-07	1.9576479825262952e-07	4.0504983733198533e-07	5.4140406539229893e-08	1.8123619942977655e-07	3.5449801258285633e-07
GTAGGAACGTGCAACAGTATTATAGGTAATCAAAAGTCAAGAGACTTTAGAA	0.0	0.0	0.0	0.0	3.241791621524718e-07	3.8532834084809225e-07	0.0	0.0	6.52549327508765e-08	0.0	0.0	1.8123619942977655e-07	0.0
TAAAGAAAGATGAATTGGGTTAAGGAAGTATAAAACATAAGGTTGTTAGTGT	9.593826180976018e-07	1.861912428440014e-06	7.148742941212074e-07	1.064651834363171e-06	4.5385082701346056e-07	1.2844278028269741e-06	0.0	6.214482077122965e-07	4.567845292561355e-07	1.4176744306619486e-06	1.0828081307845978e-06	4.983995484318855e-07	9.11566318070202e-07
GATCAAACACAAAAGAAGTTTGGAGAGAAGCAACAGGCAAACCGATTATGTA	3.1979420603253394e-06	2.5601295891050193e-06	3.8126629019797727e-06	1.2775822012358053e-06	2.463761632358786e-06	1.926641704240461e-06	0.0	1.8643446231368897e-06	2.218667713529801e-06	2.9703654737678925e-06	2.1656162615691956e-06	2.310761542729651e-06	2.9879118203412174e-06
ACAACAAAGAGTAAGAGTGTTAGGCCGTTGGAAGTCTCAAGATTTTTTGTTC	2.3984565452440046e-06	3.141977222992524e-06	2.1446228823636223e-06	2.129303668726342e-06	1.8154033080538422e-06	2.5688556056539483e-06	4.380335796542163e-06	4.073938250558388e-06	3.1322367720420724e-06	3.7129568422098653e-06	3.681547644667633e-06	3.0357063404487573e-06	4.35526129744652e-06
GTGTAAATAGTGAAAAATGTTTATGTGTACCAAGACAAAAAACTGTTATTTA	2.0786623392114706e-06	1.2800647945525097e-06	1.9063314509898863e-06	1.4905125681084395e-06	7.13194156735438e-07	1.0917636324029281e-06	4.380335796542163e-06	1.4500458179953585e-06	3.9152959650525905e-07	1.4176744306619486e-06	8.662465046276783e-07	8.608719472914386e-07	1.9244177825926487e-06
TAACAAATGTTTAAAGGCGTTATGTTTAATCAAAAGTCAAGAGACTTTAGAA	0.0	0.0	0.0	0.0	6.483583243049436e-07	4.4954973098944097e-07	0.0	4.833486059984529e-07	1.9576479825262952e-07	6.750830622199755e-08	0.0	4.530904985744414e-08	0.0
TCTAAAAGTGAAAAGTCGTTTCTTATGAAGCAACAGGCAAACCGATTATGTA	1.7588681331789367e-06	1.861912428440014e-06	1.6680400196161506e-06	1.4905125681084395e-06	1.8802391404843367e-06	3.5963978479155278e-06	0.0	2.416743029992264e-06	2.5449423772841836e-06	1.822724267993934e-06	3.031862766196874e-06	2.310761542729651e-06	3.0385543935673398e-06
ATCCAAAGCAACAATCATTTTGCTCAGAAGCAACAGGCAAACCGATTATGTA	1.2791768241301358e-06	2.4437600623275184e-06	9.531657254949432e-07	1.2775822012358053e-06	6.483583243049436e-07	3.8532834084809225e-07	4.380335796542163e-06	1.0357470128538276e-06	1.6313733187719125e-06	1.7552159617719364e-06	9.745273177061382e-07	1.2233443461509916e-06	6.07710878713468e-07
TATAGAATAGGCAATTCCATTGTTATTAATCAAAAGTCAAGAGACTTTAGAA	0.0	0.0	0.0	0.0	0.0	7.064352915548358e-07	0.0	2.0714940257076553e-07	2.61019731003506e-07	6.750830622199755e-08	5.4140406539229893e-08	0.0	0.0
ACAGAAATCTTTAACTCAGTTATGGCAGTATAAAACATAAGGTTGTTAGTGT	0.0	0.0	0.0	0.0	0.0	0.0	0.0	3.452490042846092e-07	2.61019731003506e-07	2.700332248879902e-07	1.0828081307845979e-07	1.3592714957233241e-07	5.064257322612233e-08
TGGTCAAGTAAAAAACAGGTTATGGATAATCAAAAGTCAAGAGACTTTAGAA	1.1192797211138688e-06	8.145866874425062e-07	9.531657254949432e-07	1.2775822012358053e-06	1.750567475623348e-06	1.6055347535337177e-06	0.0	1.726245021423046e-06	1.696628251522789e-06	2.430299023991912e-06	1.4076505700199772e-06	1.0874171965786593e-06	1.367349477105303e-06
ACGCTAATTCGTAATTAAGTTCTGCATCCTAAAACACAAACCCCATTCTGGG	0.0	0.0	0.0	0.0	0.0	0.0	0.0	0.0	0.0	0.0	0.0	0.0	2.5321286613061163e-07
GCAGAAACTTGCAATTTAATTTAAGGAGTATAAAACATAAGGTTGTTAGTGT	0.0	0.0	0.0	0.0	5.835224918744493e-07	6.422139014134872e-08	0.0	0.0	0.0	0.0	0.0	0.0	0.0
AGCCCAAAACGTAAGTAACTTGCTACCAGATAAATAACAAATCAATTTACTC	1.1192797211138688e-06	1.7455429016625133e-06	4.765828627474716e-07	4.2586073374526844e-07	0.0	1.9266417042404613e-07	0.0	2.0714940257076553e-07	6.52549327508765e-08	1.350166124439951e-07	0.0	0.0	0.0
TGGAGAATCAGGAAGTGCGTTCATCTGTACCAAGACAAAAAACTGTTATTTA	3.0380449573090725e-06	2.094651481995016e-06	2.382914313737358e-06	1.2775822012358053e-06	1.3615524810403818e-06	1.348649192968323e-06	0.0	1.8643446231368897e-06	1.827138117024542e-06	2.565315636435907e-06	1.624212196176897e-06	1.9029800940126536e-06	1.975060355818771e-06
CCAGTAATATGAAAGGTGATTGCCCCAGTATAAAACATAAGGTTGTTAGTGT	0.0	0.0	0.0	0.0	1.1022091513184042e-06	2.5688556056539487e-07	0.0	5.523984068553747e-07	6.52549327508765e-07	8.100996746639707e-07	4.872636588530691e-07	6.79635747861662e-07	4.55783159035101e-07
TTACTAAACTGGAATATCATTACACTGTTGGAAGTCTCAAGATTTTTTGTTC	2.3984565452440046e-06	1.7455429016625133e-06	4.0509543333535084e-06	2.129303668726342e-06	1.8802391404843367e-06	2.247748654947205e-06	0.0	3.521539843703014e-06	1.827138117024542e-06	3.03787377998989e-06	2.3280374811868854e-06	2.0842162934424303e-06	3.393052406150196e-06
GGTACAAATTTAAATTCAGTTTCAGGGTTGGAAGTCTCAAGATTTTTTGTTC	2.3984565452440046e-06	8.145866874425062e-07	1.191457156868679e-06	1.7034429349810738e-06	1.8802391404843367e-06	1.0917636324029281e-06	4.380335796542163e-06	1.4500458179953585e-06	7.830591930105181e-07	9.451162871079657e-07	1.515931383098437e-06	1.1327262464361035e-06	7.089960251657127e-07
AAATTAATATGTAAAAAAGTTTGTAGGAAGCAACAGGCAAACCGATTATGTA	0.0	6.982171606650053e-07	0.0	0.0	0.0	0.0	0.0	0.0	0.0	0.0	0.0	0.0	0.0
CCTCTAAGTCATAATGGAATTTAGAATAATCAAAAGTCAAGAGACTTTAGAA	0.0	0.0	0.0	0.0	0.0	3.2110695070674353e-07	0.0	3.452490042846092e-07	2.61019731003506e-07	2.700332248879902e-07	1.0828081307845979e-07	1.8123619942977655e-07	1.0128514645224467e-07
TCCTCAATTATGAAGGCCATTAGTGCGTACGAACTAAAAATTATATTTGCCA	0.0	0.0	1.191457156868679e-06	0.0	0.0	0.0	0.0	0.0	0.0	0.0	0.0	0.0	0.0
TATTGAATGTACAATTTCCTTGCTTGGTTGGAAGTCTCAAGATTTTTTGTTC	1.7588681331789367e-06	1.861912428440014e-06	1.9063314509898863e-06	1.916373301853708e-06	1.03737331888791e-06	2.697298385936646e-06	4.380335796542163e-06	2.2786434282784207e-06	1.7618831842736656e-06	2.565315636435907e-06	2.4363182942653453e-06	1.676434844725433e-06	2.430843514853872e-06
ATACTAAATTGTAAGAGCTTTTCTTAGTACCAAGACAAAAAACTGTTATTTA	0.0	0.0	0.0	0.0	0.0	0.0	0.0	0.0	0.0	0.0	0.0	0.0	2.5321286613061163e-07
CAATAAATTGATAAAAACGTTGACTCGAAGCAACAGGCAAACCGATTATGTA	5.116707296520543e-06	4.072933437212531e-06	5.242411490222188e-06	2.5551644024716105e-06	2.852776626941752e-06	3.724840628198225e-06	0.0	3.3143904411322485e-06	4.2415706288069725e-06	2.7678405551018996e-06	3.248424392353794e-06	1.676434844725433e-06	1.2660643306530582e-06
ACCGTAATTATGAAGGCGCTTATGACGAAGCAACAGGCAAACCGATTATGTA	1.5989710301626697e-06	2.6764991158825202e-06	3.0977886078585654e-06	1.7034429349810738e-06	2.3989257999282915e-06	1.6697561436750665e-06	0.0	2.2095936274214987e-06	1.696628251522789e-06	2.092757492881924e-06	1.2993697569415175e-06	1.6311257948679889e-06	1.6205623432359146e-06
AACGCAATTCTCAAGGAGTTTGAGTAGTTGGAAGTCTCAAGATTTTTTGTTC	1.1192797211138688e-06	2.5601295891050193e-06	1.9063314509898863e-06	2.129303668726342e-06	2.9176124593722466e-06	1.2844278028269741e-06	0.0	1.9333944239938117e-06	2.0229029152771714e-06	2.7678405551018996e-06	2.4363182942653453e-06	4.213741636742305e-06	3.2917672596979517e-06
TCAATAAGTGCGAAGGGGGTTGGGAGTCACAAAATTACAACACTGTTTCGTT	0.0	0.0	0.0	0.0	0.0	0.0	0.0	0.0	0.0	0.0	0.0	2.7185429914466483e-07	1.0128514645224467e-07
AGCTGAAAAGTCAACGATTTTGACGCAGTATAAAACATAAGGTTGTTAGTGT	1.5989710301626697e-06	1.978281955217515e-06	1.4297485882424148e-06	1.916373301853708e-06	4.5385082701346056e-07	2.633076995795297e-06	0.0	1.3809960171384368e-06	1.30509865501753e-06	1.0801328995519608e-06	3.7898284577460927e-07	9.96799096863771e-07	7.596385983918349e-07
TCAGGAAGCTGTAATATGGTTGTAGAAGTATAAAACATAAGGTTGTTAGTGT	0.0	5.818476338875044e-07	7.148742941212074e-07	6.387911006179026e-07	1.1670449837488987e-06	5.137711211307897e-07	0.0	2.0714940257076553e-07	3.262746637543825e-07	2.700332248879902e-07	2.7070203269614945e-07	4.530904985744414e-07	1.0128514645224467e-07
GACTAAAACGAGAACAGCATTTAAGTGTTGGAAGTCTCAAGATTTTTTGTTC	7.994855150813349e-07	1.5128038481075115e-06	9.531657254949432e-07	1.916373301853708e-06	1.750567475623348e-06	1.348649192968323e-06	0.0	1.4500458179953585e-06	3.262746637543825e-07	1.4176744306619486e-06	5.414040653922989e-07	7.249447977191062e-07	6.583534519395903e-07
ACGCAAAGCTTAAACACCCTTAGATGGTTGGAAGTCTCAAGATTTTTTGTTC	1.1192797211138688e-06	1.047325740997508e-06	1.9063314509898863e-06	1.7034429349810738e-06	1.4912241459013704e-06	1.2202064126856255e-06	0.0	2.140543826564577e-06	1.8923930497754186e-06	2.4978073302139094e-06	1.624212196176897e-06	1.6311257948679889e-06	1.975060355818771e-06
CGATGAATCATGAAGGTTATTCAAGCCCATGAAAGAATAATGGTTTTATAGT	1.4070945065431494e-05	1.2917017472302598e-05	8.816782960828225e-06	1.2349961278612784e-05	7.3264490646458634e-06	8.54144488879938e-06	1.3141007389626488e-05	8.63122510711523e-06	8.744160988617451e-06	6.5483057035337626e-06	5.03505780814838e-06	6.388576029899623e-06	5.266827615516722e-06
CACCAAAGTGAGAAACAGCTTGAGGCGTTGGAAGTCTCAAGATTTTTTGTTC	1.9187652361952037e-06	2.6764991158825202e-06	1.9063314509898863e-06	2.3422340355989765e-06	1.231880816179393e-06	2.1835272648058563e-06	0.0	3.1762908394184045e-06	2.479687444533307e-06	3.2403986986558827e-06	2.1114758550299657e-06	2.038907243584986e-06	2.3295583684016273e-06
GCGCTAATCGGGAACAGGCTTGGGGGGTTGGAAGTCTCAAGATTTTTTGTTC	9.593826180976018e-07	3.4910858033250264e-07	1.191457156868679e-06	2.129303668726342e-06	2.0099108053453253e-06	1.7981989239577639e-06	4.380335796542163e-06	1.5190956188522805e-06	4.567845292561355e-07	7.425913684419731e-07	1.2993697569415175e-06	8.155628974339944e-07	6.583534519395903e-07
CGTAGAACCCGAAACCTCGTTGCAAGTCCCTAAGAGTAAACCAAGTTGTATC	2.3984565452440046e-06	1.861912428440014e-06	3.0977886078585654e-06	1.916373301853708e-06	1.750567475623348e-06	1.7339775338164152e-06	0.0	1.7952948222799677e-06	1.827138117024542e-06	2.295282411547917e-06	1.0828081307845978e-06	1.2233443461509916e-06	9.622088912963244e-07
CCACTAATTGTCAAACTCGTTTTCTAGTACCAAGACAAAAAACTGTTATTTA	1.4390739271464027e-06	8.145866874425062e-07	4.765828627474716e-07	0.0	3.241791621524718e-07	5.137711211307897e-07	0.0	6.214482077122965e-07	3.262746637543825e-07	8.776079808859682e-07	3.7898284577460927e-07	8.155628974339944e-07	4.0514058580897866e-07
GTACTAAAATTCAATTTATTTCCTATGAAGCAACAGGCAAACCGATTATGTA	7.994855150813349e-07	4.654781071100035e-07	2.382914313737358e-07	4.2586073374526844e-07	3.890149945829662e-07	2.5688556056539487e-07	0.0	2.0714940257076553e-07	1.9576479825262952e-07	6.750830622199755e-08	5.4140406539229893e-08	4.530904985744414e-08	1.51927719678367e-07
AATATAACATCAAAAACACTTGTACGAGTATAAAACATAAGGTTGTTAGTGT	1.1192797211138688e-06	1.3964343213300106e-06	7.148742941212074e-07	4.2586073374526844e-07	7.13194156735438e-07	7.064352915548358e-07	4.380335796542163e-06	7.595478094261403e-07	1.2398437222666536e-06	8.776079808859682e-07	1.624212196176897e-06	5.437085982893297e-07	9.11566318070202e-07
CTATGAAGGAGGAAGCCAGTTGCTCCTAATCAAAAGTCAAGAGACTTTAGAA	0.0	8.145866874425062e-07	1.191457156868679e-06	0.0	4.5385082701346056e-07	1.0275422422615795e-06	0.0	4.1429880514153106e-07	8.483141257613945e-07	5.400664497759804e-07	9.203869111669082e-07	7.702538475765503e-07	4.0514058580897866e-07
GCAGCAACCTGAAAACGGTTTCAGATCAGATAAATAACAAATCAATTTACTC	7.994855150813349e-07	2.4437600623275184e-06	7.148742941212074e-07	1.4905125681084395e-06	3.890149945829662e-07	4.4954973098944097e-07	0.0	6.904980085692183e-08	0.0	0.0	0.0	0.0	0.0
CAGCAAAGTACAAAATCCGTTGTGTAGTTGGAAGTCTCAAGATTTTTTGTTC	0.0	0.0	0.0	0.0	3.890149945829662e-07	1.2844278028269741e-06	4.380335796542163e-06	8.285976102830621e-07	7.830591930105181e-07	7.425913684419731e-07	1.0828081307845979e-07	6.343266980042179e-07	2.0257029290448933e-07
GCTTAAATATGTAACGGTGTTAGCTAAGTATAAAACATAAGGTTGTTAGTGT	0.0	5.818476338875044e-07	0.0	0.0	0.0	0.0	0.0	0.0	0.0	0.0	0.0	0.0	0.0
TATCGAACACTCAACGGTTTTGTTGTGTTGGAAGTCTCAAGATTTTTTGTTC	9.593826180976018e-07	1.1636952677750087e-06	7.148742941212074e-07	2.5551644024716105e-06	2.0099108053453253e-06	1.0917636324029281e-06	0.0	2.62389243256303e-06	2.8059621082876897e-06	2.9703654737678925e-06	2.7611607335007245e-06	2.5373067920168715e-06	1.975060355818771e-06
GGGCAATATGGAAAACTTTTTAGGGAGTACCAAGACAAAAAACTGTTATTTA	0.0	0.0	0.0	0.0	0.0	0.0	0.0	0.0	0.0	0.0	0.0	2.265452492872207e-07	2.0257029290448933e-07
TTAGAAATTCCTAACGATCTTTGTAACTACGAAGACGCAACCAAATTGGTTA	1.4390739271464027e-06	6.982171606650053e-07	9.531657254949432e-07	1.2775822012358053e-06	2.593433297219775e-07	1.2844278028269743e-07	0.0	2.0714940257076553e-07	3.9152959650525905e-07	4.0504983733198533e-07	5.414040653922989e-07	9.061809971488828e-08	5.064257322612233e-08
TTTTGAATGTAAAATAGAATTTAATTTAATCAAAAGTCAAGAGACTTTAGAA	0.0	0.0	0.0	0.0	0.0	7.064352915548358e-07	0.0	2.7619920342768734e-07	6.52549327508765e-07	1.350166124439951e-07	3.7898284577460927e-07	7.702538475765503e-07	2.5321286613061163e-07
AACAGAATTTCAAATTATTTTAGAGTAGTATAAAACATAAGGTTGTTAGTGT	0.0	0.0	0.0	0.0	5.18686659443955e-07	1.2844278028269743e-07	0.0	6.904980085692183e-08	6.52549327508765e-08	0.0	1.0828081307845979e-07	9.061809971488828e-08	0.0
TTCTAAATACAGAACTTTATTGGGTGCATTCAAACACGAATCGCTTTCTTAG	0.0	0.0	0.0	0.0	0.0	0.0	0.0	0.0	0.0	0.0	0.0	0.0	2.5321286613061163e-07
AATTTAACCCTTAAGAAAATTGCTATGAAGCAACAGGCAAACCGATTATGTA	3.837530472390407e-06	3.840194383657529e-06	2.1446228823636223e-06	3.832746603707416e-06	4.408836605273617e-06	4.431275919753061e-06	0.0	3.5905896445599355e-06	5.546669283824503e-06	6.34578078486777e-06	4.168811303520702e-06	3.5341058888806427e-06	3.2411246864718293e-06
TTTGTAAAAGGAAAGGGCATTGACAGGTACGAACTAAAAATTATATTTGCCA	5.9161928116018775e-06	5.818476338875044e-06	5.480702921595924e-06	7.239632473669563e-06	7.3264490646458634e-06	7.513902646537799e-06	4.380335796542163e-06	8.63122510711523e-06	4.894119956315738e-06	7.020863847087746e-06	5.19747902776607e-06	5.935485531325182e-06	6.026466213908557e-06
GCAGGAAAGAGAAAGGTAGTTGCGCAAGTATAAAACATAAGGTTGTTAGTGT	0.0	5.818476338875044e-07	7.148742941212074e-07	6.387911006179026e-07	4.5385082701346056e-07	1.9266417042404613e-07	0.0	1.3809960171384367e-07	5.22039462007012e-07	1.350166124439951e-07	5.4140406539229893e-08	9.061809971488828e-08	1.51927719678367e-07
AAGTTAAATCGAAACGCTGTTGTTGTTCCTAAAACACAAACCCCATTCTGGG	0.0	0.0	0.0	0.0	0.0	0.0	0.0	0.0	0.0	0.0	0.0	2.265452492872207e-07	1.0128514645224467e-07
ATTCAAATTTTTAAAATGTTTGTTACTACATAACAAAAAAATCGATTGACAC	0.0	0.0	0.0	0.0	0.0	0.0	0.0	0.0	0.0	6.07574755997978e-07	0.0	0.0	0.0
TACACAACGCTAAACCGATTTACTTGGCCAAAATTGGCAACCCCATTTTACG	0.0	5.818476338875044e-07	4.765828627474716e-07	0.0	0.0	0.0	4.380335796542163e-06	0.0	0.0	0.0	1.624212196176897e-07	4.530904985744414e-08	0.0
TCTATAAACCTGACACAGTTAAATAAAGTATAAAACATAAGGTTGTTAGTGT	0.0	0.0	0.0	0.0	0.0	3.2110695070674353e-07	0.0	0.0	0.0	6.750830622199755e-08	5.4140406539229893e-08	0.0	5.064257322612233e-08
CTTTAAACTTCTAATCTTGTTGGACCGTTGGAAGTCTCAAGATTTTTTGTTC	2.3984565452440046e-06	2.5601295891050193e-06	1.6680400196161506e-06	1.4905125681084395e-06	1.231880816179393e-06	2.055084484523159e-06	0.0	1.4500458179953585e-06	7.830591930105181e-07	1.0801328995519608e-06	9.745273177061382e-07	6.79635747861662e-07	5.570683054873456e-07
AAATAAATGGGTAAAGGGTTTCTGATGTTGGAAGTCTCAAGATTTTTTGTTC	0.0	9.30956214220007e-07	2.382914313737358e-07	6.387911006179026e-07	1.2967166486098874e-07	1.2844278028269743e-07	0.0	0.0	0.0	6.750830622199755e-08	0.0	0.0	5.064257322612233e-08
GTTTTAATCGGGAATCCAATTCAGTAGTTGGAAGTCTCAAGATTTTTTGTTC	1.4390739271464027e-06	1.978281955217515e-06	2.621205745111094e-06	1.916373301853708e-06	1.6857316431928534e-06	1.0917636324029281e-06	0.0	8.285976102830621e-07	4.567845292561355e-07	1.0126245933299634e-06	1.4617909765592071e-06	1.1780352962935476e-06	1.5192771967836699e-06
ATAGAAATATTTAAACGATTTGTCCAGTTGGAAGTCTCAAGATTTTTTGTTC	0.0	0.0	0.0	0.0	3.890149945829662e-07	6.422139014134871e-07	0.0	8.976474111399839e-07	5.22039462007012e-07	1.0126245933299634e-06	3.248424392353794e-07	1.0421081467212152e-06	9.11566318070202e-07
CAGAGAATTTGCAAAATGGTTTCTACGTTGGAAGTCTCAAGATTTTTTGTTC	0.0	0.0	0.0	0.0	4.5385082701346056e-07	0.0	0.0	2.7619920342768734e-07	3.262746637543825e-07	1.350166124439951e-07	0.0	1.3592714957233241e-07	1.0128514645224467e-07
CTAGAAAATGGGAATGATGTTGTATTGTTGGAAGTCTCAAGATTTTTTGTTC	3.0380449573090725e-06	1.2800647945525097e-06	1.4297485882424148e-06	8.517214674905369e-07	2.5934332972197746e-06	7.706566816961845e-07	4.380335796542163e-06	1.8643446231368897e-06	1.5008634532701597e-06	1.0801328995519608e-06	7.038252850099886e-07	1.2686533960084358e-06	9.622088912963244e-07
TTTGAAATTTCGAAACTTTTTACGAGGTTGGAAGTCTCAAGATTTTTTGTTC	0.0	9.30956214220007e-07	9.531657254949432e-07	1.064651834363171e-06	2.07474663777582e-06	1.2844278028269741e-06	0.0	2.6929422334199516e-06	1.5661183860210362e-06	2.7003322488799024e-06	1.8407738223338165e-06	2.0842162934424303e-06	2.025702929044893e-06
GGTCAAATGATCAAGGGATTTACGCGTAATCAAAAGTCAAGAGACTTTAGAA	1.2791768241301358e-06	3.4910858033250264e-07	7.148742941212074e-07	1.4905125681084395e-06	6.483583243049436e-07	1.0917636324029281e-06	0.0	1.4500458179953585e-06	1.2398437222666536e-06	7.425913684419731e-07	2.8694415465791843e-06	2.8544701410189807e-06	4.051405858089786e-06
AGTCCAAGGGCGAAAAGTTTTTAGAGGAAGCAACAGGCAAACCGATTATGTA	0.0	0.0	0.0	0.0	3.241791621524718e-07	7.706566816961845e-07	0.0	4.1429880514153106e-07	0.0	3.375415311099878e-07	1.2452293504022876e-06	7.702538475765503e-07	8.609237448440796e-07
CGAACAAACCACAAGAACTTTAAGTCTCCTAAAACACAAACCCCATTCTGGG	0.0	0.0	0.0	0.0	0.0	0.0	0.0	0.0	0.0	0.0	0.0	2.265452492872207e-07	5.064257322612233e-08
AAGGCAATAATCAATGCTTTTCTTCTGAAGCAACAGGCAAACCGATTATGTA	9.593826180976018e-07	2.3273905355500175e-07	1.4297485882424148e-06	6.387911006179026e-07	6.483583243049436e-07	3.8532834084809225e-07	0.0	4.1429880514153106e-07	1.9576479825262952e-07	6.750830622199755e-08	5.4140406539229893e-08	1.8123619942977655e-07	5.064257322612233e-08
TGTTTAACAGAAAACACTGTTAAGACGAAGCAACAGGCAAACCGATTATGTA	2.5583536482602716e-06	1.6291733748850124e-06	2.1446228823636223e-06	1.916373301853708e-06	1.4912241459013704e-06	1.348649192968323e-06	8.760671593084326e-06	2.2786434282784207e-06	1.827138117024542e-06	1.5526910431059437e-06	1.1369485373238277e-06	1.31396244586588e-06	1.5192771967836699e-06
TCGCGAAATTGAAAGGCTTTTATCGCGTACCAAGACAAAAAACTGTTATTTA	0.0	0.0	0.0	0.0	0.0	8.990994619788819e-07	0.0	4.833486059984529e-07	5.872943947578885e-07	8.776079808859682e-07	2.7070203269614945e-07	1.3592714957233241e-07	2.0257029290448933e-07
CCTCAAACATCAAAAGCTGTTTCAGTGTTGGAAGTCTCAAGATTTTTTGTTC	9.593826180976018e-07	6.982171606650053e-07	0.0	2.129303668726342e-06	1.2967166486098873e-06	1.348649192968323e-06	0.0	2.071494025707655e-06	1.1093338567649005e-06	2.6328239426579047e-06	1.4617909765592071e-06	7.702538475765503e-07	1.0128514645224465e-06
ATCATAAAGGTGAAGCGCATTATGCAGAAGCAACAGGCAAACCGATTATGTA	0.0	8.145866874425062e-07	0.0	8.517214674905369e-07	0.0	0.0	0.0	0.0	0.0	0.0	0.0	4.530904985744414e-08	0.0
CTTGAACTGAATTAGGTAATTACTTCGTTGGAAGTCTCAAGATTTTTTGTTC	0.0	0.0	0.0	0.0	0.0	0.0	0.0	0.0	0.0	0.0	0.0	2.7185429914466483e-07	2.0257029290448933e-07
ACAGAAATATTAAAGATGTTTATCCCGTACCAAGACAAAAAACTGTTATTTA	1.7588681331789367e-06	1.3964343213300106e-06	1.4297485882424148e-06	1.7034429349810738e-06	2.5285974647892805e-06	2.633076995795297e-06	4.380335796542163e-06	1.7952948222799677e-06	2.479687444533307e-06	1.3501661244399512e-06	1.2452293504022876e-06	1.948289143870098e-06	2.0763455022710154e-06
TGAGTAATGAGAAAGATTCTTCTTTAGAAGCAACAGGCAAACCGATTATGTA	0.0	0.0	0.0	0.0	3.241791621524718e-07	1.2844278028269743e-07	4.380335796542163e-06	1.3809960171384367e-07	6.52549327508765e-08	0.0	0.0	1.8123619942977655e-07	0.0
ATTCAAATCTCGAAGATTATTTGTTGGAAGCAACAGGCAAACCGATTATGTA	0.0	1.1636952677750087e-06	1.4297485882424148e-06	4.2586073374526844e-07	8.428658215964267e-07	1.2844278028269741e-06	0.0	5.523984068553747e-07	1.30509865501753e-07	6.07574755997978e-07	5.414040653922989e-07	9.061809971488828e-07	1.0128514645224467e-07
GTCAAAATTAATAAGACATTTTAATCGTTGGAAGTCTCAAGATTTTTTGTTC	2.2385594422277376e-06	3.141977222992524e-06	2.621205745111094e-06	3.6198162368347815e-06	4.7330157674260884e-06	5.201932601449245e-06	0.0	2.8310418351337955e-06	3.3280015702947015e-06	3.3754153110998775e-06	2.977722359657644e-06	3.987196387455084e-06	2.886626673888973e-06
CTACAAATGCGGAAATTTGTTTGTACGTTGGAAGTCTCAAGATTTTTTGTTC	4.637015987471742e-06	4.305672490767533e-06	6.195577215717131e-06	6.174980639306392e-06	4.8626874322870774e-06	6.293696233852173e-06	0.0	5.593033869410669e-06	7.373807400849045e-06	6.818338928421753e-06	5.19747902776607e-06	4.530904985744414e-06	5.621325628099579e-06
AAGCGAACTACAAATTACCTTAGGACGTTGGAAGTCTCAAGATTTTTTGTTC	0.0	0.0	0.0	0.0	6.483583243049436e-07	0.0	4.380335796542163e-06	2.0714940257076553e-07	4.567845292561355e-07	3.375415311099878e-07	2.7070203269614945e-07	1.3592714957233241e-07	5.570683054873456e-07
TCGGCAAATTAGAATACGTTTTACCGTCACAAAATTACAACACTGTTTCGTT	0.0	0.0	0.0	0.0	0.0	0.0	0.0	0.0	0.0	0.0	0.0	3.1716334900210894e-07	3.03855439356734e-07
CATGAAAGCTATAATATAGTTTATAAGTTGGAAGTCTCAAGATTTTTTGTTC	0.0	0.0	0.0	0.0	4.5385082701346056e-07	3.8532834084809225e-07	0.0	1.3809960171384367e-07	6.52549327508765e-08	1.350166124439951e-07	0.0	4.530904985744414e-08	5.064257322612233e-08
ACCATAAGTTCAAATAATGTTCTCACGAAGCAACAGGCAAACCGATTATGTA	0.0	5.818476338875044e-07	2.382914313737358e-07	2.1293036687263422e-07	5.835224918744493e-07	3.8532834084809225e-07	0.0	9.666972119969058e-07	9.788239912631475e-07	7.425913684419731e-07	3.248424392353794e-07	2.265452492872207e-07	1.0128514645224467e-07
CAATGAACATCAAAGTGCCTTCATGTGAAGCAACAGGCAAACCGATTATGTA	0.0	9.30956214220007e-07	2.1446228823636223e-06	8.517214674905369e-07	6.483583243049436e-07	7.064352915548358e-07	4.380335796542163e-06	1.3809960171384367e-07	4.567845292561355e-07	3.375415311099878e-07	2.1656162615691957e-07	3.624723988595531e-07	3.5449801258285633e-07
ATGACAACACTCAAAATAATTTTGGGGAAGCAACAGGCAAACCGATTATGTA	2.3984565452440046e-06	2.094651481995016e-06	2.382914313737358e-06	1.4905125681084395e-06	2.852776626941752e-06	2.055084484523159e-06	0.0	1.7952948222799677e-06	1.3703535877684066e-06	1.1476412057739585e-06	1.0828081307845978e-06	7.702538475765503e-07	1.5699197700097923e-06
TCGATAACAGTTAAACAAATTTACGCGTTGGAAGTCTCAAGATTTTTTGTTC	7.834958047797082e-06	5.3529982317650404e-06	7.38703437258581e-06	4.258607337452684e-06	5.251702426870044e-06	4.880825650742502e-06	0.0	4.073938250558388e-06	5.024629821817491e-06	5.333156191537807e-06	7.038252850099886e-06	5.7542493318954055e-06	5.975823640682435e-06
GGAGAAATTTTGAAATAATTTTGATTCAGATAAATAACAAATCAATTTACTC	0.0	8.145866874425062e-07	0.0	4.2586073374526844e-07	3.241791621524718e-07	8.348780718375333e-07	0.0	0.0	1.30509865501753e-07	1.350166124439951e-07	0.0	9.061809971488828e-08	0.0
AGCGCAAGCGCAAATAAAGGTTCTACCCATGAAAGAATAATGGTTTTATAGT	0.0	0.0	0.0	0.0	3.890149945829662e-07	0.0	0.0	1.3809960171384367e-07	6.52549327508765e-08	0.0	0.0	9.061809971488828e-08	1.0128514645224467e-07
CGATCAACTTGGAAACATTTTTAGGAGTTGGAAGTCTCAAGATTTTTTGTTC	1.9187652361952037e-06	2.3273905355500175e-07	0.0	4.2586073374526844e-07	1.6208958107623591e-06	5.779925112721384e-07	0.0	9.666972119969058e-07	7.830591930105181e-07	4.7255814355398287e-07	5.955444719315288e-07	4.530904985744414e-07	7.596385983918349e-07
TGTTGAAGAACCAATTAAGTTTACTTGTACCAAGACAAAAAACTGTTATTTA	2.8781478542928055e-06	2.5601295891050193e-06	1.6680400196161506e-06	1.2775822012358053e-06	1.426388313470876e-06	1.2202064126856255e-06	0.0	6.214482077122965e-07	9.13569058512271e-07	1.4176744306619486e-06	1.2993697569415175e-06	1.2233443461509916e-06	9.622088912963244e-07
GACGCAACAGTTAATCGCGTTTGGGGGTTGGAAGTCTCAAGATTTTTTGTTC	1.2791768241301358e-06	1.2800647945525097e-06	1.9063314509898863e-06	1.7034429349810738e-06	2.07474663777582e-06	1.0917636324029281e-06	0.0	1.4500458179953585e-06	1.7618831842736656e-06	2.1602657991039216e-06	2.3280374811868854e-06	1.7217438945828772e-06	3.0385543935673398e-06
TTAACAATCTCGAAGGGGATTATCCTGTTGGAAGTCTCAAGATTTTTTGTTC	1.5989710301626697e-06	1.2800647945525097e-06	1.4297485882424148e-06	1.4905125681084395e-06	1.4912241459013704e-06	1.2844278028269741e-06	4.380335796542163e-06	2.7619920342768736e-06	1.957647982526295e-06	2.1602657991039216e-06	2.3280374811868854e-06	3.1263244401636452e-06	2.17763064872326e-06
TGAACAAACTATAACGCGGTTACTGAGTTGGAAGTCTCAAGATTTTTTGTTC	1.1192797211138688e-06	3.141977222992524e-06	3.336080039232301e-06	3.4068858699621475e-06	3.306627453955213e-06	3.0184053366433893e-06	4.380335796542163e-06	3.38344024198917e-06	2.8712170410385663e-06	2.565315636435907e-06	2.057335448490736e-06	1.8123619942977655e-06	1.7218474896881592e-06
CCAATAACACCCAAGCGGATTATAAAGTTGGAAGTCTCAAGATTTTTTGTTC	1.4390739271464027e-06	1.978281955217515e-06	9.531657254949432e-07	1.916373301853708e-06	1.2967166486098873e-06	9.633208521202306e-07	0.0	4.833486059984529e-07	8.483141257613945e-07	1.215149511995956e-06	1.0828081307845978e-06	7.249447977191062e-07	9.11566318070202e-07
TCGTCAACGCAAAACAATATTCATCCAGTATAAAACATAAGGTTGTTAGTGT	0.0	0.0	0.0	0.0	0.0	0.0	0.0	0.0	0.0	0.0	0.0	2.265452492872207e-07	2.5321286613061163e-07
CACAGAAGTCTAAATAGGATTCCTGAGTTGGAAGTCTCAAGATTTTTTGTTC	0.0	1.1636952677750087e-06	1.191457156868679e-06	2.3422340355989765e-06	1.8802391404843367e-06	7.064352915548358e-07	0.0	6.904980085692184e-07	1.9576479825262952e-07	6.07574755997978e-07	7.038252850099886e-07	9.061809971488828e-07	2.0257029290448933e-07
TTCCTAATTGGTAAGGGCGTTTTGTCGTTGGAAGTCTCAAGATTTTTTGTTC	2.0786623392114706e-06	6.982171606650053e-07	9.531657254949432e-07	1.2775822012358053e-06	1.6208958107623591e-06	2.055084484523159e-06	0.0	2.7619920342768736e-06	3.262746637543825e-06	2.4978073302139094e-06	2.8153011400399544e-06	2.990397290591313e-06	3.950120711637542e-06
TCGATAATAGCAAACAATCTTTTAATTAATCAAAAGTCAAGAGACTTTAGAA	0.0	0.0	0.0	0.0	9.725374864574154e-07	3.2110695070674353e-07	0.0	3.452490042846092e-07	1.9576479825262952e-07	2.0252491866599267e-07	2.1656162615691957e-07	3.1716334900210894e-07	2.0257029290448933e-07
GTTCCAACGAGCAAAGCACTTGTAAGAGTATAAAACATAAGGTTGTTAGTGT	0.0	0.0	0.0	0.0	1.1022091513184042e-06	7.064352915548358e-07	0.0	8.285976102830621e-07	1.9576479825262952e-07	4.0504983733198533e-07	3.248424392353794e-07	5.890176481467738e-07	5.064257322612233e-07
CAAGAAATCTCTAAATCGGTTCTAATGTTGGAAGTCTCAAGATTTTTTGTTC	0.0	0.0	0.0	0.0	3.890149945829662e-07	1.9266417042404613e-07	0.0	6.214482077122965e-07	2.61019731003506e-07	5.400664497759804e-07	4.3312325231383915e-07	7.702538475765503e-07	1.51927719678367e-07
AGGGGAATCAGTAAATGTGTTGTTCAGTTGGAAGTCTCAAGATTTTTTGTTC	1.7588681331789367e-06	2.211021008772517e-06	2.8594971764848296e-06	2.1293036687263422e-07	8.428658215964267e-07	1.1559850225442768e-06	0.0	7.595478094261403e-07	3.9152959650525905e-07	8.100996746639707e-07	1.1910889438630577e-06	7.249447977191062e-07	6.583534519395903e-07
AAACCAATATTTAATTTAGTTGAAATGAAGCAACAGGCAAACCGATTATGTA	0.0	6.982171606650053e-07	9.531657254949432e-07	1.4905125681084395e-06	7.13194156735438e-07	7.064352915548358e-07	0.0	1.3809960171384368e-06	1.2398437222666536e-06	8.100996746639707e-07	8.121060980884485e-07	7.702538475765503e-07	5.570683054873456e-07
CACACAATTCTCAATAGGTTTCGAAGAGTATAAAACATAAGGTTGTTAGTGT	0.0	0.0	0.0	0.0	3.890149945829662e-07	4.4954973098944097e-07	0.0	3.452490042846092e-07	7.178042602596416e-07	1.350166124439951e-07	1.028667724245368e-06	4.983995484318855e-07	5.064257322612233e-07
TTATAAAACTTTAAGAGTTTTCGTGAGTTGGAAGTCTCAAGATTTTTTGTTC	0.0	0.0	0.0	0.0	3.890149945829662e-07	5.779925112721384e-07	0.0	4.833486059984529e-07	1.6313733187719125e-06	8.776079808859682e-07	1.028667724245368e-06	1.2233443461509916e-06	1.215421757426936e-06
TACTCAATGCCTAAGTATATTTAAGTGAAGCAACAGGCAAACCGATTATGTA	9.593826180976018e-07	5.818476338875044e-07	2.382914313737358e-07	6.387911006179026e-07	9.077016540269211e-07	1.348649192968323e-06	0.0	6.904980085692184e-07	1.044078924014024e-06	8.100996746639707e-07	5.955444719315288e-07	3.1716334900210894e-07	7.596385983918349e-07
GCTATAATCGGTAAACGGTTTTATGGGTTGGAAGTCTCAAGATTTTTTGTTC	0.0	9.30956214220007e-07	1.191457156868679e-06	1.064651834363171e-06	1.3615524810403818e-06	1.6055347535337177e-06	0.0	1.9333944239938117e-06	2.349177579031554e-06	2.4978073302139094e-06	2.598739513883035e-06	2.62792489173176e-06	2.7853415274367283e-06
AATACAAGTTAAAAGTTCATTACACCTAATCAAAAGTCAAGAGACTTTAGAA	9.593826180976018e-07	8.145866874425062e-07	1.6680400196161506e-06	2.129303668726342e-06	1.3615524810403818e-06	1.4128705831096717e-06	0.0	1.5190956188522805e-06	1.696628251522789e-06	1.1476412057739585e-06	3.248424392353794e-07	1.2233443461509916e-06	5.064257322612233e-07
CGTCTAATAGGGAATTGATTTTCTTACTACGAAGACGCAACCAAATTGGTTA	2.7182507512765385e-06	2.6764991158825202e-06	1.191457156868679e-06	8.517214674905369e-07	2.0099108053453253e-06	2.889962556360692e-06	0.0	1.6571952205661242e-06	1.174588789515777e-06	1.4851827368839463e-06	1.2993697569415175e-06	9.514900470063268e-07	8.609237448440796e-07
CCTAAAATAGGAAAATACGTTTAATTCCATGAAAGAATAATGGTTTTATAGT	0.0	0.0	0.0	0.0	0.0	0.0	0.0	4.833486059984529e-07	6.52549327508765e-08	1.350166124439951e-07	1.0828081307845979e-07	5.890176481467738e-07	1.51927719678367e-07
TGTGGAACTTTTAAGACCGTTGTTTGGTTGGAAGTCTCAAGATTTTTTGTTC	0.0	1.3964343213300106e-06	4.765828627474716e-07	4.2586073374526844e-07	1.03737331888791e-06	7.064352915548358e-07	0.0	5.523984068553747e-07	1.044078924014024e-06	1.2826578182179535e-06	1.7324930092553566e-06	1.6311257948679889e-06	1.3167069038791806e-06
CAATAAAACTAGAACCATATTCCCTCGAAGCAACAGGCAAACCGATTATGTA	0.0	9.30956214220007e-07	4.765828627474716e-07	4.2586073374526844e-07	1.4912241459013704e-06	1.1559850225442768e-06	0.0	1.5881454197092023e-06	1.174588789515777e-06	1.5526910431059437e-06	1.1369485373238277e-06	9.061809971488828e-07	8.102811716179573e-07
GTCACAAATGTTAATGGGTTTTATGTGTTGGAAGTCTCAAGATTTTTTGTTC	0.0	0.0	0.0	0.0	0.0	5.137711211307897e-07	0.0	6.904980085692183e-08	5.22039462007012e-07	2.0252491866599267e-07	2.7070203269614945e-07	5.890176481467738e-07	5.064257322612233e-08
TCGGAAACTTCAAATGAGTTTTGTTCGAAGCAACAGGCAAACCGATTATGTA	0.0	0.0	0.0	0.0	1.1022091513184042e-06	8.348780718375333e-07	0.0	6.904980085692183e-08	6.52549327508765e-07	5.400664497759804e-07	1.624212196176897e-07	3.1716334900210894e-07	4.0514058580897866e-07
GGGTAAAGAAGTAATGATATTGGCATGTTGGAAGTCTCAAGATTTTTTGTTC	5.436501502553077e-06	4.538411544322534e-06	5.0041200588484515e-06	3.6198162368347815e-06	4.473672437704111e-06	3.724840628198225e-06	0.0	4.626336657413763e-06	4.437335427059602e-06	3.780465148431863e-06	5.468181060462219e-06	5.935485531325182e-06	5.570683054873457e-06
TACGTAAAGAGGAAATCATTTCTTAAGAAGCAACAGGCAAACCGATTATGTA	0.0	0.0	0.0	1.7034429349810738e-06	3.890149945829662e-07	8.990994619788819e-07	0.0	2.0714940257076553e-07	1.9576479825262952e-07	6.07574755997978e-07	5.4140406539229893e-08	9.061809971488828e-08	0.0
ACTGGAAGGCCCAAATACGTTGGTTGAGTATAAAACATAAGGTTGTTAGTGT	0.0	0.0	0.0	0.0	0.0	4.4954973098944097e-07	0.0	4.1429880514153106e-07	6.52549327508765e-07	6.750830622199756e-07	9.203869111669082e-07	7.249447977191062e-07	9.11566318070202e-07
AAAAAAACTGTAAATTTGTTTCTCGTGAAGCAACAGGCAAACCGATTATGTA	7.994855150813349e-07	9.30956214220007e-07	4.765828627474716e-07	2.1293036687263422e-07	2.593433297219775e-07	4.4954973098944097e-07	0.0	4.833486059984529e-07	3.9152959650525905e-07	4.0504983733198533e-07	5.4140406539229893e-08	2.265452492872207e-07	2.5321286613061163e-07
AGCAAAAACTTAAAGTCAGTTGGAGAGAAGCAACAGGCAAACCGATTATGTA	0.0	5.818476338875044e-07	7.148742941212074e-07	2.1293036687263422e-07	1.945074972914831e-07	3.8532834084809225e-07	0.0	2.0714940257076553e-07	1.9576479825262952e-07	1.350166124439951e-07	5.4140406539229893e-08	9.061809971488828e-08	3.5449801258285633e-07
TCAAAAACGGTTAAATGGATTATTAGGTTGGAAGTCTCAAGATTTTTTGTTC	0.0	0.0	0.0	0.0	0.0	0.0	0.0	0.0	0.0	0.0	3.7898284577460927e-07	4.530904985744414e-07	2.5321286613061163e-07
TCTGTAACATTAAAAAGCATTTGGTCGAAGCAACAGGCAAACCGATTATGTA	7.994855150813349e-07	4.654781071100035e-07	1.4297485882424148e-06	1.4905125681084395e-06	1.945074972914831e-07	5.779925112721384e-07	0.0	1.311946216281515e-06	1.6313733187719125e-06	1.2826578182179535e-06	5.414040653922989e-07	4.077814487169972e-07	1.0128514645224467e-07
CAGATAAAATAAAATTCGCTTCCTGTGTACCAAGACAAAAAACTGTTATTTA	1.1192797211138688e-06	2.094651481995016e-06	4.765828627474716e-07	1.916373301853708e-06	1.2967166486098874e-07	1.0917636324029281e-06	4.380335796542163e-06	7.595478094261403e-07	8.483141257613945e-07	6.750830622199756e-07	4.872636588530691e-07	4.530904985744414e-07	4.0514058580897866e-07
AGCTTAAGGGTAAAGTCTCTTGGAGCGAAGCAACAGGCAAACCGATTATGTA	7.994855150813349e-07	6.982171606650053e-07	1.191457156868679e-06	2.1293036687263422e-07	0.0	3.2110695070674353e-07	0.0	1.3809960171384367e-07	4.567845292561355e-07	4.7255814355398287e-07	1.0828081307845979e-07	3.1716334900210894e-07	2.0257029290448933e-07
CTTTAAAGCTAAAAGATTTTTCGAGAAGTATAAAACATAAGGTTGTTAGTGT	1.2791768241301358e-06	2.3273905355500175e-07	2.382914313737358e-07	4.2586073374526844e-07	2.593433297219775e-07	1.9266417042404613e-07	0.0	2.7619920342768734e-07	1.30509865501753e-07	3.375415311099878e-07	5.4140406539229893e-08	9.061809971488828e-08	5.064257322612233e-08
AGGATAAGAGTAAACATCATTGACCCTCAAAAAAACACAATTTCGTTGGGTA	0.0	0.0	0.0	0.0	0.0	0.0	0.0	3.452490042846092e-07	0.0	0.0	0.0	0.0	0.0
TCCTGAATTATTAACATAATTTTAAAGTTGGAAGTCTCAAGATTTTTTGTTC	0.0	1.047325740997508e-06	4.765828627474716e-07	1.7034429349810738e-06	1.6208958107623591e-06	3.082626726784738e-06	0.0	1.242896415424593e-06	2.0229029152771714e-06	1.4851827368839463e-06	2.4904587008045752e-06	2.7638520413040924e-06	1.2660643306530582e-06
CAACAAAACCATAAGGGGTTTGGGATGAAGCAACAGGCAAACCGATTATGTA	0.0	0.0	0.0	0.0	7.13194156735438e-07	9.633208521202306e-07	0.0	2.0714940257076553e-07	7.178042602596416e-07	6.07574755997978e-07	3.7898284577460927e-07	9.061809971488828e-08	0.0
GAGAGAAGAGTGAACCCGATTTTTATGAAGCAACAGGCAAACCGATTATGTA	9.593826180976018e-07	1.047325740997508e-06	1.191457156868679e-06	1.916373301853708e-06	2.9824482918027407e-06	1.0275422422615795e-06	0.0	1.6571952205661242e-06	2.479687444533307e-06	1.3501661244399512e-06	2.3280374811868854e-06	1.5858167450105447e-06	3.190482113245707e-06
TTCCAAAGTAGTAAAGTAGTTATTAAGAAGCAACAGGCAAACCGATTATGTA	0.0	1.5128038481075115e-06	2.382914313737358e-07	1.916373301853708e-06	1.8154033080538422e-06	1.2844278028269741e-06	0.0	1.1738466145676713e-06	1.174588789515777e-06	4.7255814355398287e-07	1.4617909765592071e-06	9.96799096863771e-07	7.596385983918349e-07
TGTATAATTGCAAATTTTCTTAAGTCAGTATAAAACATAAGGTTGTTAGTGT	0.0	8.145866874425062e-07	0.0	6.387911006179026e-07	1.2967166486098874e-07	1.9266417042404613e-07	0.0	2.7619920342768734e-07	1.30509865501753e-07	0.0	1.0828081307845979e-07	4.530904985744414e-08	3.5449801258285633e-07
AATCAAATAGTAAACTGTTTTATTAAGAAGCAACAGGCAAACCGATTATGTA	0.0	0.0	0.0	0.0	3.890149945829662e-07	2.5688556056539487e-07	0.0	1.3809960171384367e-07	1.9576479825262952e-07	2.0252491866599267e-07	2.7070203269614945e-07	2.7185429914466483e-07	0.0
CTATTAAAGTCCAATGAATTTCAACAGCCAAAATTGGCAACCCCATTTTACG	0.0	0.0	0.0	0.0	0.0	0.0	0.0	0.0	0.0	0.0	0.0	0.0	2.5321286613061163e-07
ACACCAACACATAAACGGATTCATCCAGCCGAATGGATAACTAATTTAGGTG	0.0	0.0	1.191457156868679e-06	0.0	0.0	0.0	4.380335796542163e-06	0.0	1.30509865501753e-07	0.0	0.0	0.0	0.0
GGAGGAAGGTATAAGTGCATTACTGGGTTGGAAGTCTCAAGATTTTTTGTTC	3.1979420603253394e-06	4.305672490767533e-06	3.8126629019797727e-06	1.7034429349810738e-06	1.3615524810403818e-06	1.1559850225442768e-06	0.0	1.5190956188522805e-06	6.52549327508765e-07	5.400664497759804e-07	4.3312325231383915e-07	7.702538475765503e-07	7.089960251657127e-07
GTGCTAATATTTAAAGTTATTATAGTTAATCAAAAGTCAAGAGACTTTAGAA	0.0	0.0	0.0	0.0	0.0	8.348780718375333e-07	0.0	2.7619920342768734e-07	2.61019731003506e-07	0.0	1.624212196176897e-07	9.061809971488828e-08	5.064257322612233e-08
TCGCTAATGCTCAAACGTATTCGGAGAGCCGAATGGATAACTAATTTAGGTG	0.0	0.0	1.191457156868679e-06	0.0	0.0	0.0	0.0	1.3809960171384367e-07	0.0	0.0	5.4140406539229893e-08	0.0	0.0
TAACAAAATAACAATCTTATTGTATTTAATCAAAAGTCAAGAGACTTTAGAA	7.994855150813349e-07	6.982171606650053e-07	0.0	6.387911006179026e-07	1.231880816179393e-06	6.422139014134871e-07	0.0	1.0357470128538276e-06	9.13569058512271e-07	6.07574755997978e-07	9.203869111669082e-07	1.1780352962935476e-06	7.089960251657127e-07
ACCTAAATGTTGAAGTCTATTTATAGGTTGGAAGTCTCAAGATTTTTTGTTC	0.0	0.0	0.0	0.0	3.241791621524718e-07	6.422139014134872e-08	0.0	1.3809960171384367e-07	1.30509865501753e-07	2.0252491866599267e-07	1.624212196176897e-07	1.3592714957233241e-07	3.5449801258285633e-07
AATAGAAGGTCGAAAACATTTATCTGGTTGGAAGTCTCAAGATTTTTTGTTC	2.0786623392114706e-06	2.211021008772517e-06	1.9063314509898863e-06	2.981025136216879e-06	4.5385082701346056e-07	1.6055347535337177e-06	0.0	2.2095936274214987e-06	7.830591930105181e-07	5.400664497759804e-07	2.7070203269614945e-07	8.155628974339944e-07	3.5449801258285633e-07
GCAACAATCAATAAGGTACTTGCTTTCCATGAAAGAATAATGGTTTTATAGT	0.0	0.0	0.0	0.0	0.0	0.0	0.0	0.0	0.0	3.375415311099878e-07	5.4140406539229893e-08	1.3592714957233241e-07	0.0
AAACCAAGACACAAACCAGTTTATGCGAAGCAACAGGCAAACCGATTATGTA	0.0	6.982171606650053e-07	2.1446228823636223e-06	1.2775822012358053e-06	6.483583243049437e-08	5.137711211307897e-07	0.0	2.7619920342768734e-07	1.30509865501753e-07	1.350166124439951e-07	0.0	4.530904985744414e-08	0.0
TTTGAAACTTTCAAGTAAATTATCCAGTTGGAAGTCTCAAGATTTTTTGTTC	0.0	1.861912428440014e-06	1.191457156868679e-06	1.4905125681084395e-06	1.8802391404843367e-06	3.339512287350133e-06	0.0	2.140543826564577e-06	2.218667713529801e-06	2.7678405551018996e-06	2.977722359657644e-06	2.265452492872207e-06	1.5699197700097923e-06
GGTGCAAAGTTTAATGTTTTTAGTTAGTTGGAAGTCTCAAGATTTTTTGTTC	7.994855150813349e-07	5.818476338875044e-07	0.0	8.517214674905369e-07	5.835224918744493e-07	8.348780718375333e-07	0.0	5.523984068553747e-07	2.61019731003506e-07	2.700332248879902e-07	1.624212196176897e-07	4.530904985744414e-08	5.064257322612233e-08
TTCCAAATCCTAAAGATCCTTTGTCATAATCAAAAGTCAAGAGACTTTAGAA	0.0	1.1636952677750087e-06	1.191457156868679e-06	1.7034429349810738e-06	1.1670449837488987e-06	1.6055347535337177e-06	0.0	8.976474111399839e-07	1.5661183860210362e-06	1.2826578182179535e-06	6.496848784707588e-07	9.96799096863771e-07	5.570683054873456e-07
GTTGTAAACGGCAAGAATTTTGTACGGAAGCAACAGGCAAACCGATTATGTA	0.0	0.0	0.0	0.0	9.725374864574154e-07	1.4128705831096717e-06	0.0	1.1047968137107493e-06	1.9576479825262952e-07	6.07574755997978e-07	9.203869111669082e-07	4.530904985744414e-07	7.596385983918349e-07
AGTGCAATTTTTAATCTGCTTTCTTTGTTGGAAGTCTCAAGATTTTTTGTTC	0.0	0.0	0.0	0.0	0.0	0.0	0.0	0.0	0.0	0.0	2.7070203269614945e-07	1.3592714957233241e-07	0.0
TATGCAACCTATAATCAATTTTTGAAGTACCAAGACAAAAAACTGTTATTTA	0.0	8.145866874425062e-07	0.0	1.064651834363171e-06	7.13194156735438e-07	1.0275422422615795e-06	0.0	4.1429880514153106e-07	7.830591930105181e-07	4.7255814355398287e-07	6.496848784707588e-07	7.249447977191062e-07	2.5321286613061163e-07
CGACAAACTTTTAAGCTTTTTTTTCTGTTGGAAGTCTCAAGATTTTTTGTTC	0.0	0.0	0.0	0.0	0.0	5.137711211307897e-07	0.0	8.285976102830621e-07	4.567845292561355e-07	6.07574755997978e-07	3.248424392353794e-07	7.249447977191062e-07	6.07710878713468e-07
ATAAAAACAATTAAGGACTTTACACAGTTGGAAGTCTCAAGATTTTTTGTTC	2.2385594422277376e-06	6.982171606650053e-07	9.531657254949432e-07	6.387911006179026e-07	9.725374864574154e-07	4.4954973098944097e-07	0.0	1.3809960171384367e-07	6.52549327508765e-08	3.375415311099878e-07	0.0	0.0	5.064257322612233e-08
TGCATAATTTACAAAACGGTTCTGGGATCCAAACGCATAATTACTTTTAACC	0.0	0.0	0.0	0.0	0.0	0.0	0.0	0.0	0.0	0.0	0.0	0.0	2.5321286613061163e-07
CCGGGAACGGTCAATTGGTTTGTGGGGAAGCAACAGGCAAACCGATTATGTA	0.0	5.818476338875044e-07	2.382914313737358e-07	0.0	0.0	1.9266417042404613e-07	0.0	2.7619920342768734e-07	1.9576479825262952e-07	1.350166124439951e-07	1.0828081307845979e-07	9.061809971488828e-08	3.03855439356734e-07
TGATGAACATTAAACAGTATTACCCGGTTGGAAGTCTCAAGATTTTTTGTTC	0.0	0.0	1.4297485882424148e-06	6.387911006179026e-07	1.1022091513184042e-06	1.99086309438181e-06	0.0	2.62389243256303e-06	2.2839226462806775e-06	2.7678405551018996e-06	2.7611607335007245e-06	2.5373067920168715e-06	2.7853415274367283e-06
TCATAAAACACTAAGGAGATTATGGAGTTGGAAGTCTCAAGATTTTTTGTTC	0.0	0.0	0.0	0.0	0.0	5.137711211307897e-07	0.0	3.452490042846092e-07	3.9152959650525905e-07	2.700332248879902e-07	7.038252850099886e-07	4.530904985744414e-08	1.51927719678367e-07
AAGATAAACTAAAAAATTGTTTTGACCATTCAAACACGAATCGCTTTCTTAG	0.0	8.145866874425062e-07	1.6680400196161506e-06	8.517214674905369e-07	0.0	0.0	2.6282014779252976e-05	0.0	6.52549327508765e-08	0.0	2.1656162615691957e-07	0.0	2.5321286613061163e-07
AATAAAATCTTTAATCAATTTTCATCGTACCAAGACAAAAAACTGTTATTTA	0.0	0.0	0.0	0.0	3.241791621524718e-07	2.5688556056539487e-07	0.0	6.904980085692183e-08	1.9576479825262952e-07	4.0504983733198533e-07	1.0828081307845979e-07	1.8123619942977655e-07	2.0257029290448933e-07
AGTAAAAGCCGAAAACTTCTTGTAGTGTTGGAAGTCTCAAGATTTTTTGTTC	0.0	0.0	0.0	0.0	0.0	3.8532834084809225e-07	0.0	6.904980085692183e-08	6.52549327508765e-08	5.400664497759804e-07	4.3312325231383915e-07	4.077814487169972e-07	9.622088912963244e-07
TGGCGAATCCGCAAGGATCTTGTGGAGCCGAAATTACAAAATGTTTTGAATT	0.0	0.0	0.0	0.0	0.0	0.0	0.0	0.0	0.0	1.4851827368839463e-06	0.0	0.0	0.0
TACAAAATTAGAAACATAATTGTTGAGTTGGAAGTCTCAAGATTTTTTGTTC	0.0	0.0	0.0	0.0	7.780299891659324e-07	2.5688556056539487e-07	4.380335796542163e-06	6.214482077122965e-07	3.9152959650525905e-07	4.7255814355398287e-07	9.745273177061382e-07	1.2233443461509916e-06	7.596385983918349e-07
AATAAAAGCGGAAATTTTTTTTGGTGAGTATAAAACATAAGGTTGTTAGTGT	0.0	0.0	0.0	0.0	0.0	0.0	0.0	0.0	0.0	0.0	0.0	2.265452492872207e-07	0.0
ATTAAAAGCTTTAAAAGAATTACCAAGTTGGAAGTCTCAAGATTTTTTGTTC	4.317221781439208e-06	5.3529982317650404e-06	2.382914313737358e-06	5.110328804943221e-06	5.511045756592021e-06	5.394596771873292e-06	0.0	5.454934267696825e-06	4.045805830554343e-06	5.6706977226477945e-06	5.2516194343053e-06	4.9386864344614106e-06	2.8359841006628507e-06
CGGGTAAGTGGGAAGAGATTTAGTGAAGTATAAAACATAAGGTTGTTAGTGT	0.0	0.0	0.0	0.0	8.428658215964267e-07	8.990994619788819e-07	0.0	3.452490042846092e-07	6.52549327508765e-07	4.0504983733198533e-07	1.0828081307845979e-07	4.530904985744414e-08	1.0128514645224467e-07
GATTGAACATCCAACGGACTTTTATAGTTGGAAGTCTCAAGATTTTTTGTTC	0.0	0.0	0.0	0.0	7.780299891659324e-07	3.2110695070674353e-07	0.0	5.523984068553747e-07	9.788239912631475e-07	8.100996746639707e-07	1.4617909765592071e-06	1.7217438945828772e-06	9.11566318070202e-07
CAACCAAGGTAAAAGAAGATTTCACCGAAGCAACAGGCAAACCGATTATGTA	1.9187652361952037e-06	1.047325740997508e-06	9.531657254949432e-07	8.517214674905369e-07	8.428658215964267e-07	1.0917636324029281e-06	4.380335796542163e-06	8.285976102830621e-07	1.4356085205192831e-06	1.6201993493279413e-06	1.8407738223338165e-06	1.6311257948679889e-06	1.823132636140404e-06
CAACAAACTAGTAAACTTATTTCTGGTAATCAAAAGTCAAGAGACTTTAGAA	0.0	0.0	0.0	0.0	0.0	0.0	0.0	0.0	5.22039462007012e-07	6.07574755997978e-07	6.496848784707588e-07	8.155628974339944e-07	2.0257029290448933e-07
TCATAAATTTCGAATCAATTTACGTGGACGAAACGCTAAACCACATTCTGTC	0.0	0.0	0.0	0.0	3.890149945829662e-07	0.0	4.380335796542163e-06	0.0	0.0	0.0	0.0	0.0	1.0128514645224467e-07
ACTTCAAAAGCGAAGTCTATTAGCTACCATGAAAGAATAATGGTTTTATAGT	5.27660439953681e-06	6.400323972762549e-06	5.9572857843433954e-06	5.110328804943221e-06	6.2242399133274594e-06	6.229474843710825e-06	0.0	5.523984068553747e-06	6.199218611333268e-06	5.603189416425797e-06	4.331232523138391e-06	6.116721730754958e-06	5.114899895838355e-06
TATAGAATGATTAATCAACTTGGAAAGTTGGAAGTCTCAAGATTTTTTGTTC	8.154752253829615e-06	6.6330630263175505e-06	3.8126629019797727e-06	5.110328804943221e-06	3.56597078367719e-06	3.1468481169260867e-06	4.380335796542163e-06	3.38344024198917e-06	2.1534127807789245e-06	4.4555482106518386e-06	2.1656162615691956e-06	3.4434877891657544e-06	3.950120711637542e-06
GTTAGAAGCTGGAAGGGGATTGGGGGGAAGCAACAGGCAAACCGATTATGTA	0.0	6.982171606650053e-07	9.531657254949432e-07	2.1293036687263422e-07	1.3615524810403818e-06	1.9266417042404613e-07	4.380335796542163e-06	6.904980085692184e-07	5.872943947578885e-07	4.0504983733198533e-07	2.1656162615691957e-07	1.8123619942977655e-07	2.0257029290448933e-07
GTCAAAATAGATAAGATTCTTTAGACAGTATAAAACATAAGGTTGTTAGTGT	0.0	0.0	0.0	0.0	0.0	5.137711211307897e-07	0.0	2.0714940257076553e-07	0.0	0.0	2.1656162615691957e-07	1.8123619942977655e-07	2.0257029290448933e-07
GATTCAAGACAAAAGGGTGTTAACGTGCCAAAATTGGCAACCCCATTTTACG	0.0	6.982171606650053e-07	2.1446228823636223e-06	0.0	0.0	0.0	0.0	0.0	6.52549327508765e-08	0.0	1.0828081307845979e-07	9.061809971488828e-08	0.0
CCGTCAATTACAAATTATTTTTTAGTGAAGCAACAGGCAAACCGATTATGTA	9.593826180976018e-07	1.978281955217515e-06	4.765828627474716e-07	2.129303668726342e-06	1.8802391404843367e-06	1.0275422422615795e-06	0.0	6.904980085692184e-07	1.696628251522789e-06	9.451162871079657e-07	2.544599107343805e-06	1.993598193727542e-06	2.025702929044893e-06
ATTATAATCTGTAAAGTTATTGGTATGTTGGAAGTCTCAAGATTTTTTGTTC	0.0	6.982171606650053e-07	0.0	2.1293036687263422e-07	2.593433297219775e-07	6.422139014134872e-08	0.0	4.1429880514153106e-07	4.567845292561355e-07	5.400664497759804e-07	3.248424392353794e-07	3.1716334900210894e-07	7.089960251657127e-07
GACGCAACATGAAAGAGTATTTTGTAGTACCAAGACAAAAAACTGTTATTTA	1.7588681331789367e-06	3.4910858033250266e-06	1.6680400196161506e-06	3.6198162368347815e-06	2.0099108053453253e-06	2.247748654947205e-06	0.0	2.554842631706108e-06	1.6313733187719125e-06	1.957740880437929e-06	1.4076505700199772e-06	1.4045805455807683e-06	9.11566318070202e-07
CAACTAACGCAAAACGGTATTGCATAGTTGGAAGTCTCAAGATTTTTTGTTC	0.0	0.0	0.0	0.0	1.6208958107623591e-06	1.1559850225442768e-06	4.380335796542163e-06	1.5881454197092023e-06	9.13569058512271e-07	2.295282411547917e-06	6.496848784707588e-07	1.359271495723324e-06	1.4686346235575475e-06
ATGAGAAGGATAAAACCGTTTGCGGGGTTGGAAGTCTCAAGATTTTTTGTTC	7.994855150813349e-07	4.654781071100035e-07	2.382914313737358e-06	8.517214674905369e-07	4.5385082701346056e-07	4.4954973098944097e-07	0.0	1.0357470128538276e-06	1.3703535877684066e-06	1.3501661244399512e-06	1.2993697569415175e-06	1.2686533960084358e-06	1.7724900629142816e-06
GCACCAAAATAAAAAGATGTTGATTAGTTGGAAGTCTCAAGATTTTTTGTTC	1.5989710301626697e-06	8.145866874425062e-07	7.148742941212074e-07	6.387911006179026e-07	1.8802391404843367e-06	8.990994619788819e-07	0.0	1.6571952205661242e-06	2.2839226462806775e-06	1.4176744306619486e-06	2.8694415465791843e-06	2.038907243584986e-06	2.9879118203412174e-06
TTCCAAATTTTAAAGTGAGTTACAGTAGTATAAAACATAAGGTTGTTAGTGT	1.1192797211138688e-06	1.047325740997508e-06	9.531657254949432e-07	1.4905125681084395e-06	1.231880816179393e-06	8.990994619788819e-07	0.0	1.1047968137107493e-06	1.3703535877684066e-06	1.6201993493279413e-06	1.0828081307845978e-06	1.8576710441552097e-06	1.4179920503314253e-06
CGTAAAATATCCAATCAAATTTTTAAGAAGCAACAGGCAAACCGATTATGTA	0.0	6.982171606650053e-07	1.191457156868679e-06	2.129303668726342e-06	1.1670449837488987e-06	1.541313363392369e-06	0.0	8.976474111399839e-07	2.218667713529801e-06	2.1602657991039216e-06	2.9235819531184143e-06	2.673233941589204e-06	1.4179920503314253e-06
TAAACAAAAAGTAAATAAGTTTCTCCGAAGCAACAGGCAAACCGATTATGTA	1.5989710301626697e-06	2.3273905355500175e-07	2.382914313737358e-07	1.7034429349810738e-06	8.428658215964267e-07	2.5688556056539487e-07	0.0	5.523984068553747e-07	5.22039462007012e-07	9.451162871079657e-07	4.3312325231383915e-07	2.265452492872207e-07	1.51927719678367e-07
ATTAAAAATAGCAATGTTTTTCCGGTGTTGGAAGTCTCAAGATTTTTTGTTC	4.956810193504276e-06	5.003889651432538e-06	6.195577215717131e-06	8.0913539411601e-06	6.807762405201908e-06	8.220337938092636e-06	8.760671593084326e-06	9.114573713113683e-06	7.178042602596415e-06	7.223388765753738e-06	6.226146752011438e-06	5.663631232180517e-06	6.9886751052048815e-06
TTATCAAGTAGGAAAACCATTATTGCGAAGCAACAGGCAAACCGATTATGTA	1.4390739271464027e-06	1.7455429016625133e-06	9.531657254949432e-07	2.129303668726342e-06	1.3615524810403818e-06	1.1559850225442768e-06	0.0	4.833486059984529e-07	2.61019731003506e-07	5.400664497759804e-07	1.0828081307845978e-06	4.530904985744414e-07	6.583534519395903e-07
AGACAAACGGCGAAGTGGCTTGCGGGGTTGGAAGTCTCAAGATTTTTTGTTC	0.0	8.145866874425062e-07	7.148742941212074e-07	2.1293036687263422e-07	1.03737331888791e-06	1.0275422422615795e-06	0.0	8.285976102830621e-07	2.088157848028048e-06	1.0801328995519608e-06	1.028667724245368e-06	1.359271495723324e-06	1.4179920503314253e-06
ACCGAAATGGTAAATTCATTTTTCAGGTACCAAGACAAAAAACTGTTATTTA	1.2791768241301358e-06	8.145866874425062e-07	2.382914313737358e-07	6.387911006179026e-07	1.6857316431928534e-06	9.633208521202306e-07	0.0	4.1429880514153106e-07	3.9152959650525905e-07	5.400664497759804e-07	3.248424392353794e-07	9.061809971488828e-08	6.07710878713468e-07
AGCGCAAAACTGAAGTGGCTTGGTTTTCCTAAAACACAAACCCCATTCTGGG	0.0	0.0	0.0	0.0	0.0	0.0	0.0	0.0	0.0	0.0	0.0	0.0	2.5321286613061163e-07
CACTGCAACTTGAAATTGCCTTGGGGGTTGGAAGTCTCAAGATTTTTTGTTC	0.0	0.0	0.0	1.064651834363171e-06	2.593433297219775e-07	1.9266417042404613e-07	0.0	4.1429880514153106e-07	5.22039462007012e-07	3.375415311099878e-07	0.0	4.530904985744414e-07	4.0514058580897866e-07
AACATAAGTTATAATCGAATTATATAGTTGGAAGTCTCAAGATTTTTTGTTC	1.2791768241301358e-06	1.5128038481075115e-06	0.0	1.916373301853708e-06	1.4912241459013704e-06	2.3119700450885536e-06	0.0	8.976474111399839e-07	1.6313733187719125e-06	8.100996746639707e-07	1.624212196176897e-06	1.993598193727542e-06	1.4179920503314253e-06
CTACCAATGTAAAATGTGCTTATAAGAGTATAAAACATAAGGTTGTTAGTGT	1.2791768241301358e-06	9.30956214220007e-07	7.148742941212074e-07	6.387911006179026e-07	0.0	1.2844278028269743e-07	0.0	2.7619920342768734e-07	1.9576479825262952e-07	2.700332248879902e-07	5.4140406539229893e-08	4.077814487169972e-07	5.064257322612233e-08
CGCATAACTGTGAAGTAGCTTAGGTAGTTGGAAGTCTCAAGATTTTTTGTTC	0.0	6.982171606650053e-07	1.6680400196161506e-06	6.387911006179026e-07	5.18686659443955e-07	1.2844278028269743e-07	0.0	3.452490042846092e-07	3.9152959650525905e-07	2.0252491866599267e-07	1.624212196176897e-07	9.061809971488828e-08	0.0
GGGAAAAATGTTAAATCTATTAGTAAAGTATAAAACATAAGGTTGTTAGTGT	0.0	0.0	0.0	0.0	0.0	8.990994619788819e-07	0.0	6.904980085692183e-08	6.52549327508765e-08	0.0	5.4140406539229893e-08	9.061809971488828e-08	1.51927719678367e-07
ATACAAAACTTTAAAGCATTTAGAATGTTGGAAGTCTCAAGATTTTTTGTTC	3.0380449573090725e-06	2.4437600623275184e-06	1.4297485882424148e-06	4.258607337452684e-06	3.890149945829662e-06	4.174390359187667e-06	0.0	4.14298805141531e-06	2.936471973789443e-06	4.793089741761826e-06	3.031862766196874e-06	4.6668321353167464e-06	4.456546443898765e-06
CGTAAAATGCCGAATCGATTTATCTAGTTGGAAGTCTCAAGATTTTTTGTTC	1.9187652361952037e-06	1.5128038481075115e-06	2.1446228823636223e-06	1.2775822012358053e-06	1.4912241459013704e-06	6.422139014134871e-07	4.380335796542163e-06	1.7952948222799677e-06	7.178042602596416e-07	1.7552159617719364e-06	1.4617909765592071e-06	1.8123619942977655e-06	1.7724900629142816e-06
GTGGAAACAGATAAGTAATTTTTTAGGTTGGAAGTCTCAAGATTTTTTGTTC	0.0	0.0	0.0	0.0	0.0	3.2110695070674353e-07	0.0	4.833486059984529e-07	3.262746637543825e-07	2.0252491866599267e-07	5.4140406539229893e-08	0.0	4.0514058580897866e-07
GCAGCAAGATTGAAGGCGCTTGACCTGCCAAAATTGGCAACCCCATTTTACG	0.0	0.0	1.191457156868679e-06	6.387911006179026e-07	0.0	0.0	8.760671593084326e-06	0.0	0.0	0.0	1.0828081307845979e-07	0.0	0.0
TAATTAAACAATAAGTGTTTTCAGTAGTTGGAAGTCTCAAGATTTTTTGTTC	1.5989710301626697e-06	1.047325740997508e-06	1.4297485882424148e-06	1.4905125681084395e-06	3.2417916215247183e-06	2.697298385936646e-06	0.0	2.554842631706108e-06	2.218667713529801e-06	3.510431923543873e-06	4.601934555834541e-06	4.213741636742305e-06	4.152691004542031e-06
CACTAAAGCTCTAATTGTATTTAAATAGTATAAAACATAAGGTTGTTAGTGT	0.0	0.0	0.0	0.0	0.0	3.2110695070674353e-07	0.0	2.0714940257076553e-07	3.262746637543825e-07	1.350166124439951e-07	1.0828081307845979e-07	5.437085982893297e-07	1.51927719678367e-07
AACGCAATCGTTAATAGGCTTGGAGCGTTGGAAGTCTCAAGATTTTTTGTTC	0.0	0.0	0.0	0.0	0.0	4.4954973098944097e-07	0.0	6.214482077122965e-07	6.52549327508765e-08	3.375415311099878e-07	1.0828081307845979e-07	2.7185429914466483e-07	4.0514058580897866e-07
ACCTCAAATCTAAAACGACTTTTAGCTCACAAAATTACAACACTGTTTCGTT	0.0	0.0	0.0	0.0	0.0	0.0	0.0	0.0	0.0	0.0	0.0	3.1716334900210894e-07	2.0257029290448933e-07
CTGCTAAACTGGAATGATATTTTTTTGTTGGAAGTCTCAAGATTTTTTGTTC	0.0	1.7455429016625133e-06	4.765828627474716e-07	1.916373301853708e-06	7.780299891659324e-07	1.348649192968323e-06	0.0	1.1047968137107493e-06	1.30509865501753e-06	1.5526910431059437e-06	1.8407738223338165e-06	1.8576710441552097e-06	1.4179920503314253e-06
CTTTCAACTGAGAAGCCGTTTTTGGGAGTATAAAACATAAGGTTGTTAGTGT	0.0	0.0	0.0	0.0	0.0	4.4954973098944097e-07	0.0	3.452490042846092e-07	1.9576479825262952e-07	1.350166124439951e-07	3.248424392353794e-07	4.530904985744414e-08	1.0128514645224467e-07
CATGTAATAGTTAACCTGTTTTCAATTACATAACAAAAAAATCGATTGACAC	0.0	0.0	0.0	0.0	0.0	3.2110695070674353e-07	4.380335796542163e-06	0.0	6.52549327508765e-08	0.0	0.0	0.0	0.0
ATTTAAAGGGATAAGCGAATTTATCTAGTATAAAACATAAGGTTGTTAGTGT	0.0	8.145866874425062e-07	0.0	4.2586073374526844e-07	7.13194156735438e-07	3.2110695070674353e-07	0.0	2.0714940257076553e-07	0.0	2.0252491866599267e-07	1.0828081307845979e-07	1.3592714957233241e-07	0.0
AATGTAACTCGTAACGTAGTTTTTCAGAAGCAACAGGCAAACCGATTATGTA	1.2791768241301358e-06	4.654781071100035e-07	2.382914313737358e-07	6.387911006179026e-07	3.890149945829662e-07	9.633208521202306e-07	0.0	6.904980085692184e-07	1.2398437222666536e-06	8.100996746639707e-07	5.955444719315288e-07	7.702538475765503e-07	1.2660643306530582e-06
ACATGAATTGAGAATAGTATTCGATGGAAGCAACAGGCAAACCGATTATGTA	0.0	0.0	1.4297485882424148e-06	1.4905125681084395e-06	0.0	1.2844278028269743e-07	0.0	1.3809960171384367e-07	0.0	0.0	0.0	0.0	0.0
AGGGTAAAGCTAAACCGGGTTGGGAGGTTGGAAGTCTCAAGATTTTTTGTTC	7.994855150813349e-07	5.818476338875044e-07	7.148742941212074e-07	1.2775822012358053e-06	1.3615524810403818e-06	1.2202064126856255e-06	0.0	6.214482077122965e-07	2.1534127807789245e-06	1.2826578182179535e-06	1.624212196176897e-06	1.4951986452956566e-06	1.7724900629142816e-06
AGCTAAAACAACAATTGCTTTCTTGGTCCCTAAGAGTAAACCAAGTTGTATC	0.0	8.145866874425062e-07	4.765828627474716e-07	1.2775822012358053e-06	8.428658215964267e-07	3.8532834084809225e-07	0.0	1.0357470128538276e-06	1.2398437222666536e-06	8.776079808859682e-07	8.121060980884485e-07	7.702538475765503e-07	6.583534519395903e-07
GTCGAAAATTAGAATTATATTTTACCGTTGGAAGTCTCAAGATTTTTTGTTC	7.994855150813349e-07	2.4437600623275184e-06	7.148742941212074e-07	1.7034429349810738e-06	1.1022091513184042e-06	2.440412825371251e-06	0.0	3.452490042846092e-06	3.197491704792949e-06	2.3627907177699146e-06	3.681547644667633e-06	5.074613584033743e-06	3.0385543935673398e-06
TCACGAACATGAAAAGAGCTTTTTTGAAACTAAATAACAAGTCTTTTACATC	1.0873003005106154e-05	1.1404213624195086e-05	7.625325803959545e-06	1.2562891645485418e-05	1.0633076518601076e-05	1.1174521884594676e-05	8.760671593084326e-06	6.904980085692184e-06	7.439062333599921e-06	8.978604727525675e-06	5.8471639062368285e-06	8.518101373199498e-06	6.279679080039169e-06
CATGAAAAGTTCAAGGCACTTTTGATGTACCAAGACAAAAAACTGTTATTTA	0.0	0.0	0.0	0.0	8.428658215964267e-07	1.9266417042404613e-07	0.0	2.7619920342768734e-07	4.567845292561355e-07	4.7255814355398287e-07	5.4140406539229893e-08	6.79635747861662e-07	4.55783159035101e-07
CCATGAACAAATAACCACTTTTGTCAGTTGGAAGTCTCAAGATTTTTTGTTC	9.593826180976018e-07	8.145866874425062e-07	1.191457156868679e-06	4.2586073374526844e-07	2.593433297219775e-07	1.9266417042404613e-07	4.380335796542163e-06	5.523984068553747e-07	3.9152959650525905e-07	2.700332248879902e-07	4.872636588530691e-07	4.530904985744414e-08	2.5321286613061163e-07
AAACCAACAGCAAATGACTTTCAATAGTTGGAAGTCTCAAGATTTTTTGTTC	7.994855150813349e-07	1.2800647945525097e-06	2.382914313737358e-07	6.387911006179026e-07	9.077016540269211e-07	1.2844278028269741e-06	0.0	9.666972119969058e-07	7.178042602596416e-07	4.7255814355398287e-07	2.7070203269614945e-07	5.890176481467738e-07	4.0514058580897866e-07
CCTCGAACAGGAAATAAAGTTAACTGGTTGGAAGTCTCAAGATTTTTTGTTC	0.0	0.0	0.0	0.0	6.483583243049436e-07	3.8532834084809225e-07	0.0	2.0714940257076553e-07	4.567845292561355e-07	6.750830622199756e-07	5.414040653922989e-07	6.343266980042179e-07	1.0128514645224467e-07
CCTACAAATTTGAAGGCCTTTCATGTGTTGGAAGTCTCAAGATTTTTTGTTC	3.3578391633416064e-06	2.792868642660021e-06	1.4297485882424148e-06	1.2775822012358053e-06	9.077016540269211e-07	1.0917636324029281e-06	0.0	4.833486059984529e-07	9.788239912631475e-07	6.07574755997978e-07	8.662465046276783e-07	9.96799096863771e-07	6.07710878713468e-07
AAGGCAAGAGTTAAGGGGCTTAGGTCGTTGGAAGTCTCAAGATTTTTTGTTC	7.994855150813349e-07	1.1636952677750087e-06	0.0	1.4905125681084395e-06	7.13194156735438e-07	3.8532834084809225e-07	0.0	1.311946216281515e-06	7.178042602596416e-07	6.750830622199756e-07	1.2993697569415175e-06	7.249447977191062e-07	7.089960251657127e-07
AAAGGAAGTCTGAATTGACTTATATGGTTGGAAGTCTCAAGATTTTTTGTTC	9.593826180976018e-07	6.982171606650053e-07	2.382914313737358e-07	0.0	9.725374864574154e-07	5.137711211307897e-07	0.0	0.0	2.61019731003506e-07	2.0252491866599267e-07	2.1656162615691957e-07	4.530904985744414e-08	2.0257029290448933e-07
CATAAAACTTAAAACGGTATTAAATCGAAGCAACAGGCAAACCGATTATGTA	2.0786623392114706e-06	2.909238169437522e-06	3.574371470606037e-06	2.5551644024716105e-06	3.2417916215247183e-06	2.9541839465020407e-06	0.0	2.900091635990717e-06	2.1534127807789245e-06	2.4978073302139094e-06	1.2993697569415175e-06	1.8123619942977655e-06	1.4179920503314253e-06
GTTAAAAGCAAAAATGCAGTTATACGTAATCAAAAGTCAAGAGACTTTAGAA	5.116707296520543e-06	3.025607696215023e-06	4.289245764727245e-06	2.5551644024716105e-06	2.5934332972197746e-06	4.302833139470364e-06	0.0	2.485792830849186e-06	3.066981839291196e-06	3.915481760875858e-06	4.114670896981472e-06	2.7638520413040924e-06	2.430843514853872e-06
CTAGCAAGCACGAAGACAATTGCCTCAGTATAAAACATAAGGTTGTTAGTGT	1.5989710301626697e-06	3.4910858033250264e-07	1.191457156868679e-06	4.2586073374526844e-07	1.945074972914831e-07	2.5688556056539487e-07	0.0	2.7619920342768734e-07	1.9576479825262952e-07	3.375415311099878e-07	4.3312325231383915e-07	2.7185429914466483e-07	0.0
GGCTTAAACAAAAATGATATTACGATCAGATAAATAACAAATCAATTTACTC	1.9187652361952037e-06	3.025607696215023e-06	0.0	2.1293036687263422e-07	3.241791621524718e-07	3.8532834084809225e-07	0.0	1.3809960171384367e-07	0.0	2.0252491866599267e-07	5.4140406539229893e-08	0.0	0.0
GCCTTAAACTTGAACGGCTTTTATATAGTATAAAACATAAGGTTGTTAGTGT	0.0	5.818476338875044e-07	4.765828627474716e-07	8.517214674905369e-07	1.1670449837488987e-06	2.1835272648058563e-06	0.0	1.1047968137107493e-06	1.1093338567649005e-06	1.0801328995519608e-06	1.028667724245368e-06	1.1327262464361035e-06	7.089960251657127e-07
AACGCAAAATGTAAGTAAGTTCCGCAAGTATAAAACATAAGGTTGTTAGTGT	1.4390739271464027e-06	2.211021008772517e-06	1.4297485882424148e-06	3.193955503089513e-06	1.1022091513184042e-06	1.6055347535337177e-06	0.0	8.976474111399839e-07	1.174588789515777e-06	8.776079808859682e-07	8.121060980884485e-07	6.79635747861662e-07	6.583534519395903e-07
AGTATAAAGGGGAATATCATTGACTGTCAAAAAAACACAATTTCGTTGGGTA	0.0	0.0	0.0	0.0	0.0	3.2110695070674353e-07	0.0	1.3809960171384367e-07	0.0	0.0	0.0	0.0	0.0
AACTAAACTGTCAAAGAGGTTGACTGGTTGGAAGTCTCAAGATTTTTTGTTC	0.0	5.818476338875044e-07	1.4297485882424148e-06	1.2775822012358053e-06	1.1670449837488987e-06	7.064352915548358e-07	0.0	6.214482077122965e-07	1.044078924014024e-06	6.750830622199756e-07	8.121060980884485e-07	9.514900470063268e-07	2.5321286613061163e-07
GCGGAAACCTCCAAGCTATTTATGCAGAAGCAACAGGCAAACCGATTATGTA	1.4390739271464027e-06	4.654781071100035e-07	2.8594971764848296e-06	6.387911006179026e-07	8.428658215964267e-07	3.8532834084809225e-07	0.0	1.3809960171384367e-07	2.61019731003506e-07	2.0252491866599267e-07	1.0828081307845979e-07	4.077814487169972e-07	3.5449801258285633e-07
TCTTTAAGTGAGAATCCCGTTTCAGTGTTGGAAGTCTCAAGATTTTTTGTTC	7.994855150813349e-07	1.2800647945525097e-06	1.191457156868679e-06	1.2775822012358053e-06	1.8154033080538422e-06	1.99086309438181e-06	4.380335796542163e-06	1.8643446231368897e-06	1.7618831842736656e-06	1.2826578182179535e-06	1.624212196176897e-06	2.265452492872207e-06	2.0763455022710154e-06
TACGGAAGCATGAAGCGTATTTATTATAATCAAAAGTCAAGAGACTTTAGAA	0.0	0.0	0.0	0.0	0.0	4.4954973098944097e-07	4.380335796542163e-06	3.452490042846092e-07	1.9576479825262952e-07	2.700332248879902e-07	2.7070203269614945e-07	1.8123619942977655e-07	1.0128514645224467e-07
CTTCGAATCAGCAAAACTATTGGGGCGTACGAACTAAAAATTATATTTGCCA	0.0	0.0	0.0	0.0	0.0	0.0	0.0	0.0	0.0	0.0	3.248424392353794e-07	4.530904985744414e-08	2.0257029290448933e-07
TATGCAAAGTCTAAAGGCTTTTAGTACAGATAAATAACAAATCAATTTACTC	0.0	1.047325740997508e-06	0.0	0.0	1.2967166486098874e-07	6.422139014134871e-07	0.0	1.3809960171384367e-07	0.0	6.750830622199755e-08	0.0	4.530904985744414e-08	0.0
TGGCCAATATGAAATAACGTTCACCTGAAGCAACAGGCAAACCGATTATGTA	0.0	8.145866874425062e-07	4.765828627474716e-07	0.0	1.3615524810403818e-06	5.779925112721384e-07	0.0	1.1738466145676713e-06	7.830591930105181e-07	8.776079808859682e-07	8.662465046276783e-07	1.1780352962935476e-06	7.596385983918349e-07
TCCAGAATAATCAACTGCGTTGCACAGCCAAAATTGGCAACCCCATTTTACG	0.0	6.982171606650053e-07	7.148742941212074e-07	0.0	0.0	0.0	8.760671593084326e-06	6.904980085692183e-08	0.0	0.0	5.4140406539229893e-08	0.0	5.064257322612233e-08
GGACTAAAAAAAAAGAGACTTAGGAAGTTGGAAGTCTCAAGATTTTTTGTTC	1.2791768241301358e-06	3.4910858033250264e-07	2.382914313737358e-07	6.387911006179026e-07	5.18686659443955e-07	2.3761914352299023e-06	0.0	6.214482077122965e-07	1.174588789515777e-06	6.07574755997978e-07	5.414040653922989e-07	8.608719472914386e-07	6.583534519395903e-07
AATTTAAGTAAGAAACTGCTTTGATGGAAGCAACAGGCAAACCGATTATGTA	1.2791768241301358e-06	1.861912428440014e-06	1.191457156868679e-06	6.387911006179026e-07	3.241791621524718e-07	1.9266417042404613e-07	0.0	2.0714940257076553e-07	4.567845292561355e-07	6.750830622199755e-08	4.3312325231383915e-07	5.437085982893297e-07	7.596385983918349e-07
TACATAATGCCTAAGATTATTGTTGGAGTATAAAACATAAGGTTGTTAGTGT	0.0	5.818476338875044e-07	2.382914313737358e-07	0.0	6.483583243049437e-08	0.0	0.0	4.833486059984529e-07	1.30509865501753e-07	5.400664497759804e-07	5.955444719315288e-07	1.3592714957233241e-07	3.5449801258285633e-07
AACGTAAATTCAAAAACCTTTTCATGAGTATAAAACATAAGGTTGTTAGTGT	7.994855150813349e-07	1.2800647945525097e-06	7.148742941212074e-07	6.387911006179026e-07	1.03737331888791e-06	9.633208521202306e-07	0.0	8.976474111399839e-07	1.9576479825262952e-07	3.375415311099878e-07	7.038252850099886e-07	4.077814487169972e-07	3.5449801258285633e-07
CCTGAAAGCAGAAAAAGTGTTTGTACGAAGCAACAGGCAAACCGATTATGTA	1.7588681331789367e-06	1.6291733748850124e-06	5.242411490222188e-06	1.7034429349810738e-06	3.501134951246696e-06	2.5688556056539483e-06	0.0	2.7619920342768736e-06	1.7618831842736656e-06	3.03787377998989e-06	3.464986018510713e-06	1.993598193727542e-06	2.17763064872326e-06
GCGGAAAAAAGTAAGTTTATTGGTCTGAAGCAACAGGCAAACCGATTATGTA	1.2791768241301358e-06	1.2800647945525097e-06	1.6680400196161506e-06	0.0	4.5385082701346056e-07	3.2110695070674353e-07	4.380335796542163e-06	3.452490042846092e-07	1.30509865501753e-07	6.750830622199755e-08	2.1656162615691957e-07	2.7185429914466483e-07	3.5449801258285633e-07
ATTTCAACCGTGAAGAGGGTTTCAAATAATCAAAAGTCAAGAGACTTTAGAA	0.0	0.0	0.0	0.0	7.780299891659324e-07	3.2110695070674353e-07	0.0	6.904980085692183e-08	6.52549327508765e-08	0.0	0.0	0.0	0.0
AAGACAAACAAGAATTTGATTTTTATGAAGCAACAGGCAAACCGATTATGTA	7.994855150813349e-07	1.1636952677750087e-06	7.148742941212074e-07	1.064651834363171e-06	1.3615524810403818e-06	1.926641704240461e-06	0.0	6.214482077122965e-07	1.174588789515777e-06	1.215149511995956e-06	1.515931383098437e-06	1.676434844725433e-06	6.583534519395903e-07
GTGACAATTTCAAACCCGGTTCTATCGAAGCAACAGGCAAACCGATTATGTA	0.0	0.0	0.0	0.0	5.835224918744493e-07	1.9266417042404613e-07	0.0	0.0	0.0	0.0	0.0	0.0	0.0
TTAAAAATTTGGAACGTAGTTTGGTGGAAGCAACAGGCAAACCGATTATGTA	7.994855150813349e-07	3.4910858033250264e-07	4.765828627474716e-07	1.064651834363171e-06	3.890149945829662e-07	7.706566816961845e-07	0.0	7.595478094261403e-07	4.567845292561355e-07	2.0252491866599267e-07	2.1656162615691957e-07	4.983995484318855e-07	4.55783159035101e-07
TCTACAAACAAGAAAACATTTTTCTCGTTGGAAGTCTCAAGATTTTTTGTTC	1.1192797211138688e-06	9.30956214220007e-07	7.148742941212074e-07	8.517214674905369e-07	9.725374864574154e-07	9.633208521202306e-07	0.0	1.1738466145676713e-06	2.8059621082876897e-06	1.957740880437929e-06	1.570071789637667e-06	1.6311257948679889e-06	1.0128514645224465e-06
CCAATAAAGCATAATATACTTAGGAATAATCAAAAGTCAAGAGACTTTAGAA	0.0	0.0	0.0	0.0	0.0	7.064352915548358e-07	4.380335796542163e-06	2.0714940257076553e-07	4.567845292561355e-07	6.750830622199756e-07	3.248424392353794e-07	3.624723988595531e-07	5.570683054873456e-07
TGAGTAATTATAAAAGGATTTTTAAGGAAGCAACAGGCAAACCGATTATGTA	0.0	0.0	0.0	0.0	3.241791621524718e-07	0.0	0.0	0.0	0.0	0.0	0.0	0.0	0.0
GTAAAAATAATTAAACCGCTTATGAGGAAGCAACAGGCAAACCGATTATGTA	2.2385594422277376e-06	4.072933437212531e-06	6.9104515098383385e-06	3.193955503089513e-06	3.56597078367719e-06	3.1468481169260867e-06	0.0	2.3476932291353426e-06	3.4585114357964546e-06	3.2403986986558827e-06	2.2738970746476555e-06	2.5373067920168715e-06	2.481486088079994e-06
CATTAAATTTAGAAGACGTTTTACACGAAGCAACAGGCAAACCGATTATGTA	7.994855150813349e-07	3.4910858033250264e-07	4.765828627474716e-07	2.1293036687263422e-07	1.2967166486098874e-07	0.0	0.0	6.904980085692183e-08	6.52549327508765e-08	1.350166124439951e-07	0.0	3.1716334900210894e-07	4.0514058580897866e-07
GGTCCAAAATGCAAAAGTTTTGTCCTGAAGCAACAGGCAAACCGATTATGTA	1.5989710301626697e-06	1.3964343213300106e-06	1.6680400196161506e-06	1.4905125681084395e-06	6.483583243049436e-07	5.137711211307897e-07	0.0	5.523984068553747e-07	9.13569058512271e-07	3.375415311099878e-07	1.2452293504022876e-06	1.2686533960084358e-06	1.063494037748569e-06
TTGTAAAAAGCGAATAACTTTATTGTAGTATAAAACATAAGGTTGTTAGTGT	0.0	0.0	0.0	0.0	0.0	0.0	0.0	4.1429880514153106e-07	9.13569058512271e-07	7.425913684419731e-07	8.121060980884485e-07	4.983995484318855e-07	5.570683054873456e-07
TTCTCAATAGAAAATATGGTTTAGTGGTTGGAAGTCTCAAGATTTTTTGTTC	0.0	1.047325740997508e-06	9.531657254949432e-07	1.4905125681084395e-06	6.483583243049436e-07	7.706566816961845e-07	0.0	4.1429880514153106e-07	7.178042602596416e-07	5.400664497759804e-07	4.872636588530691e-07	9.514900470063268e-07	7.089960251657127e-07
CATCCAAGTTTTAAAAGCTTTTACCATACATAACAAAAAAATCGATTGACAC	0.0	0.0	0.0	0.0	0.0	0.0	0.0	0.0	0.0	1.2826578182179535e-06	0.0	0.0	0.0
TGATGAATTTGCAAGGAGGTTCGACATCCTAAAACACAAACCCCATTCTGGG	0.0	0.0	0.0	0.0	0.0	0.0	0.0	0.0	0.0	0.0	0.0	0.0	2.5321286613061163e-07
ATTACAAGCACTAAAAACCTTGATTGGAAGCAACAGGCAAACCGATTATGTA	1.7588681331789367e-06	6.982171606650053e-07	4.765828627474716e-07	0.0	1.1670449837488987e-06	1.0275422422615795e-06	0.0	9.666972119969058e-07	1.30509865501753e-06	1.6877076555499388e-06	1.8949142288730464e-06	1.1780352962935476e-06	1.3167069038791806e-06
CACGTAAGGTTGAAGAGGATTGGTGTGTTGGAAGTCTCAAGATTTTTTGTTC	0.0	0.0	0.0	0.0	0.0	0.0	0.0	0.0	0.0	3.375415311099878e-07	1.0828081307845979e-07	2.265452492872207e-07	9.622088912963244e-07
TAAAAAATTGAAAATTGTATTACTTCGAAGCAACAGGCAAACCGATTATGTA	0.0	0.0	0.0	0.0	0.0	3.8532834084809225e-07	0.0	2.0714940257076553e-07	3.262746637543825e-07	0.0	0.0	0.0	0.0
CTGAGAATGCAGAACGCTTTTTAACGAGTATAAAACATAAGGTTGTTAGTGT	0.0	0.0	0.0	0.0	5.835224918744493e-07	3.2110695070674353e-07	4.380335796542163e-06	0.0	0.0	6.750830622199755e-08	0.0	0.0	0.0
TAGGGAACAGTGAATGTAATTTATGTTCCTAAAACACAAACCCCATTCTGGG	0.0	0.0	0.0	0.0	0.0	0.0	0.0	0.0	0.0	0.0	0.0	0.0	2.5321286613061163e-07
ACTCGAAACGTAAATTCGCTTCTTTTCAGATAAATAACAAATCAATTTACTC	1.7588681331789367e-06	1.3964343213300106e-06	2.382914313737358e-07	4.2586073374526844e-07	2.593433297219775e-07	2.5688556056539487e-07	0.0	1.3809960171384367e-07	0.0	2.700332248879902e-07	0.0	0.0	0.0
CCTCAAACTAGAAAACCCATTTCTGAAGTATAAAACATAAGGTTGTTAGTGT	0.0	0.0	0.0	0.0	0.0	0.0	0.0	0.0	3.262746637543825e-07	4.7255814355398287e-07	2.1656162615691957e-07	5.890176481467738e-07	1.0128514645224467e-07
TCTAGAAATAATAAAAGACTTAATGGGTTGGAAGTCTCAAGATTTTTTGTTC	0.0	0.0	0.0	0.0	9.077016540269211e-07	7.064352915548358e-07	0.0	2.7619920342768734e-07	1.30509865501753e-07	6.07574755997978e-07	4.3312325231383915e-07	9.061809971488828e-07	4.55783159035101e-07
GGGCCCAGCGTAACAGGCTTGCGATAGTTGGAAGTCTCAAGATTTTTTGTTC	0.0	0.0	0.0	0.0	3.241791621524718e-07	0.0	0.0	6.904980085692183e-08	1.30509865501753e-07	6.750830622199755e-08	1.624212196176897e-07	0.0	1.51927719678367e-07
AAAGCAATGCAAAAATGAATTACGATGAAGCAACAGGCAAACCGATTATGTA	2.2385594422277376e-06	1.3964343213300106e-06	1.4297485882424148e-06	1.7034429349810738e-06	1.231880816179393e-06	1.2202064126856255e-06	4.380335796542163e-06	8.976474111399839e-07	5.22039462007012e-07	1.0801328995519608e-06	4.3312325231383915e-07	7.249447977191062e-07	6.583534519395903e-07
CTTGAAACCGTTAATTCGTTTATGGCGTTGGAAGTCTCAAGATTTTTTGTTC	9.593826180976018e-07	9.30956214220007e-07	2.1446228823636223e-06	6.387911006179026e-07	1.6208958107623591e-06	9.633208521202306e-07	0.0	6.904980085692184e-07	1.5661183860210362e-06	1.6201993493279413e-06	2.544599107343805e-06	1.4045805455807683e-06	1.4686346235575475e-06
GCAGCAAGCGGCAAGGGATTTCCGCGGCCAAAATTGGCAACCCCATTTTACG	0.0	0.0	1.9063314509898863e-06	0.0	0.0	0.0	4.380335796542163e-06	0.0	0.0	0.0	5.4140406539229893e-08	0.0	0.0
TTGAGAGCACGGAACGGTATTTAGTCCTGGCAAACGTTAACCAAGTTAAGTG	0.0	0.0	0.0	0.0	0.0	2.889962556360692e-06	1.3141007389626488e-05	1.1047968137107493e-06	5.872943947578885e-07	1.1476412057739585e-06	0.0	4.530904985744414e-08	0.0
TGCTAAATCTTCAAGCACATTGGCTAGAAGCAACAGGCAAACCGATTATGTA	1.1192797211138688e-06	6.982171606650053e-07	7.148742941212074e-07	2.1293036687263422e-07	0.0	1.2844278028269743e-07	0.0	5.523984068553747e-07	3.262746637543825e-07	8.776079808859682e-07	5.4140406539229893e-08	9.061809971488828e-08	4.0514058580897866e-07
GTAGGAACCGATAAATGCCTTGCGGCGTTGGAAGTCTCAAGATTTTTTGTTC	2.0786623392114706e-06	1.5128038481075115e-06	2.8594971764848296e-06	3.4068858699621475e-06	2.5285974647892805e-06	2.5688556056539483e-06	0.0	4.073938250558388e-06	2.1534127807789245e-06	3.1053820862118874e-06	4.0605304904422424e-06	2.990397290591313e-06	3.2917672596979517e-06
GCAGGAACAGGGAAAGGCGTTGGGGAGTTGGAAGTCTCAAGATTTTTTGTTC	0.0	5.818476338875044e-07	9.531657254949432e-07	8.517214674905369e-07	5.18686659443955e-07	1.0917636324029281e-06	0.0	8.285976102830621e-07	7.830591930105181e-07	5.400664497759804e-07	2.7070203269614945e-07	3.1716334900210894e-07	1.1141366109746913e-06
CACTTAAGGGCGAATGCGATTGAAGAGTTGGAAGTCTCAAGATTTTTTGTTC	0.0	6.982171606650053e-07	4.765828627474716e-07	8.517214674905369e-07	7.780299891659324e-07	8.348780718375333e-07	0.0	1.0357470128538276e-06	7.830591930105181e-07	1.1476412057739585e-06	9.745273177061382e-07	9.061809971488828e-07	1.5699197700097923e-06
ATCTGAAACACAAATTTGGTTCTTTAGTTGGAAGTCTCAAGATTTTTTGTTC	0.0	0.0	0.0	0.0	0.0	0.0	0.0	0.0	4.567845292561355e-07	7.425913684419731e-07	4.3312325231383915e-07	5.437085982893297e-07	2.5321286613061163e-07
CAGCAAAATGAAAACGTTCTTCTGGAGAAGCAACAGGCAAACCGATTATGTA	0.0	0.0	0.0	0.0	3.241791621524718e-07	3.8532834084809225e-07	0.0	5.523984068553747e-07	3.262746637543825e-07	4.0504983733198533e-07	1.624212196176897e-07	2.265452492872207e-07	1.0128514645224467e-07
CAGGCAATATGCAAATTAATTGACCGGAAGCAACAGGCAAACCGATTATGTA	9.593826180976018e-07	1.1636952677750088e-07	1.4297485882424148e-06	8.517214674905369e-07	1.8154033080538422e-06	1.0917636324029281e-06	0.0	8.285976102830621e-07	5.872943947578885e-07	8.776079808859682e-07	8.121060980884485e-07	7.249447977191062e-07	1.0128514645224467e-07
ATTGGAAATTTAAAAAACCTTCTTCTCCATGAAAGAATAATGGTTTTATAGT	2.7182507512765385e-06	1.978281955217515e-06	1.4297485882424148e-06	1.2775822012358053e-06	2.269254135067303e-06	2.889962556360692e-06	0.0	1.3809960171384368e-06	1.174588789515777e-06	1.6877076555499388e-06	1.8949142288730464e-06	1.359271495723324e-06	1.6205623432359146e-06
CTTCAAAAAACTAAATGATTTCCGTCGTTGGAAGTCTCAAGATTTTTTGTTC	0.0	0.0	0.0	0.0	0.0	1.1559850225442768e-06	0.0	2.7619920342768734e-07	2.61019731003506e-07	1.350166124439951e-07	1.0828081307845979e-07	0.0	1.0128514645224467e-07
ACCTTAAAAGGCAAGATTTTTTATAAGTTGGAAGTCTCAAGATTTTTTGTTC	0.0	0.0	0.0	0.0	0.0	4.4954973098944097e-07	0.0	2.7619920342768734e-07	3.262746637543825e-07	2.0252491866599267e-07	5.4140406539229893e-08	2.265452492872207e-07	4.0514058580897866e-07
AGGGGAAATGTTAATTAGATTATAATCTACGAAGACGCAACCAAATTGGTTA	1.4390739271464027e-06	1.5128038481075115e-06	2.382914313737358e-07	2.3422340355989765e-06	1.1670449837488987e-06	2.633076995795297e-06	0.0	1.4500458179953585e-06	1.5661183860210362e-06	9.451162871079657e-07	2.544599107343805e-06	3.352869689450866e-06	1.8737752093665263e-06
GTCACAAGGACGAAGTGCGTTCTAGACTACGAAGACGCAACCAAATTGGTTA	8.634443562878416e-06	6.982171606650053e-06	1.1199697274565583e-05	6.813771739924295e-06	8.16931488624229e-06	8.669887669082076e-06	0.0	9.528872518255214e-06	7.765336997354304e-06	1.1138870526629596e-05	9.095588298590622e-06	8.155628974339945e-06	9.976586925546098e-06
ATGCTAAAGCCTAACGGGTTTACAGCGTTGGAAGTCTCAAGATTTTTTGTTC	1.4390739271464027e-06	9.30956214220007e-07	9.531657254949432e-07	1.064651834363171e-06	1.426388313470876e-06	1.7339775338164152e-06	0.0	1.0357470128538276e-06	2.349177579031554e-06	1.3501661244399512e-06	6.496848784707588e-07	4.983995484318855e-07	7.596385983918349e-07
TTCGAAATGGTCAAAATAGTTATGAAGTTGGAAGTCTCAAGATTTTTTGTTC	2.0786623392114706e-06	1.2800647945525097e-06	1.6680400196161506e-06	1.7034429349810738e-06	2.7231049620807636e-06	2.697298385936646e-06	0.0	2.6929422334199516e-06	3.850041032301714e-06	2.902857167545895e-06	3.573266831589173e-06	4.032505437312528e-06	3.4436949793763184e-06
TACATAAGATTAAAGCCCCTTTCGTAGAAGCAACAGGCAAACCGATTATGTA	2.3984565452440046e-06	2.909238169437522e-06	3.336080039232301e-06	2.5551644024716105e-06	2.7879407945112576e-06	3.724840628198225e-06	0.0	3.521539843703014e-06	2.936471973789443e-06	2.2277741053259193e-06	2.3280374811868854e-06	2.62792489173176e-06	2.025702929044893e-06
ATTTAAAAATCGAACCGACTTCCTTGGTTGGAAGTCTCAAGATTTTTTGTTC	0.0	9.30956214220007e-07	2.382914313737358e-07	4.2586073374526844e-07	1.4912241459013704e-06	6.422139014134871e-07	0.0	1.3809960171384368e-06	1.3703535877684066e-06	1.6877076555499388e-06	1.2452293504022876e-06	1.4045805455807683e-06	2.0763455022710154e-06
GTTGGAATATATAATCAGATTATTTGAGTATAAAACATAAGGTTGTTAGTGT	9.593826180976018e-07	1.2800647945525097e-06	2.382914313737358e-07	2.1293036687263422e-07	9.725374864574154e-07	4.4954973098944097e-07	0.0	6.904980085692184e-07	1.2398437222666536e-06	3.375415311099878e-07	9.203869111669082e-07	1.1780352962935476e-06	8.609237448440796e-07
GCGCAAACACACAATTTTTTTAATTTAGTATAAAACATAAGGTTGTTAGTGT	7.994855150813349e-07	2.3273905355500175e-07	0.0	0.0	6.483583243049436e-07	1.2844278028269741e-06	0.0	7.595478094261403e-07	9.13569058512271e-07	2.700332248879902e-07	4.872636588530691e-07	9.514900470063268e-07	2.5321286613061163e-07
CAGTCAAATTGCAAACTATTTGAGACGTTGGAAGTCTCAAGATTTTTTGTTC	1.7588681331789367e-06	2.211021008772517e-06	9.531657254949432e-07	1.4905125681084395e-06	1.750567475623348e-06	1.7339775338164152e-06	0.0	2.3476932291353426e-06	2.8059621082876897e-06	3.442923617321875e-06	2.7070203269614945e-06	3.8059601880253073e-06	3.6969078455069303e-06
ATATCAACCTGTAATGTAGTTGACTCGTTGGAAGTCTCAAGATTTTTTGTTC	2.0786623392114706e-06	2.094651481995016e-06	9.531657254949432e-07	8.517214674905369e-07	1.4912241459013704e-06	1.6697561436750665e-06	0.0	2.2786434282784207e-06	2.0229029152771714e-06	1.1476412057739585e-06	1.515931383098437e-06	1.5858167450105447e-06	2.430843514853872e-06
AGCCCAATAGGAAAACCCATTTTGAGGAAGCAACAGGCAAACCGATTATGTA	1.9187652361952037e-06	3.6074553301025276e-06	3.0977886078585654e-06	2.3422340355989765e-06	1.1022091513184042e-06	8.990994619788819e-07	4.380335796542163e-06	1.1047968137107493e-06	1.5661183860210362e-06	8.776079808859682e-07	4.872636588530691e-07	7.249447977191062e-07	9.622088912963244e-07
TGTATAATAGAAAACTTTTTTATCCAAGTATAAAACATAAGGTTGTTAGTGT	9.593826180976018e-07	4.654781071100035e-07	0.0	8.517214674905369e-07	1.426388313470876e-06	7.064352915548358e-07	0.0	7.595478094261403e-07	6.52549327508765e-07	4.7255814355398287e-07	8.121060980884485e-07	1.0874171965786593e-06	4.0514058580897866e-07
CATCTAAGGCTCAACTTTCTTGTGCTTAATCAAAAGTCAAGAGACTTTAGAA	0.0	6.982171606650053e-07	9.531657254949432e-07	1.2775822012358053e-06	1.1670449837488987e-06	6.422139014134871e-07	0.0	7.595478094261403e-07	1.2398437222666536e-06	6.750830622199756e-07	3.7898284577460927e-07	4.077814487169972e-07	5.570683054873456e-07
ACAATAACGGCAAAGTGGTTTTACTGTCCTAAAACACAAACCCCATTCTGGG	0.0	0.0	0.0	0.0	0.0	0.0	0.0	0.0	0.0	0.0	0.0	3.1716334900210894e-07	1.0128514645224467e-07
GCCCTAACCCTTAAATTATTTGACCAGTTGGAAGTCTCAAGATTTTTTGTTC	2.5583536482602716e-06	1.2800647945525097e-06	3.0977886078585654e-06	2.981025136216879e-06	3.890149945829662e-06	3.4679550676328304e-06	0.0	2.900091635990717e-06	4.045805830554343e-06	3.9829900670978555e-06	3.627407238128403e-06	4.349668786314637e-06	3.4436949793763184e-06
GCAATAACCGCGAACATGTTTAGTGCGTACGAACTAAAAATTATATTTGCCA	0.0	0.0	0.0	0.0	3.890149945829662e-07	3.2110695070674353e-07	0.0	3.452490042846092e-07	2.61019731003506e-07	4.0504983733198533e-07	4.872636588530691e-07	1.8123619942977655e-07	4.55783159035101e-07
CAGATAACTGCGAACAGAGTTTGTAAGTTGGAAGTCTCAAGATTTTTTGTTC	1.2791768241301358e-06	6.982171606650053e-07	1.191457156868679e-06	1.4905125681084395e-06	1.426388313470876e-06	1.2202064126856255e-06	4.380335796542163e-06	2.3476932291353426e-06	1.957647982526295e-06	1.7552159617719364e-06	2.652879920422265e-06	3.1716334900210894e-06	2.734698954210606e-06
CAGTCAATTTGAAATTGAGTTCGGAGGTACGAACTAAAAATTATATTTGCCA	0.0	5.818476338875044e-07	2.382914313737358e-07	0.0	0.0	0.0	0.0	0.0	0.0	0.0	0.0	0.0	1.0128514645224467e-07
AGTATAAAATTAAAGCGCATTAGGATGTTGGAAGTCTCAAGATTTTTTGTTC	1.1192797211138688e-06	6.982171606650053e-07	2.621205745111094e-06	2.3422340355989765e-06	1.1670449837488987e-06	1.348649192968323e-06	0.0	1.311946216281515e-06	1.1093338567649005e-06	1.6877076555499388e-06	1.028667724245368e-06	8.608719472914386e-07	1.1141366109746913e-06
TTCGAAATTAAAAAGCTCTTTCTAGGCTACGAAGACGCAACCAAATTGGTTA	1.2951665344317625e-05	1.2800647945525097e-05	8.816782960828225e-06	7.665493207414832e-06	1.1216599010475525e-05	1.1688293005725465e-05	4.380335796542163e-06	1.1047968137107494e-05	1.0897573769396376e-05	1.0261262545743628e-05	8.283482200502174e-06	1.0330463367497263e-05	9.824659205867731e-06
TTAACAAACCTTAACATATTTCACCTGTTGGAAGTCTCAAGATTTTTTGTTC	0.0	0.0	0.0	0.0	5.835224918744493e-07	7.064352915548358e-07	4.380335796542163e-06	1.1738466145676713e-06	9.788239912631475e-07	1.3501661244399512e-06	7.579656915492185e-07	9.96799096863771e-07	1.063494037748569e-06
AAAGAAAGCTTGAATATGTTTTGGTAGTTGGAAGTCTCAAGATTTTTTGTTC	1.5989710301626697e-06	8.145866874425062e-07	3.0977886078585654e-06	2.3422340355989765e-06	4.084657443121145e-06	2.5046342155125996e-06	0.0	3.3143904411322485e-06	3.1322367720420724e-06	3.03787377998989e-06	2.652879920422265e-06	2.401379642444539e-06	2.3802009416277497e-06
CATTTAAGTCAAAAATAGGTTGTCAAGTTGGAAGTCTCAAGATTTTTTGTTC	2.7182507512765385e-06	1.5128038481075115e-06	1.191457156868679e-06	2.7680947693442446e-06	2.7879407945112576e-06	3.2110695070674353e-06	8.760671593084326e-06	4.488237055699919e-06	3.91529596505259e-06	4.725581435539829e-06	3.7898284577460928e-06	3.987196387455084e-06	3.4436949793763184e-06
GACTCAACCGATAAACCATTTGATTCGCCAAAATTGGCAACCCCATTTTACG	0.0	0.0	0.0	0.0	0.0	0.0	3.5042686372337304e-05	0.0	0.0	0.0	0.0	0.0	0.0
AAGTCAAAGATGAAGTTATTTGCAGCTAATCAAAAGTCAAGAGACTTTAGAA	0.0	0.0	0.0	0.0	0.0	3.2110695070674353e-07	0.0	6.904980085692183e-08	6.52549327508765e-08	2.700332248879902e-07	2.7070203269614945e-07	4.530904985744414e-07	2.5321286613061163e-07
TCTCTAAAGTAAAATCATTTTTATCGGAAGCAACAGGCAAACCGATTATGTA	0.0	1.047325740997508e-06	2.382914313737358e-07	1.064651834363171e-06	1.945074972914831e-07	6.422139014134872e-08	0.0	6.904980085692183e-08	0.0	0.0	0.0	0.0	0.0
CCAAGAACTTCCAACTTAATTTATTTGTTGGAAGTCTCAAGATTTTTTGTTC	0.0	0.0	0.0	0.0	6.483583243049436e-07	8.990994619788819e-07	0.0	6.904980085692184e-07	5.22039462007012e-07	4.0504983733198533e-07	8.121060980884485e-07	8.608719472914386e-07	5.064257322612233e-07
AAGATAACAAATAAGCACTTTTCGGACTACGAAGACGCAACCAAATTGGTTA	3.997427575406674e-06	4.072933437212531e-06	2.8594971764848296e-06	4.684468071197953e-06	2.7231049620807636e-06	3.082626726784738e-06	0.0	3.038191237704561e-06	2.7407071755368132e-06	2.3627907177699146e-06	1.6783526027161267e-06	2.4919977421594274e-06	2.886626673888973e-06
CTGACAAAGGTCAAGCTGATTTGTAGGAAGCAACAGGCAAACCGATTATGTA	7.994855150813349e-07	0.0	1.4297485882424148e-06	0.0	1.945074972914831e-07	3.8532834084809225e-07	0.0	2.7619920342768734e-07	4.567845292561355e-07	2.700332248879902e-07	8.121060980884485e-07	1.8123619942977655e-07	1.51927719678367e-07
TGAAGAAACGATAATGCATTTTCGTTAGTATAAAACATAAGGTTGTTAGTGT	4.157324678422941e-06	2.094651481995016e-06	2.382914313737358e-06	2.981025136216879e-06	2.07474663777582e-06	3.2752908972087844e-06	4.380335796542163e-06	3.3143904411322485e-06	1.1093338567649005e-06	8.100996746639707e-07	1.9490546354122763e-06	2.673233941589204e-06	2.0763455022710154e-06
TCAATAAGGACGAATTGACTTGTTCAAGTATAAAACATAAGGTTGTTAGTGT	0.0	0.0	0.0	0.0	9.725374864574154e-07	6.422139014134872e-08	0.0	1.3809960171384367e-07	5.22039462007012e-07	2.700332248879902e-07	5.4140406539229893e-08	3.1716334900210894e-07	2.0257029290448933e-07
GGCGGAAAAGGGAAGGGGGTTCGGGGGTTGGAAGTCTCAAGATTTTTTGTTC	1.7588681331789367e-06	1.7455429016625133e-06	1.4297485882424148e-06	8.517214674905369e-07	1.6857316431928534e-06	9.633208521202306e-07	0.0	8.285976102830621e-07	1.174588789515777e-06	1.0126245933299634e-06	1.0828081307845978e-06	1.4045805455807683e-06	1.5699197700097923e-06
AAGGTAACGGCGAATTTTATTCAGCCGTTGGAAGTCTCAAGATTTTTTGTTC	0.0	8.145866874425062e-07	4.765828627474716e-07	8.517214674905369e-07	3.241791621524718e-07	3.8532834084809225e-07	0.0	4.833486059984529e-07	3.262746637543825e-07	6.07574755997978e-07	6.496848784707588e-07	6.343266980042179e-07	1.0128514645224465e-06
GACACAAACGGGAATCAGGTTAACAGAGTATAAAACATAAGGTTGTTAGTGT	1.1192797211138688e-06	1.978281955217515e-06	1.4297485882424148e-06	1.2775822012358053e-06	3.0472841242332352e-06	2.247748654947205e-06	0.0	1.726245021423046e-06	2.7407071755368132e-06	1.5526910431059437e-06	2.4904587008045752e-06	1.993598193727542e-06	2.126988075497138e-06
TGTGCAAGAGGGAACGGAATTTGGAAGTTGGAAGTCTCAAGATTTTTTGTTC	4.477118884455475e-06	4.654781071100035e-06	6.433868647090867e-06	7.026702106796929e-06	8.234150718672785e-06	9.247880180354214e-06	0.0	1.166941634481979e-05	1.0767063903894622e-05	1.1746445282627574e-05	9.366290331286773e-06	1.0421081467212151e-05	1.063494037748569e-05
TGGATAAACTCCAAAAAATTTTCAAGGTTGGAAGTCTCAAGATTTTTTGTTC	0.0	8.145866874425062e-07	4.765828627474716e-07	1.4905125681084395e-06	6.483583243049436e-07	5.779925112721384e-07	0.0	6.214482077122965e-07	3.262746637543825e-07	8.100996746639707e-07	3.248424392353794e-07	1.8123619942977655e-07	3.5449801258285633e-07
ACTACAATGTCTAAATTTGTTTGATTCTACGAAGACGCAACCAAATTGGTTA	8.634443562878416e-06	1.0007779302865075e-05	6.195577215717131e-06	7.878423574287466e-06	7.845135724089818e-06	7.0001315254070095e-06	0.0	8.009776899402933e-06	5.7424340820771325e-06	7.290897071975736e-06	6.496848784707588e-06	6.2526488803272905e-06	6.684819665848147e-06
TAGTCAACACAGAACCTTCTTTCTATGTTGGAAGTCTCAAGATTTTTTGTTC	7.195369635732013e-06	4.072933437212531e-06	6.672160078464602e-06	8.304284308032734e-06	5.057194929578561e-06	7.128574305689707e-06	0.0	7.181179289119871e-06	7.765336997354304e-06	8.438538277749694e-06	8.879026672433702e-06	8.518101373199498e-06	7.343173117787738e-06
TGTCCAAAGGTGAAAGTTATTAGTGATAATCAAAAGTCAAGAGACTTTAGAA	0.0	0.0	0.0	0.0	6.483583243049436e-07	4.4954973098944097e-07	0.0	3.452490042846092e-07	2.61019731003506e-07	1.350166124439951e-07	1.0828081307845979e-07	2.265452492872207e-07	8.102811716179573e-07
TCATCAATACGAAATTGCCTTGAATGTCACAAAATTACAACACTGTTTCGTT	0.0	0.0	0.0	0.0	0.0	0.0	0.0	0.0	0.0	0.0	0.0	3.1716334900210894e-07	0.0
CGACAAAGCCCGAAGGGGGTTGAAGTGTTGGAAGTCTCAAGATTTTTTGTTC	7.994855150813349e-07	0.0	1.191457156868679e-06	2.1293036687263422e-07	1.426388313470876e-06	7.064352915548358e-07	0.0	4.1429880514153106e-07	9.13569058512271e-07	7.425913684419731e-07	1.028667724245368e-06	8.155628974339944e-07	1.063494037748569e-06
TACAGAAGCTCGAAGATTCTTCATAAGTTGGAAGTCTCAAGATTTTTTGTTC	7.994855150813349e-07	9.30956214220007e-07	4.765828627474716e-07	1.2775822012358053e-06	9.077016540269211e-07	8.990994619788819e-07	0.0	9.666972119969058e-07	1.2398437222666536e-06	8.776079808859682e-07	5.955444719315288e-07	4.077814487169972e-07	5.570683054873456e-07
ATATCAAGGTGCAATTTAATTTGTTAGAAGCAACAGGCAAACCGATTATGTA	4.796913090488009e-06	3.95656391043503e-06	4.289245764727245e-06	4.04567697058005e-06	6.353911578188448e-06	5.844146502862733e-06	4.380335796542163e-06	6.559731081407575e-06	4.437335427059602e-06	5.535681110203799e-06	5.30575984084453e-06	3.1716334900210894e-06	3.2917672596979517e-06
GCTAAAAAACCGAAGTCCGTTCGTCTGAAGCAACAGGCAAACCGATTATGTA	1.5989710301626697e-06	1.047325740997508e-06	1.6680400196161506e-06	6.387911006179026e-07	8.428658215964267e-07	1.2844278028269741e-06	0.0	3.452490042846092e-07	9.13569058512271e-07	7.425913684419731e-07	3.7898284577460927e-07	2.7185429914466483e-07	3.03855439356734e-07
TGGATAAAAGCAAAACAAATTACATTAGTATAAAACATAAGGTTGTTAGTGT	0.0	5.818476338875044e-07	2.382914313737358e-07	2.1293036687263422e-07	3.241791621524718e-07	4.4954973098944097e-07	0.0	3.452490042846092e-07	0.0	1.350166124439951e-07	0.0	0.0	0.0
ATCCTAACAGGTAAGGTTGTTCGGATAGTATAAAACATAAGGTTGTTAGTGT	0.0	0.0	0.0	0.0	6.483583243049436e-07	3.2110695070674353e-07	0.0	2.7619920342768734e-07	1.30509865501753e-07	1.350166124439951e-07	5.4140406539229893e-08	1.3592714957233241e-07	5.064257322612233e-08
ACATCAAAGCCTAAAAAACTTCTCCAGTTGGAAGTCTCAAGATTTTTTGTTC	4.317221781439208e-06	6.051215392430046e-06	5.0041200588484515e-06	6.813771739924295e-06	6.418747410618942e-06	9.44054435077826e-06	4.380335796542163e-06	8.216926301973699e-06	8.222121526610439e-06	7.965980134195711e-06	7.850358948188334e-06	8.518101373199498e-06	7.79895627682284e-06
CGGGCAACAGGTAAAAGGGTTGCGGGGTACCAAGACAAAAAACTGTTATTTA	2.2385594422277376e-06	6.982171606650053e-07	9.531657254949432e-07	1.7034429349810738e-06	9.077016540269211e-07	3.8532834084809225e-07	4.380335796542163e-06	8.976474111399839e-07	7.178042602596416e-07	1.1476412057739585e-06	5.414040653922989e-07	6.79635747861662e-07	2.5321286613061163e-07
TCGCCAAAGAAAAACTATATTCAGCTGTACGAACTAAAAATTATATTTGCCA	0.0	0.0	0.0	0.0	0.0	0.0	0.0	0.0	0.0	0.0	4.3312325231383915e-07	4.530904985744414e-08	5.064257322612233e-08
AACGCAATCGTAAACAAGGTTGGTCTGTTGGAAGTCTCAAGATTTTTTGTTC	1.2791768241301358e-06	1.5128038481075115e-06	1.6680400196161506e-06	1.4905125681084395e-06	1.8154033080538422e-06	1.7339775338164152e-06	0.0	1.4500458179953585e-06	2.0229029152771714e-06	1.822724267993934e-06	2.1114758550299657e-06	1.993598193727542e-06	3.1398395400195845e-06
ACCTTAACAAACAATTGCATTGTTACAGTATAAAACATAAGGTTGTTAGTGT	0.0	0.0	0.0	0.0	0.0	0.0	0.0	0.0	3.262746637543825e-07	4.0504983733198533e-07	1.0828081307845979e-07	2.7185429914466483e-07	5.064257322612233e-07
CCTCAAATCGGCAATTTATTTACTAAAGTATAAAACATAAGGTTGTTAGTGT	0.0	6.982171606650053e-07	0.0	0.0	2.593433297219775e-07	0.0	0.0	1.3809960171384367e-07	6.52549327508765e-08	0.0	0.0	9.061809971488828e-08	0.0
TATGCAATGACTAATTAGTTTCTAATGCCAAAATTGGCAACCCCATTTTACG	0.0	0.0	1.4297485882424148e-06	2.1293036687263422e-07	0.0	0.0	0.0	0.0	0.0	0.0	2.1656162615691957e-07	0.0	5.064257322612233e-08
GCTTAAATTTATAATCAGCTTATTTGGTTGGAAGTCTCAAGATTTTTTGTTC	3.1979420603253394e-06	2.6764991158825202e-06	3.574371470606037e-06	5.749119905561124e-06	2.5285974647892805e-06	3.853283408480922e-06	0.0	2.485792830849186e-06	3.4585114357964546e-06	2.4978073302139094e-06	2.8694415465791843e-06	3.0357063404487573e-06	1.8737752093665263e-06
GGAAGAACACGGAAAGTTTTTAAGACAGTATAAAACATAAGGTTGTTAGTGT	7.994855150813349e-07	1.1636952677750088e-07	2.382914313737358e-07	4.2586073374526844e-07	7.780299891659324e-07	4.4954973098944097e-07	0.0	4.833486059984529e-07	1.30509865501753e-07	1.350166124439951e-07	3.248424392353794e-07	3.624723988595531e-07	1.51927719678367e-07
GGAACAACTTTTAACCAGATTGCCGTAGTATAAAACATAAGGTTGTTAGTGT	9.593826180976018e-07	1.6291733748850124e-06	4.765828627474716e-07	6.387911006179026e-07	1.2967166486098874e-07	7.064352915548358e-07	0.0	5.523984068553747e-07	5.872943947578885e-07	4.7255814355398287e-07	1.6783526027161267e-06	9.514900470063268e-07	6.583534519395903e-07
GCCCCAACGGATAAGGTATTTCCACTGAAGCAACAGGCAAACCGATTATGTA	0.0	0.0	0.0	0.0	5.18686659443955e-07	5.779925112721384e-07	0.0	1.3809960171384368e-06	5.22039462007012e-07	3.375415311099878e-07	1.0828081307845979e-07	2.7185429914466483e-07	5.064257322612233e-08
CATATAAAACTTAACATTATTTCGGGAGTATAAAACATAAGGTTGTTAGTGT	0.0	0.0	0.0	0.0	5.835224918744493e-07	4.4954973098944097e-07	0.0	6.904980085692184e-07	3.9152959650525905e-07	6.750830622199756e-07	3.248424392353794e-07	4.530904985744414e-07	5.570683054873456e-07
TTGCGAAACCTAAATGGAGTTTTAAAGTTGGAAGTCTCAAGATTTTTTGTTC	0.0	0.0	0.0	0.0	8.428658215964267e-07	1.9266417042404613e-07	0.0	3.452490042846092e-07	5.872943947578885e-07	1.350166124439951e-07	1.624212196176897e-07	4.983995484318855e-07	3.5449801258285633e-07
GACTCAAGTTTGAAGTTGTTTCTGCTGAAGCAACAGGCAAACCGATTATGTA	0.0	0.0	0.0	0.0	4.5385082701346056e-07	4.4954973098944097e-07	0.0	1.3809960171384367e-07	1.9576479825262952e-07	4.7255814355398287e-07	5.414040653922989e-07	4.077814487169972e-07	1.51927719678367e-07
TATGAAAATTTCAATTTGTTTTCGACGTTGGAAGTCTCAAGATTTTTTGTTC	1.5989710301626697e-06	9.30956214220007e-07	4.765828627474716e-07	8.517214674905369e-07	1.1670449837488987e-06	6.422139014134871e-07	0.0	1.1738466145676713e-06	5.872943947578885e-07	1.0801328995519608e-06	8.662465046276783e-07	6.343266980042179e-07	7.596385983918349e-07
GATCCAAGTTAAAAAAACCTTTGTGCGTTGGAAGTCTCAAGATTTTTTGTTC	2.2385594422277376e-06	4.305672490767533e-06	1.4297485882424148e-06	1.2775822012358053e-06	3.371463286385707e-06	3.2752908972087844e-06	0.0	3.1762908394184045e-06	3.5890213012982076e-06	3.84797345465386e-06	2.8153011400399544e-06	3.307560639593422e-06	2.937269247115095e-06
TGCACAACCGTCAAATCTTTTTCTGTAGTATAAAACATAAGGTTGTTAGTGT	7.994855150813349e-07	5.818476338875044e-07	4.765828627474716e-07	8.517214674905369e-07	5.18686659443955e-07	3.2110695070674353e-07	0.0	1.3809960171384367e-07	6.52549327508765e-08	0.0	0.0	4.530904985744414e-08	0.0
TAGTTAAAGACGAATGTCCTTGGTAATAATCAAAAGTCAAGAGACTTTAGAA	2.8781478542928055e-06	2.4437600623275184e-06	1.191457156868679e-06	3.193955503089513e-06	1.6857316431928534e-06	1.926641704240461e-06	4.380335796542163e-06	2.416743029992264e-06	2.349177579031554e-06	1.6201993493279413e-06	1.570071789637667e-06	1.6311257948679889e-06	1.1141366109746913e-06
TAATGAAAGTAAAAGCGGTTTTATCCTCCTAAAACACAAACCCCATTCTGGG	0.0	0.0	0.0	0.0	0.0	0.0	0.0	0.0	0.0	0.0	0.0	3.1716334900210894e-07	2.5321286613061163e-07
GTTTAAAATGGGAAGATGTTTGTTAAGTACGAACTAAAAATTATATTTGCCA	0.0	5.818476338875044e-07	2.382914313737358e-07	1.4905125681084395e-06	1.6208958107623591e-06	1.1559850225442768e-06	0.0	6.904980085692184e-07	7.830591930105181e-07	4.0504983733198533e-07	3.7898284577460927e-07	7.249447977191062e-07	6.07710878713468e-07
AGTATAAGACGCAAGCGTGTTAACCCGAAGCAACAGGCAAACCGATTATGTA	7.994855150813349e-07	6.982171606650053e-07	1.4297485882424148e-06	6.387911006179026e-07	5.835224918744493e-07	5.137711211307897e-07	0.0	3.452490042846092e-07	9.788239912631475e-07	8.776079808859682e-07	1.7866334157945865e-06	1.1327262464361035e-06	2.5321286613061164e-06
AGCCAAAAGGGGAAATGGCTTAAGCTAGTATAAAACATAAGGTTGTTAGTGT	0.0	9.30956214220007e-07	2.382914313737358e-07	0.0	2.593433297219775e-07	5.137711211307897e-07	0.0	6.904980085692183e-08	1.9576479825262952e-07	2.0252491866599267e-07	2.7070203269614945e-07	2.265452492872207e-07	4.55783159035101e-07
ACTTAAACATTGAATACGTTTATCTTCAGATAAATAACAAATCAATTTACTC	8.314649356845883e-06	7.91312782087006e-06	2.8594971764848296e-06	2.5551644024716105e-06	1.1022091513184042e-06	1.1559850225442768e-06	8.760671593084326e-06	8.976474111399839e-07	3.262746637543825e-07	6.750830622199756e-07	0.0	9.061809971488828e-08	1.0128514645224467e-07
ATCTAAAACAAAAAATTTCTTCAAAGGTTGGAAGTCTCAAGATTTTTTGTTC	0.0	0.0	0.0	1.2775822012358053e-06	1.231880816179393e-06	1.2202064126856255e-06	0.0	1.1047968137107493e-06	1.4356085205192831e-06	1.5526910431059437e-06	9.745273177061382e-07	1.31396244586588e-06	9.622088912963244e-07
GGACCAACAAACAACTATATTCGTCTAGTATAAAACATAAGGTTGTTAGTGT	0.0	0.0	0.0	0.0	6.483583243049436e-07	5.137711211307897e-07	0.0	6.904980085692184e-07	5.872943947578885e-07	1.0126245933299634e-06	1.1910889438630577e-06	8.155628974339944e-07	3.5449801258285633e-07
TAGTTAAGCTTTAATCCGTTTCTTGTTACATAACAAAAAAATCGATTGACAC	0.0	0.0	0.0	0.0	0.0	3.2110695070674353e-07	0.0	0.0	1.30509865501753e-07	0.0	0.0	0.0	0.0
TCGATAAAACTCAATTACTTTGGACTTAATCAAAAGTCAAGAGACTTTAGAA	0.0	6.982171606650053e-07	1.191457156868679e-06	8.517214674905369e-07	5.835224918744493e-07	8.348780718375333e-07	0.0	1.0357470128538276e-06	3.262746637543825e-07	6.750830622199756e-07	5.414040653922989e-07	3.1716334900210894e-07	3.03855439356734e-07
AGCACAATACCCAACATTGTTACTGCGAAGCAACAGGCAAACCGATTATGTA	0.0	5.818476338875044e-07	2.621205745111094e-06	1.4905125681084395e-06	5.835224918744493e-07	1.2844278028269743e-07	0.0	6.214482077122965e-07	5.22039462007012e-07	1.1476412057739585e-06	3.7898284577460927e-07	9.061809971488828e-08	5.064257322612233e-07
CACTCAACCACTAATTGCGTTGGTCAGAAGCAACAGGCAAACCGATTATGTA	1.7588681331789367e-06	1.861912428440014e-06	4.0509543333535084e-06	1.4905125681084395e-06	2.3340899674977974e-06	8.348780718375333e-07	0.0	1.1047968137107493e-06	8.483141257613945e-07	1.0801328995519608e-06	1.8949142288730464e-06	5.437085982893297e-07	5.064257322612233e-07
ATGGGAAGCCTCAAAGCATTTCAATATAATCAAAAGTCAAGAGACTTTAGAA	9.593826180976018e-07	8.145866874425062e-07	4.765828627474716e-07	1.064651834363171e-06	8.428658215964267e-07	5.137711211307897e-07	0.0	5.523984068553747e-07	9.788239912631475e-07	2.700332248879902e-07	3.7898284577460927e-07	6.79635747861662e-07	1.0128514645224467e-07
CTATGAAGTCCAAAAAGGATTCATTAGTTGGAAGTCTCAAGATTTTTTGTTC	0.0	0.0	0.0	0.0	0.0	0.0	0.0	0.0	0.0	0.0	4.3312325231383915e-07	2.265452492872207e-07	2.0257029290448933e-07
ATGCAAACTTAAAATCCGGTTTCCGCTAATCAAAAGTCAAGAGACTTTAGAA	0.0	0.0	0.0	0.0	7.13194156735438e-07	5.137711211307897e-07	0.0	1.3809960171384367e-07	0.0	6.750830622199755e-08	5.4140406539229893e-08	1.8123619942977655e-07	5.064257322612233e-08
TGTTAAATCATGAACGCGATTTAGGAAGTATAAAACATAAGGTTGTTAGTGT	0.0	0.0	0.0	0.0	6.483583243049436e-07	1.9266417042404613e-07	0.0	6.904980085692183e-08	0.0	0.0	0.0	0.0	0.0
TAGACAAATCATAATACTGTTGTAAGGTACCAAGACAAAAAACTGTTATTTA	1.2791768241301358e-06	4.654781071100035e-07	4.765828627474716e-07	4.2586073374526844e-07	1.231880816179393e-06	7.064352915548358e-07	4.380335796542163e-06	1.242896415424593e-06	6.52549327508765e-07	7.425913684419731e-07	1.0828081307845978e-06	1.8123619942977655e-07	6.07710878713468e-07
GAAAGAACTGGTAAAGACGTTGAGGAGAAGCAACAGGCAAACCGATTATGTA	0.0	0.0	0.0	0.0	7.780299891659324e-07	9.633208521202306e-07	0.0	3.452490042846092e-07	6.52549327508765e-07	4.0504983733198533e-07	5.955444719315288e-07	2.265452492872207e-07	6.07710878713468e-07
TGGTGAAGTGCGAATTTGTTTAGGACAGCCGAATGGATAACTAATTTAGGTG	0.0	5.818476338875044e-07	4.765828627474716e-07	2.1293036687263422e-07	0.0	0.0	0.0	0.0	0.0	6.750830622199755e-08	0.0	0.0	0.0
GGCGCAATAAACAAAAGTATTAGTGGAGTATAAAACATAAGGTTGTTAGTGT	7.994855150813349e-07	9.30956214220007e-07	4.765828627474716e-07	8.517214674905369e-07	1.2967166486098874e-07	1.2844278028269743e-07	0.0	8.285976102830621e-07	3.262746637543825e-07	2.700332248879902e-07	0.0	9.061809971488828e-08	1.0128514645224467e-07
ATTGAAAGTCTCAAGGGGTTTTACAAAGTATAAAACATAAGGTTGTTAGTGT	0.0	0.0	0.0	0.0	3.241791621524718e-07	1.2844278028269743e-07	0.0	6.904980085692183e-08	6.52549327508765e-08	1.350166124439951e-07	0.0	1.3592714957233241e-07	1.51927719678367e-07
TATTAAATCGTTAAAACAATTACGAAAGTATAAAACATAAGGTTGTTAGTGT	0.0	8.145866874425062e-07	2.382914313737358e-07	6.387911006179026e-07	0.0	2.5688556056539487e-07	0.0	0.0	2.61019731003506e-07	2.700332248879902e-07	3.248424392353794e-07	2.7185429914466483e-07	3.03855439356734e-07
TAGGCAACGCGTAATTAACTTTATTCAGTATAAAACATAAGGTTGTTAGTGT	7.994855150813349e-07	5.818476338875044e-07	7.148742941212074e-07	4.2586073374526844e-07	4.5385082701346056e-07	4.4954973098944097e-07	0.0	5.523984068553747e-07	3.262746637543825e-07	2.700332248879902e-07	4.872636588530691e-07	7.702538475765503e-07	7.089960251657127e-07
TACAGAAATATAAATTTTTTTATAGCAGTATAAAACATAAGGTTGTTAGTGT	0.0	0.0	0.0	0.0	5.835224918744493e-07	1.0917636324029281e-06	0.0	3.452490042846092e-07	1.9576479825262952e-07	1.350166124439951e-07	1.624212196176897e-07	1.3592714957233241e-07	5.064257322612233e-08
GTGAAAACCAGTAATGCGTTTGTAAACCATGAAAGAATAATGGTTTTATAGT	1.9187652361952037e-06	1.861912428440014e-06	2.1446228823636223e-06	2.129303668726342e-06	2.852776626941752e-06	2.633076995795297e-06	0.0	2.071494025707655e-06	3.4585114357964546e-06	2.430299023991912e-06	3.735688051206863e-06	2.7638520413040924e-06	2.5827712345322388e-06
CAGATAAGGGAGAATGATTTTAATTAGAAGCAACAGGCAAACCGATTATGTA	0.0	0.0	0.0	0.0	0.0	3.2110695070674353e-07	0.0	3.452490042846092e-07	1.9576479825262952e-07	3.375415311099878e-07	5.4140406539229893e-08	4.530904985744414e-08	1.51927719678367e-07
ACAATAATTTGCAACCGTTTTAAGAATAATCAAAAGTCAAGAGACTTTAGAA	0.0	6.982171606650053e-07	4.765828627474716e-07	6.387911006179026e-07	3.890149945829662e-07	3.8532834084809225e-07	0.0	4.833486059984529e-07	3.9152959650525905e-07	5.400664497759804e-07	3.7898284577460927e-07	9.96799096863771e-07	4.0514058580897866e-07
GCATTAATTAATAATACATTTCGTCATCAAAAAAACACAATTTCGTTGGGTA	0.0	0.0	0.0	0.0	0.0	3.8532834084809225e-07	0.0	2.0714940257076553e-07	0.0	1.350166124439951e-07	0.0	0.0	0.0
ACGCGAACGCGCAACAGAATTGCGGGGTACCAAGACAAAAAACTGTTATTTA	2.5583536482602716e-06	2.211021008772517e-06	2.8594971764848296e-06	1.064651834363171e-06	8.428658215964267e-07	8.348780718375333e-07	0.0	1.5190956188522805e-06	1.1093338567649005e-06	1.215149511995956e-06	9.745273177061382e-07	1.5858167450105447e-06	1.823132636140404e-06
GCCGGAAACTGTAACGGGTTTGGCTTGAAGCAACAGGCAAACCGATTATGTA	3.6776333693741404e-06	2.211021008772517e-06	3.8126629019797727e-06	2.981025136216879e-06	1.4912241459013704e-06	1.8624203140991125e-06	0.0	1.9333944239938117e-06	2.7407071755368132e-06	2.7003322488799024e-06	2.8153011400399544e-06	2.310761542729651e-06	1.5192771967836699e-06
CTAAAATGATTTAGTGGGTTTCGGGAAGTATAAAACATAAGGTTGTTAGTGT	0.0	0.0	0.0	0.0	3.241791621524718e-07	0.0	0.0	6.904980085692183e-08	0.0	6.750830622199755e-08	0.0	0.0	0.0
ATCTAAAAGTCGAATGCTGTTCCGGTCATTCAAACACGAATCGCTTTCTTAG	0.0	6.982171606650053e-07	9.531657254949432e-07	2.1293036687263422e-07	6.483583243049437e-08	0.0	1.7521343186168652e-05	0.0	0.0	0.0	3.7898284577460927e-07	4.530904985744414e-08	5.064257322612233e-08
CCAAAAAAGTTTAATCAAATTTGGTAGAAGCAACAGGCAAACCGATTATGTA	0.0	0.0	0.0	0.0	5.835224918744493e-07	3.8532834084809225e-07	0.0	1.242896415424593e-06	9.788239912631475e-07	1.0126245933299634e-06	7.579656915492185e-07	9.96799096863771e-07	7.596385983918349e-07
GCAGTAAGCCGAAATCGCGTTGGACTGAAGCAACAGGCAAACCGATTATGTA	9.593826180976018e-07	1.2800647945525097e-06	1.6680400196161506e-06	0.0	6.483583243049436e-07	1.9266417042404613e-07	0.0	8.976474111399839e-07	5.22039462007012e-07	6.07574755997978e-07	5.414040653922989e-07	2.7185429914466483e-07	1.0128514645224467e-07
AGGAAAATCGATAAGTTAATTGGGGCGTTGGAAGTCTCAAGATTTTTTGTTC	1.1192797211138688e-06	1.047325740997508e-06	1.4297485882424148e-06	4.2586073374526844e-07	1.945074972914831e-07	5.137711211307897e-07	0.0	4.833486059984529e-07	1.9576479825262952e-07	9.451162871079657e-07	4.3312325231383915e-07	6.343266980042179e-07	5.064257322612233e-07
CTTATAACACGAAACAACATTCAGAAGTTGGAAGTCTCAAGATTTTTTGTTC	1.4390739271464027e-06	1.978281955217515e-06	2.8594971764848296e-06	3.4068858699621475e-06	3.0472841242332352e-06	3.724840628198225e-06	0.0	2.969141436847639e-06	2.4144325117824306e-06	2.9703654737678925e-06	3.735688051206863e-06	2.5373067920168715e-06	1.6205623432359146e-06
AGGGAAAAGAAGAACCTAGTTACGTGGAAGCAACAGGCAAACCGATTATGTA	7.994855150813349e-07	8.145866874425062e-07	4.765828627474716e-07	0.0	1.231880816179393e-06	7.064352915548358e-07	0.0	8.976474111399839e-07	1.30509865501753e-07	9.451162871079657e-07	1.624212196176897e-06	8.608719472914386e-07	5.570683054873456e-07
TAATTAATATGCAATACTATTCCTTGAGTATAAAACATAAGGTTGTTAGTGT	1.1192797211138688e-06	4.654781071100035e-07	4.765828627474716e-07	0.0	0.0	6.422139014134872e-08	0.0	6.904980085692183e-08	1.9576479825262952e-07	1.350166124439951e-07	0.0	0.0	2.0257029290448933e-07
TGATTAACTACTAATGCTTTTCATGTCGTGCAAGTGATAATAATATTTTACG	0.0	0.0	0.0	0.0	0.0	3.2110695070674353e-07	0.0	0.0	0.0	0.0	0.0	0.0	0.0
ACTTGAATCATTAACGCTCTTCTGAAGTACGAACTAAAAATTATATTTGCCA	0.0	6.982171606650053e-07	2.382914313737358e-07	0.0	0.0	0.0	0.0	0.0	0.0	6.750830622199755e-08	1.624212196176897e-07	0.0	1.0128514645224467e-07
ACAACAACTAGCGACCCCAATTGTTCGTTGGAAGTCTCAAGATTTTTTGTTC	0.0	0.0	0.0	0.0	0.0	3.2110695070674353e-07	0.0	1.3809960171384367e-07	6.52549327508765e-08	2.0252491866599267e-07	2.7070203269614945e-07	2.265452492872207e-07	1.0128514645224467e-07
GGGAGAAATTACAAGATATTTGTCCGGAAGCAACAGGCAAACCGATTATGTA	7.994855150813349e-07	5.818476338875044e-07	7.148742941212074e-07	1.4905125681084395e-06	1.945074972914831e-06	1.4770919732510203e-06	0.0	9.666972119969058e-07	1.174588789515777e-06	4.7255814355398287e-07	3.248424392353794e-07	4.077814487169972e-07	0.0
CATAAAAGCATGAATTTGTTTGGGGTGTTGGAAGTCTCAAGATTTTTTGTTC	2.5583536482602716e-06	2.094651481995016e-06	2.1446228823636223e-06	1.4905125681084395e-06	1.1022091513184042e-06	1.6697561436750665e-06	0.0	2.002444224850733e-06	1.4356085205192831e-06	1.2826578182179535e-06	1.570071789637667e-06	1.6311257948679889e-06	1.4179920503314253e-06
GTTGGAATTGCGAACACGGTTCCTGGGTTGGAAGTCTCAAGATTTTTTGTTC	2.8781478542928055e-06	1.861912428440014e-06	2.621205745111094e-06	1.7034429349810738e-06	3.306627453955213e-06	2.055084484523159e-06	8.760671593084326e-06	1.3809960171384368e-06	9.13569058512271e-07	1.3501661244399512e-06	1.1369485373238277e-06	1.0874171965786593e-06	5.570683054873456e-07
AAATAAATATGAAATCCCTTTGCGTTAAACTAAATAACAAGTCTTTTACATC	1.0393311696057354e-05	1.0822365990307582e-05	6.672160078464602e-06	8.517214674905368e-06	1.024406152401811e-05	1.2009399956432209e-05	0.0	1.1738466145676712e-05	1.0506044172891116e-05	1.0261262545743628e-05	8.121060980884485e-06	8.336865173769721e-06	6.431606799717536e-06
AGAGAAAGTACGAAAGCGATTATCTAGTACCAAGACAAAAAACTGTTATTTA	0.0	5.818476338875044e-07	0.0	4.2586073374526844e-07	1.2967166486098874e-07	5.137711211307897e-07	0.0	3.452490042846092e-07	3.262746637543825e-07	6.750830622199756e-07	1.2993697569415175e-06	1.1327262464361035e-06	6.583534519395903e-07
TCTGCAACGATAAATAGTATTGAAATGAAGCAACAGGCAAACCGATTATGTA	0.0	0.0	0.0	0.0	3.241791621524718e-07	5.779925112721384e-07	0.0	2.7619920342768734e-07	2.61019731003506e-07	6.750830622199755e-08	3.7898284577460927e-07	0.0	0.0
AAGTGAAAAATTAATACTTTTTCTTGGTTGGAAGTCTCAAGATTTTTTGTTC	0.0	1.2800647945525097e-06	1.4297485882424148e-06	1.4905125681084395e-06	1.231880816179393e-06	2.055084484523159e-06	0.0	1.242896415424593e-06	1.6313733187719125e-06	1.0126245933299634e-06	9.203869111669082e-07	1.2686533960084358e-06	8.102811716179573e-07
AAAGGAAATAGCAACACGGTTTCTATGTTGGAAGTCTCAAGATTTTTTGTTC	1.9187652361952037e-06	5.818476338875044e-07	1.9063314509898863e-06	0.0	1.5560599783318649e-06	1.1559850225442768e-06	0.0	8.285976102830621e-07	1.1093338567649005e-06	8.100996746639707e-07	1.1910889438630577e-06	7.702538475765503e-07	6.07710878713468e-07
ACAATAAATGTTAACTACTTTGGACAGAAGCAACAGGCAAACCGATTATGTA	2.3984565452440046e-06	3.3747162765475257e-06	1.9063314509898863e-06	1.2775822012358053e-06	3.371463286385707e-06	1.4770919732510203e-06	0.0	1.726245021423046e-06	2.4144325117824306e-06	1.957740880437929e-06	2.7070203269614945e-06	1.359271495723324e-06	3.1398395400195845e-06
CCTTGAAGAGTGAAACATGTTTTGGGTCCTAAAACACAAACCCCATTCTGGG	0.0	0.0	0.0	0.0	0.0	0.0	0.0	0.0	0.0	0.0	0.0	0.0	2.5321286613061163e-07
AGAGGAATCATGAACCTGGTTTTATAAGTATAAAACATAAGGTTGTTAGTGT	0.0	1.047325740997508e-06	1.191457156868679e-06	6.387911006179026e-07	1.4912241459013704e-06	1.348649192968323e-06	0.0	1.1047968137107493e-06	6.52549327508765e-07	8.776079808859682e-07	1.028667724245368e-06	8.155628974339944e-07	8.609237448440796e-07
TAGCAAATCCTCAACCTATTTCATAAGTTGGAAGTCTCAAGATTTTTTGTTC	7.994855150813349e-07	2.3273905355500175e-07	4.765828627474716e-07	6.387911006179026e-07	7.780299891659324e-07	4.4954973098944097e-07	0.0	5.523984068553747e-07	4.567845292561355e-07	6.750830622199755e-08	5.414040653922989e-07	3.1716334900210894e-07	2.5321286613061163e-07
GGATCAAAACCAAATATCGTTCGGTCAGTATAAAACATAAGGTTGTTAGTGT	0.0	6.982171606650053e-07	4.765828627474716e-07	8.517214674905369e-07	5.18686659443955e-07	7.064352915548358e-07	0.0	6.214482077122965e-07	7.178042602596416e-07	6.07574755997978e-07	4.3312325231383915e-07	3.1716334900210894e-07	1.0128514645224467e-07
ACAGAAATCTTAAATGATTTTTCCGGGTTGGAAGTCTCAAGATTTTTTGTTC	7.994855150813349e-07	8.145866874425062e-07	7.148742941212074e-07	2.1293036687263422e-07	3.890149945829662e-07	1.0917636324029281e-06	0.0	1.3809960171384368e-06	1.044078924014024e-06	1.0801328995519608e-06	1.2993697569415175e-06	2.220143443014763e-06	1.6712049164620368e-06
GTCTGAACCTACAAATGTATTCATCTTCCCTAAGAGTAAACCAAGTTGTATC	0.0	8.145866874425062e-07	4.765828627474716e-07	4.2586073374526844e-07	6.483583243049437e-08	3.2110695070674353e-07	0.0	1.3809960171384367e-07	1.30509865501753e-07	2.700332248879902e-07	0.0	4.530904985744414e-08	5.064257322612233e-08
ATCCGAATATTAAAACAAATTAAGTTTCAAAAAAACACAATTTCGTTGGGTA	0.0	0.0	0.0	0.0	0.0	3.8532834084809225e-07	0.0	2.7619920342768734e-07	0.0	8.776079808859682e-07	0.0	0.0	0.0
TTCCCAATATCTAAAGAAGTTATATGGTTGGAAGTCTCAAGATTTTTTGTTC	0.0	5.818476338875044e-07	0.0	6.387911006179026e-07	1.4912241459013704e-06	7.064352915548358e-07	0.0	6.904980085692184e-07	1.4356085205192831e-06	8.100996746639707e-07	1.0828081307845978e-06	8.608719472914386e-07	1.0128514645224465e-06
TTCATAAATCTTAAATAGCTTAGAAGTAATCAAAAGTCAAGAGACTTTAGAA	0.0	0.0	0.0	0.0	6.483583243049436e-07	1.1559850225442768e-06	0.0	2.0714940257076553e-07	3.262746637543825e-07	2.700332248879902e-07	3.248424392353794e-07	6.79635747861662e-07	2.0257029290448933e-07
GTAGTAACCCAGAATGTCGTTTTTACGAAGCAACAGGCAAACCGATTATGTA	1.1192797211138688e-06	5.818476338875044e-07	7.148742941212074e-07	4.2586073374526844e-07	3.241791621524718e-07	5.137711211307897e-07	0.0	2.0714940257076553e-07	1.30509865501753e-07	4.7255814355398287e-07	1.624212196176897e-07	3.1716334900210894e-07	5.064257322612233e-08
ATTTGAATTCTAAATGGTGTTAAATAGTTGGAAGTCTCAAGATTTTTTGTTC	0.0	0.0	0.0	0.0	0.0	3.2110695070674353e-07	0.0	0.0	0.0	6.750830622199755e-08	0.0	4.530904985744414e-08	1.0128514645224467e-07
TGCTAAATATCCAAACCTTTTATAATGTTGGAAGTCTCAAGATTTTTTGTTC	0.0	0.0	0.0	0.0	0.0	3.8532834084809225e-07	0.0	1.3809960171384367e-07	3.262746637543825e-07	1.350166124439951e-07	2.7070203269614945e-07	2.265452492872207e-07	0.0
GGGTGAATTGATAAAATTATTGGCGGCAGATAAATAACAAATCAATTTACTC	9.593826180976018e-07	8.145866874425062e-07	2.382914313737358e-07	2.1293036687263422e-07	0.0	3.2110695070674353e-07	0.0	1.3809960171384367e-07	1.30509865501753e-07	0.0	0.0	0.0	0.0
GTAATAAGTTCGAAGCACTTTTAGGCGAAGCAACAGGCAAACCGATTATGTA	0.0	0.0	0.0	0.0	0.0	0.0	0.0	3.452490042846092e-07	2.61019731003506e-07	5.400664497759804e-07	1.624212196176897e-07	3.1716334900210894e-07	6.07710878713468e-07
TATCCAAAACTCAATATAGTTTAGTTTTTAGAAAAATCAACAATTTTAATTG	2.5583536482602716e-06	1.861912428440014e-06	0.0	2.1293036687263422e-07	0.0	0.0	0.0	0.0	0.0	0.0	0.0	0.0	0.0
CGAGAAATCTGCAACAATTTTGTACAGTTGGAAGTCTCAAGATTTTTTGTTC	1.4390739271464027e-06	1.3964343213300106e-06	1.191457156868679e-06	8.517214674905369e-07	1.1670449837488987e-06	7.064352915548358e-07	0.0	6.904980085692184e-07	2.61019731003506e-07	6.750830622199755e-08	2.1656162615691957e-07	1.8123619942977655e-07	3.03855439356734e-07
TAGTCAATTTCCAAAACATTTCTTATGTTGGAAGTCTCAAGATTTTTTGTTC	0.0	0.0	0.0	0.0	0.0	0.0	0.0	0.0	0.0	0.0	3.248424392353794e-07	1.3592714957233241e-07	1.51927719678367e-07
ATCCCAAAAATTAACCACCTTAGAAGTAATCAAAAGTCAAGAGACTTTAGAA	0.0	0.0	0.0	0.0	0.0	5.137711211307897e-07	0.0	6.904980085692183e-08	6.52549327508765e-08	6.750830622199755e-08	0.0	0.0	0.0
TCATTAAAATACAAACTATTTTTATAAGTATAAAACATAAGGTTGTTAGTGT	0.0	6.982171606650053e-07	0.0	1.2775822012358053e-06	3.890149945829662e-07	1.2844278028269741e-06	0.0	2.7619920342768734e-07	3.262746637543825e-07	1.350166124439951e-07	2.7070203269614945e-07	1.0421081467212152e-06	1.51927719678367e-07
CTCCGAAATGTGAAAGCGATTTGGTACCATGAAAGAATAATGGTTTTATAGT	4.317221781439208e-06	3.840194383657529e-06	5.0041200588484515e-06	3.4068858699621475e-06	2.852776626941752e-06	3.4037336774914818e-06	0.0	3.038191237704561e-06	2.936471973789443e-06	2.430299023991912e-06	2.7070203269614945e-06	3.2622515897359777e-06	2.5321286613061164e-06
TAACAAAAAGTACAACATGCTTCTTAAGTATAAAACATAAGGTTGTTAGTGT	0.0	0.0	0.0	0.0	0.0	0.0	0.0	4.1429880514153106e-07	0.0	7.425913684419731e-07	1.624212196176897e-07	4.530904985744414e-08	1.51927719678367e-07
AAAAAAATAGGAAAGTCGATTACTGTGAAGCAACAGGCAAACCGATTATGTA	1.2791768241301358e-06	1.978281955217515e-06	2.8594971764848296e-06	3.4068858699621475e-06	1.1022091513184042e-06	1.541313363392369e-06	0.0	1.7952948222799677e-06	2.0229029152771714e-06	2.9703654737678925e-06	4.222951710059931e-06	2.220143443014763e-06	2.481486088079994e-06
ATGGTAACTGTCAAAAACGTTGTGAAAGTATAAAACATAAGGTTGTTAGTGT	0.0	0.0	0.0	0.0	0.0	0.0	0.0	0.0	0.0	4.0504983733198533e-07	5.4140406539229893e-08	4.530904985744414e-08	4.55783159035101e-07
TTCATAATAAGGAATTTTTTTTTACGGTACCAAGACAAAAAACTGTTATTTA	1.7588681331789367e-06	1.7455429016625133e-06	1.191457156868679e-06	3.6198162368347815e-06	2.269254135067303e-06	3.2752908972087844e-06	0.0	3.6596394454168574e-06	2.5449423772841836e-06	3.2403986986558827e-06	2.7070203269614945e-06	3.1716334900210894e-06	2.633413807758361e-06
CCTACAACCGGGAAGGAGGTTGGGCGAGTATAAAACATAAGGTTGTTAGTGT	0.0	0.0	0.0	0.0	0.0	0.0	0.0	3.452490042846092e-07	0.0	6.750830622199755e-08	1.0828081307845979e-07	4.530904985744414e-08	0.0
ACGACAACTTTGAACGGACTTTCCGCCTACGAAGACGCAACCAAATTGGTTA	0.0	0.0	0.0	0.0	3.241791621524718e-07	1.9266417042404613e-07	0.0	6.214482077122965e-07	1.30509865501753e-07	7.425913684419731e-07	8.662465046276783e-07	4.077814487169972e-07	8.102811716179573e-07
GTTGTAATGAGTAACTGTTTTCATATGCCAAAATTGGCAACCCCATTTTACG	0.0	0.0	1.4297485882424148e-06	0.0	0.0	0.0	0.0	0.0	0.0	0.0	1.0828081307845979e-07	0.0	1.51927719678367e-07
TCACCAAAGAGCAAAGTATTTGGGAATAATCAAAAGTCAAGAGACTTTAGAA	0.0	0.0	0.0	1.064651834363171e-06	5.18686659443955e-07	4.4954973098944097e-07	0.0	1.3809960171384367e-07	6.52549327508765e-08	0.0	5.4140406539229893e-08	1.3592714957233241e-07	1.51927719678367e-07
TAGCAAACAGAGAATCATATTCTTGATAATCAAAAGTCAAGAGACTTTAGAA	0.0	0.0	0.0	0.0	3.890149945829662e-07	8.990994619788819e-07	0.0	6.904980085692184e-07	9.13569058512271e-07	1.4176744306619486e-06	1.1369485373238277e-06	1.2233443461509916e-06	1.1647791842008137e-06
AAATAAAGGGAAAAGCGAGTTTTTTGAGTATAAAACATAAGGTTGTTAGTGT	0.0	0.0	0.0	0.0	0.0	0.0	0.0	0.0	3.262746637543825e-07	2.0252491866599267e-07	5.4140406539229893e-08	9.061809971488828e-08	2.0257029290448933e-07
TTTATAAGAAAGAAGGGTATTAGGAAGTTGGAAGTCTCAAGATTTTTTGTTC	2.5583536482602716e-06	2.792868642660021e-06	9.531657254949432e-07	2.7680947693442446e-06	4.084657443121145e-06	3.4679550676328304e-06	4.380335796542163e-06	2.900091635990717e-06	3.850041032301714e-06	2.565315636435907e-06	3.4108456119714832e-06	2.5373067920168715e-06	2.5827712345322388e-06
AGCTAAACTGGTAACGGTCTTCCCTTGTACCAAGACAAAAAACTGTTATTTA	1.1192797211138688e-06	1.978281955217515e-06	1.9063314509898863e-06	2.3422340355989765e-06	5.18686659443955e-07	4.4954973098944097e-07	0.0	7.595478094261403e-07	5.22039462007012e-07	1.6201993493279413e-06	1.0828081307845978e-06	9.96799096863771e-07	9.622088912963244e-07
TACAGAAAATCGAAATGGCTTCTATCGTTGGAAGTCTCAAGATTTTTTGTTC	2.5583536482602716e-06	2.3273905355500175e-06	1.4297485882424148e-06	2.3422340355989765e-06	2.2044183026368084e-06	3.1468481169260867e-06	0.0	2.002444224850733e-06	3.5890213012982076e-06	2.1602657991039216e-06	1.624212196176897e-06	2.038907243584986e-06	1.7724900629142816e-06
TCTTTAACCCATAAGAGTGTTTCAAAGAAGCAACAGGCAAACCGATTATGTA	0.0	5.818476338875044e-07	2.382914313737358e-07	0.0	2.593433297219775e-07	0.0	0.0	0.0	0.0	0.0	0.0	0.0	0.0
TAAACAAAACGTAATTAAATTCTTCCGTTGGAAGTCTCAAGATTTTTTGTTC	9.593826180976018e-07	4.654781071100035e-07	7.148742941212074e-07	1.064651834363171e-06	1.945074972914831e-07	1.9266417042404613e-07	0.0	1.1047968137107493e-06	1.30509865501753e-06	1.0801328995519608e-06	1.624212196176897e-06	1.4045805455807683e-06	1.4686346235575475e-06
TCGATAAGCGAAAACGCGTTTGTACAGAAGCAACAGGCAAACCGATTATGTA	1.5989710301626697e-06	1.047325740997508e-06	2.382914313737358e-06	1.2775822012358053e-06	4.5385082701346056e-07	3.8532834084809225e-07	0.0	7.595478094261403e-07	1.1093338567649005e-06	8.776079808859682e-07	2.8153011400399544e-06	1.1780352962935476e-06	1.6712049164620368e-06
TGATAAAGAGATAAACTTTTTCATTCGAAGCAACAGGCAAACCGATTATGTA	9.593826180976018e-07	6.982171606650053e-07	7.148742941212074e-07	6.387911006179026e-07	6.483583243049436e-07	3.8532834084809225e-07	0.0	1.4500458179953585e-06	1.1093338567649005e-06	8.100996746639707e-07	7.579656915492185e-07	7.702538475765503e-07	1.063494037748569e-06
AAGAGAACCTAGAAGGCTTTTTCGGCGTTGGAAGTCTCAAGATTTTTTGTTC	2.8781478542928055e-06	2.211021008772517e-06	2.621205745111094e-06	4.897398438070587e-06	4.084657443121145e-06	2.7615197760779947e-06	0.0	5.109685263412216e-06	4.633100225312232e-06	4.928106354205822e-06	4.168811303520702e-06	5.2105407336060756e-06	5.87453849423019e-06
ATTTGAACTATGAATGTGGTTTTCATCAGATAAATAACAAATCAATTTACTC	7.994855150813349e-07	6.982171606650053e-07	0.0	6.387911006179026e-07	3.241791621524718e-07	1.2844278028269743e-07	0.0	6.904980085692183e-08	0.0	1.350166124439951e-07	5.4140406539229893e-08	0.0	0.0
ACCCAAATTCGCAATATTCTTAATCGGTTGGAAGTCTCAAGATTTTTTGTTC	1.1192797211138688e-06	4.654781071100035e-07	9.531657254949432e-07	4.2586073374526844e-07	8.428658215964267e-07	1.2202064126856255e-06	0.0	2.071494025707655e-06	2.218667713529801e-06	1.1476412057739585e-06	2.3821778877261154e-06	1.8576710441552097e-06	2.17763064872326e-06
ATCGTAAGGAGAAAGCGGTTTTGGTGGAAGCAACAGGCAAACCGATTATGTA	1.1192797211138688e-06	8.145866874425062e-07	1.4297485882424148e-06	8.517214674905369e-07	2.3989257999282915e-06	1.6055347535337177e-06	0.0	3.1072410385614826e-06	3.0017269065403193e-06	3.3754153110998775e-06	3.898109270824553e-06	3.307560639593422e-06	5.823895921004068e-06
TTGATAATAAATAATCTTGTTGAATCGAAGCAACAGGCAAACCGATTATGTA	1.7588681331789367e-06	1.6291733748850124e-06	1.191457156868679e-06	2.5551644024716105e-06	1.750567475623348e-06	1.1559850225442768e-06	4.380335796542163e-06	5.523984068553747e-07	7.830591930105181e-07	2.700332248879902e-07	1.624212196176897e-07	5.890176481467738e-07	5.570683054873456e-07
GTGTGAACTCAGAACAGGTTTGAGGCGTTGGAAGTCTCAAGATTTTTTGTTC	7.994855150813349e-07	9.30956214220007e-07	2.382914313737358e-07	2.1293036687263422e-07	6.483583243049437e-08	0.0	0.0	2.7619920342768734e-07	5.22039462007012e-07	2.700332248879902e-07	1.0828081307845979e-07	1.3592714957233241e-07	3.03855439356734e-07
TATGTAAAAAGGAAGGTTGTTTTAAGGTTGGAAGTCTCAAGATTTTTTGTTC	1.1192797211138688e-06	4.654781071100035e-07	2.382914313737358e-07	2.129303668726342e-06	8.428658215964267e-07	1.6055347535337177e-06	0.0	2.416743029992264e-06	1.5008634532701597e-06	1.1476412057739585e-06	1.570071789637667e-06	1.2686533960084358e-06	1.4179920503314253e-06
TAGTCAACGCTAAATCCCGTTATCACGCCAAAATTGGCAACCCCATTTTACG	0.0	6.982171606650053e-07	3.0977886078585654e-06	0.0	0.0	0.0	1.3141007389626488e-05	0.0	0.0	0.0	2.1656162615691957e-07	0.0	2.0257029290448933e-07
CGACGAAAGTGTAAGCATCTTACCTCGTTGGAAGTCTCAAGATTTTTTGTTC	2.5583536482602716e-06	2.3273905355500175e-06	3.8126629019797727e-06	1.7034429349810738e-06	1.8154033080538422e-06	2.697298385936646e-06	0.0	1.6571952205661242e-06	2.8059621082876897e-06	2.3627907177699146e-06	2.2197566681084256e-06	1.4498895954382124e-06	1.823132636140404e-06
TTCAAAATACCGAATGGCTTTCGCGAAGTATAAAACATAAGGTTGTTAGTGT	0.0	0.0	0.0	0.0	9.725374864574154e-07	4.4954973098944097e-07	0.0	2.0714940257076553e-07	1.9576479825262952e-07	4.7255814355398287e-07	3.248424392353794e-07	3.1716334900210894e-07	6.583534519395903e-07
AATTCAAATCTTAAATGCCTTTTCTATAATCAAAAGTCAAGAGACTTTAGAA	0.0	0.0	0.0	0.0	9.725374864574154e-07	8.990994619788819e-07	0.0	5.523984068553747e-07	3.262746637543825e-07	3.375415311099878e-07	2.1656162615691957e-07	3.1716334900210894e-07	5.570683054873456e-07
GTCCTAACGATCAACTACGTTCATATAGTATAAAACATAAGGTTGTTAGTGT	2.5583536482602716e-06	1.3964343213300106e-06	7.148742941212074e-07	8.517214674905369e-07	2.139582470206314e-06	1.7981989239577639e-06	0.0	1.726245021423046e-06	1.044078924014024e-06	2.2277741053259193e-06	2.0031950419515063e-06	2.038907243584986e-06	1.367349477105303e-06
AACGTAAAATGTAAATTGTTTTTCAGGAAGCAACAGGCAAACCGATTATGTA	9.274031974943484e-06	5.585737285320042e-06	7.863617235333282e-06	6.60084137305166e-06	4.668179934995595e-06	5.009268431025199e-06	4.380335796542163e-06	7.250229089976793e-06	4.698355158063108e-06	8.033488440417709e-06	6.063725532393748e-06	6.162030780612402e-06	7.495100837466105e-06
TGGACAAGATAAAAGTAACTTGGCATGAAGCAACAGGCAAACCGATTATGTA	3.3578391633416064e-06	1.978281955217515e-06	1.6680400196161506e-06	1.2775822012358053e-06	9.077016540269211e-07	6.422139014134871e-07	0.0	9.666972119969058e-07	6.52549327508765e-07	3.375415311099878e-07	2.7070203269614945e-07	2.265452492872207e-07	1.51927719678367e-07
TTAACAATCCTTAAAAATATTGTGTGGTACCAAGACAAAAAACTGTTATTTA	0.0	8.145866874425062e-07	7.148742941212074e-07	2.1293036687263422e-07	1.2967166486098874e-07	3.2110695070674353e-07	0.0	3.452490042846092e-07	1.30509865501753e-07	1.350166124439951e-07	1.624212196176897e-07	1.8123619942977655e-07	5.064257322612233e-07
TGTTTAACGTAGAAGGCAGTTCGGCCTCCCTAAGAGTAAACCAAGTTGTATC	3.5177362663578734e-06	2.094651481995016e-06	1.6680400196161506e-06	1.4905125681084395e-06	5.835224918744493e-07	1.348649192968323e-06	0.0	1.8643446231368897e-06	8.483141257613945e-07	1.6201993493279413e-06	1.7866334157945865e-06	1.2686533960084358e-06	1.5192771967836699e-06
TACGCAAAATAAAACATATTTCGGGCTAATCAAAAGTCAAGAGACTTTAGAA	0.0	0.0	0.0	0.0	0.0	0.0	0.0	3.452490042846092e-07	0.0	0.0	0.0	0.0	0.0
CGATAAATTTAGAATTTTATTTCTCAGTTGGAAGTCTCAAGATTTTTTGTTC	0.0	5.818476338875044e-07	0.0	0.0	1.2967166486098873e-06	1.2202064126856255e-06	0.0	2.0714940257076553e-07	7.178042602596416e-07	1.0126245933299634e-06	7.038252850099886e-07	1.2686533960084358e-06	3.5449801258285633e-07
AGGGAAAGAATCAAGGTTGTTATGAGGAAGCAACAGGCAAACCGATTATGTA	0.0	6.982171606650053e-07	0.0	0.0	1.426388313470876e-06	7.064352915548358e-07	0.0	2.7619920342768734e-07	7.178042602596416e-07	8.100996746639707e-07	9.203869111669082e-07	9.061809971488828e-07	1.1647791842008137e-06
TTCTTAAAAGTGAAGCGGGTTGACGAGTTGGAAGTCTCAAGATTTTTTGTTC	0.0	5.818476338875044e-07	9.531657254949432e-07	8.517214674905369e-07	6.483583243049436e-07	6.422139014134871e-07	0.0	1.3809960171384368e-06	1.8923930497754186e-06	2.0252491866599268e-06	1.8949142288730464e-06	1.6311257948679889e-06	1.7218474896881592e-06
TTCATAATATCTAATGGACTTTTAATTAATCAAAAGTCAAGAGACTTTAGAA	0.0	0.0	0.0	0.0	5.835224918744493e-07	7.064352915548358e-07	0.0	2.7619920342768734e-07	7.178042602596416e-07	5.400664497759804e-07	4.872636588530691e-07	8.155628974339944e-07	5.064257322612233e-07
GTCTTAAACCGAAATCAATTTTGTGCTCCCTAAGAGTAAACCAAGTTGTATC	7.994855150813349e-07	5.818476338875044e-07	2.382914313737358e-07	2.1293036687263422e-07	5.835224918744493e-07	5.137711211307897e-07	0.0	6.214482077122965e-07	5.872943947578885e-07	2.700332248879902e-07	3.7898284577460927e-07	3.1716334900210894e-07	1.51927719678367e-07
CGGATAATGGGCAAGTGTATTGTGTAGAAGCAACAGGCAAACCGATTATGTA	5.596398605569344e-06	4.072933437212531e-06	6.433868647090867e-06	5.749119905561124e-06	6.613254907910426e-06	5.97258928314543e-06	1.3141007389626488e-05	5.662083670267591e-06	4.828865023564861e-06	3.645448535987868e-06	3.086003172736104e-06	3.4434877891657544e-06	3.3424098329240736e-06
ACCTTAATAAATAAACTCTTTTATTTGAAGCAACAGGCAAACCGATTATGTA	0.0	0.0	0.0	0.0	8.428658215964267e-07	2.1835272648058563e-06	0.0	1.0357470128538276e-06	1.696628251522789e-06	5.400664497759804e-07	1.3535101634807473e-06	5.437085982893297e-07	5.570683054873456e-07
TTTCTAAGACACAACGGCATTGTCCGAGTATAAAACATAAGGTTGTTAGTGT	0.0	6.982171606650053e-07	2.382914313737358e-07	0.0	6.483583243049437e-08	2.5688556056539487e-07	0.0	0.0	0.0	0.0	0.0	0.0	0.0
TTGTCAATTAATAAATTTGTTGGATAGAAGCAACAGGCAAACCGATTATGTA	0.0	0.0	0.0	0.0	6.483583243049436e-07	2.5688556056539487e-07	0.0	6.904980085692183e-08	3.9152959650525905e-07	1.350166124439951e-07	0.0	0.0	0.0
AAATGAAAATTTAAGTCAGTTTTCTATAATCAAAAGTCAAGAGACTTTAGAA	0.0	0.0	1.191457156868679e-06	8.517214674905369e-07	1.4912241459013704e-06	1.6055347535337177e-06	0.0	1.242896415424593e-06	8.483141257613945e-07	1.4176744306619486e-06	6.496848784707588e-07	9.061809971488828e-07	4.55783159035101e-07
AGCACAAGCGCGAAAGGTGTTCTCGGGTTGGAAGTCTCAAGATTTTTTGTTC	3.997427575406674e-06	4.189302963990032e-06	5.9572857843433954e-06	3.193955503089513e-06	3.371463286385707e-06	3.917504798622271e-06	0.0	4.14298805141531e-06	3.393256503045578e-06	2.430299023991912e-06	2.8153011400399544e-06	3.1263244401636452e-06	2.2282732219493826e-06
TTACAAAGTACGAAAGGGTTTGGGGGGAAGCAACAGGCAAACCGATTATGTA	3.6776333693741404e-06	1.978281955217515e-06	3.0977886078585654e-06	1.916373301853708e-06	4.214329107982134e-06	2.3119700450885536e-06	0.0	2.071494025707655e-06	2.2839226462806775e-06	1.8902325742159315e-06	1.8407738223338165e-06	1.8576710441552097e-06	2.2282732219493826e-06
GGGGGAACCGGAAAGGGGGTTAGCGGTAATCAAAAGTCAAGAGACTTTAGAA	0.0	0.0	0.0	0.0	5.18686659443955e-07	6.422139014134871e-07	0.0	4.1429880514153106e-07	5.22039462007012e-07	3.375415311099878e-07	8.662465046276783e-07	1.2686533960084358e-06	1.0128514645224465e-06
AGCTAAACAATAAATTTCATTCATACGTTGGAAGTCTCAAGATTTTTTGTTC	7.994855150813349e-07	1.1636952677750087e-06	1.4297485882424148e-06	4.2586073374526844e-07	9.077016540269211e-07	1.0275422422615795e-06	0.0	1.6571952205661242e-06	1.5661183860210362e-06	1.215149511995956e-06	8.662465046276783e-07	1.2233443461509916e-06	7.089960251657127e-07
TCAATAACATGAAATCAATTTAATTCCAGATAAATAACAAATCAATTTACTC	7.994855150813349e-07	1.861912428440014e-06	2.382914313737358e-07	4.2586073374526844e-07	1.2967166486098874e-07	0.0	4.380335796542163e-06	1.3809960171384367e-07	6.52549327508765e-08	1.350166124439951e-07	0.0	0.0	0.0
AAGGTAAGGTAAAAGTGGTTTCTTAAGTTGGAAGTCTCAAGATTTTTTGTTC	1.2791768241301358e-06	9.30956214220007e-07	2.382914313737358e-07	6.387911006179026e-07	9.077016540269211e-07	6.422139014134871e-07	0.0	1.0357470128538276e-06	1.2398437222666536e-06	1.2826578182179535e-06	2.057335448490736e-06	2.1748343931573186e-06	2.430843514853872e-06
CGTAAAAAAGTAAAATTTTTTAAAATGTTGGAAGTCTCAAGATTTTTTGTTC	0.0	0.0	0.0	0.0	0.0	3.2110695070674353e-07	0.0	0.0	2.61019731003506e-07	0.0	2.7070203269614945e-07	4.983995484318855e-07	2.5321286613061163e-07
AATCTAAGAATAAATGTTATTTTTGCGAAGCAACAGGCAAACCGATTATGTA	0.0	5.818476338875044e-07	4.765828627474716e-07	1.7034429349810738e-06	4.5385082701346056e-07	1.4128705831096717e-06	0.0	6.214482077122965e-07	7.830591930105181e-07	6.07574755997978e-07	1.515931383098437e-06	1.31396244586588e-06	1.3167069038791806e-06
CTCGAAACGGGTAAACGTATTTTTCGGTTGGAAGTCTCAAGATTTTTTGTTC	0.0	0.0	0.0	0.0	3.890149945829662e-07	1.2844278028269743e-07	0.0	0.0	0.0	0.0	0.0	0.0	0.0
ATTACAATGTTCAAACAGTTTATTTTGTTGGAAGTCTCAAGATTTTTTGTTC	0.0	0.0	0.0	0.0	5.18686659443955e-07	3.8532834084809225e-07	0.0	1.3809960171384367e-07	2.61019731003506e-07	4.0504983733198533e-07	1.624212196176897e-07	4.983995484318855e-07	4.55783159035101e-07
AATTCAATCCGTAAAATGTTTGACTGCCATGAAAGAATAATGGTTTTATAGT	2.7182507512765385e-06	2.792868642660021e-06	1.6680400196161506e-06	2.129303668726342e-06	1.945074972914831e-06	1.348649192968323e-06	0.0	1.1047968137107493e-06	1.2398437222666536e-06	1.6877076555499388e-06	1.624212196176897e-07	1.0421081467212152e-06	1.5699197700097923e-06
TACGGAACATTCAAGGGTCTTGGTTTCAGATAAATAACAAATCAATTTACTC	2.8781478542928055e-06	2.094651481995016e-06	1.191457156868679e-06	6.387911006179026e-07	5.835224918744493e-07	4.4954973098944097e-07	0.0	1.3809960171384367e-07	2.61019731003506e-07	6.750830622199755e-08	0.0	0.0	0.0
ATCTTAAAGTTCAATACGGTTATATTGTTGGAAGTCTCAAGATTTTTTGTTC	1.2791768241301358e-06	1.5128038481075115e-06	2.1446228823636223e-06	3.193955503089513e-06	2.139582470206314e-06	9.633208521202306e-07	0.0	1.8643446231368897e-06	1.30509865501753e-06	2.2277741053259193e-06	1.7324930092553566e-06	1.0421081467212152e-06	8.102811716179573e-07
TAATAAAGTTGTAATATAGTTTGTCTGAAGCAACAGGCAAACCGATTATGTA	0.0	0.0	0.0	0.0	0.0	0.0	0.0	0.0	0.0	0.0	3.248424392353794e-07	4.530904985744414e-08	0.0
ATCTCAACTTTGAAATACATTTCACTGTTGGAAGTCTCAAGATTTTTTGTTC	1.5989710301626697e-06	2.094651481995016e-06	1.6680400196161506e-06	1.916373301853708e-06	1.231880816179393e-06	2.3119700450885536e-06	0.0	3.3143904411322485e-06	1.6313733187719125e-06	2.1602657991039216e-06	1.7866334157945865e-06	2.401379642444539e-06	1.6712049164620368e-06
GTTGAAAACCCGAAGTTTGTTGTCTAGTTGGAAGTCTCAAGATTTTTTGTTC	1.5989710301626697e-06	9.30956214220007e-07	7.148742941212074e-07	1.064651834363171e-06	3.890149945829662e-07	1.0917636324029281e-06	0.0	1.1047968137107493e-06	5.22039462007012e-07	7.425913684419731e-07	5.955444719315288e-07	4.077814487169972e-07	3.5449801258285633e-07
AGTGTAACACATAAAGATCTTGAACGGTTGGAAGTCTCAAGATTTTTTGTTC	1.5989710301626697e-06	1.5128038481075115e-06	1.4297485882424148e-06	1.064651834363171e-06	8.428658215964267e-07	1.348649192968323e-06	0.0	2.071494025707655e-06	1.3703535877684066e-06	1.4851827368839463e-06	1.6783526027161267e-06	1.6311257948679889e-06	1.8737752093665263e-06
GTACAAAAATGTAATTAGGTTTGGCTAGTATAAAACATAAGGTTGTTAGTGT	0.0	0.0	0.0	0.0	3.890149945829662e-07	4.4954973098944097e-07	0.0	6.904980085692184e-07	1.9576479825262952e-07	6.750830622199755e-08	5.4140406539229893e-08	4.530904985744414e-07	4.0514058580897866e-07
ACCTTAAAATGGAATAAAATTAGGTAGTTGGAAGTCTCAAGATTTTTTGTTC	1.2791768241301358e-06	8.145866874425062e-07	1.191457156868679e-06	8.517214674905369e-07	4.5385082701346056e-07	7.706566816961845e-07	0.0	9.666972119969058e-07	1.9576479825262952e-07	6.750830622199756e-07	2.7070203269614945e-07	4.530904985744414e-08	3.5449801258285633e-07
AATTAAAAATCAAAATAAATTGCGTGGTTGGAAGTCTCAAGATTTTTTGTTC	2.0786623392114706e-06	6.982171606650053e-07	4.765828627474716e-07	1.064651834363171e-06	1.6857316431928534e-06	2.5046342155125996e-06	0.0	1.726245021423046e-06	1.8923930497754186e-06	1.0126245933299634e-06	1.8407738223338165e-06	1.6311257948679889e-06	1.3167069038791806e-06
ACACGAATTGTAAATCAGTTTACACCAGTATAAAACATAAGGTTGTTAGTGT	0.0	0.0	0.0	0.0	0.0	3.2110695070674353e-07	0.0	1.3809960171384367e-07	2.61019731003506e-07	2.0252491866599267e-07	1.624212196176897e-07	2.265452492872207e-07	1.0128514645224467e-07
ACCCCAAGGAAAAACTGTATTTATAAGAAGCAACAGGCAAACCGATTATGTA	9.593826180976018e-07	9.30956214220007e-07	2.382914313737358e-07	2.129303668726342e-06	1.3615524810403818e-06	1.99086309438181e-06	0.0	1.1738466145676713e-06	1.30509865501753e-06	1.4176744306619486e-06	1.624212196176897e-06	1.359271495723324e-06	1.063494037748569e-06
AAATCAAAAAGTAAGTGTTTTAGACGGAAGCAACAGGCAAACCGATTATGTA	2.8781478542928055e-06	2.909238169437522e-06	4.289245764727245e-06	2.5551644024716105e-06	4.084657443121145e-06	2.1835272648058563e-06	0.0	4.073938250558388e-06	4.111060763305219e-06	6.07574755997978e-06	4.601934555834541e-06	4.6668321353167464e-06	5.570683054873457e-06
ATATCAAATGGGAACAAATTTTTTTCGAAGCAACAGGCAAACCGATTATGTA	0.0	0.0	0.0	0.0	0.0	0.0	0.0	0.0	0.0	0.0	3.7898284577460927e-07	3.624723988595531e-07	2.0257029290448933e-07
GATCGAAGAATAAATGCGGTTGGAGTGTTGGAAGTCTCAAGATTTTTTGTTC	0.0	0.0	0.0	0.0	0.0	3.8532834084809225e-07	0.0	4.833486059984529e-07	0.0	6.750830622199755e-08	4.3312325231383915e-07	3.1716334900210894e-07	1.0128514645224467e-07
CATGCAAACGGGAAGCAACTTGTGTATCCTAAAACACAAACCCCATTCTGGG	0.0	0.0	0.0	0.0	0.0	0.0	0.0	0.0	0.0	0.0	0.0	3.624723988595531e-07	2.0257029290448933e-07
CATCAAAGCATAAAATGCGTTTTGGGAGTATAAAACATAAGGTTGTTAGTGT	1.2791768241301358e-06	2.5601295891050193e-06	1.191457156868679e-06	2.5551644024716105e-06	1.231880816179393e-06	5.779925112721384e-07	0.0	8.976474111399839e-07	6.52549327508765e-08	2.0252491866599267e-07	1.0828081307845979e-07	1.8123619942977655e-07	2.5321286613061163e-07
ACTAGAAAACCAAAACCATTTTATCGGAAGCAACAGGCAAACCGATTATGTA	3.5177362663578734e-06	2.5601295891050193e-06	7.148742941212074e-07	2.1293036687263422e-07	1.750567475623348e-06	1.4128705831096717e-06	0.0	1.311946216281515e-06	1.174588789515777e-06	1.4851827368839463e-06	2.0031950419515063e-06	1.8123619942977655e-06	1.6205623432359146e-06
AATATAAAAGTAAATACAATTTAGAAGTTGGAAGTCTCAAGATTTTTTGTTC	0.0	0.0	0.0	0.0	5.18686659443955e-07	3.8532834084809225e-07	0.0	4.1429880514153106e-07	7.830591930105181e-07	2.700332248879902e-07	4.872636588530691e-07	5.437085982893297e-07	8.102811716179573e-07
ACCCCAACAATTAACAGCGTTTATACAGTATAAAACATAAGGTTGTTAGTGT	0.0	0.0	0.0	0.0	0.0	0.0	0.0	0.0	0.0	0.0	0.0	2.7185429914466483e-07	5.064257322612233e-08
TGCCCAATAATTAACCAGTTTTAGCTTCCTAAAACACAAACCCCATTCTGGG	0.0	0.0	0.0	0.0	0.0	0.0	0.0	0.0	0.0	0.0	0.0	0.0	2.5321286613061163e-07
CATGAAAAGTGCAAAGGTGTTACGAAAGTATAAAACATAAGGTTGTTAGTGT	9.593826180976018e-07	2.909238169437522e-06	1.191457156868679e-06	2.1293036687263422e-07	1.4912241459013704e-06	7.706566816961845e-07	8.760671593084326e-06	8.976474111399839e-07	2.8059621082876897e-06	1.7552159617719364e-06	1.515931383098437e-06	1.5858167450105447e-06	1.5192771967836699e-06
GCTATAAATACGAATTCATTTTTTATAGTATAAAACATAAGGTTGTTAGTGT	0.0	5.818476338875044e-07	0.0	1.2775822012358053e-06	9.725374864574154e-07	7.706566816961845e-07	0.0	6.904980085692184e-07	5.22039462007012e-07	4.7255814355398287e-07	3.7898284577460927e-07	4.530904985744414e-07	2.0257029290448933e-07
TGAATAAAACTAAAACAGCTTTGCAGGTTGGAAGTCTCAAGATTTTTTGTTC	0.0	1.2800647945525097e-06	2.382914313737358e-06	8.517214674905369e-07	6.483583243049436e-07	1.1559850225442768e-06	0.0	2.2095936274214987e-06	1.3703535877684066e-06	1.0126245933299634e-06	1.4617909765592071e-06	1.0874171965786593e-06	1.367349477105303e-06
CTTACAATAAACAATATACTTGTCGAGAAGCAACAGGCAAACCGATTATGTA	0.0	8.145866874425062e-07	1.191457156868679e-06	1.7034429349810738e-06	1.4912241459013704e-06	7.064352915548358e-07	0.0	8.976474111399839e-07	6.52549327508765e-08	4.0504983733198533e-07	3.248424392353794e-07	5.437085982893297e-07	4.0514058580897866e-07
ATCACAACACAGAACGGTATTGACTTGTACCAAGACAAAAAACTGTTATTTA	9.593826180976018e-07	3.4910858033250264e-07	2.382914313737358e-07	8.517214674905369e-07	5.18686659443955e-07	6.422139014134871e-07	0.0	8.285976102830621e-07	5.872943947578885e-07	4.7255814355398287e-07	1.2452293504022876e-06	7.702538475765503e-07	9.622088912963244e-07
TGGATAATATGGAAAGGAATTTAAGTGTTGGAAGTCTCAAGATTTTTTGTTC	0.0	0.0	0.0	0.0	0.0	0.0	0.0	0.0	4.567845292561355e-07	2.0252491866599267e-07	5.414040653922989e-07	4.077814487169972e-07	4.55783159035101e-07
CCTACAACGCCTAATGGTTTTGCGGAAAACTAAATAACAAGTCTTTTACATC	0.0	0.0	0.0	0.0	0.0	0.0	0.0	0.0	0.0	0.0	2.7070203269614945e-07	9.061809971488828e-08	1.51927719678367e-07
ACGTCAATCTCTAATAACCTTAGATAGAAGCAACAGGCAAACCGATTATGTA	1.2791768241301358e-06	1.3964343213300106e-06	2.1446228823636223e-06	1.064651834363171e-06	1.945074972914831e-07	1.2844278028269741e-06	0.0	9.666972119969058e-07	9.788239912631475e-07	6.07574755997978e-07	4.872636588530691e-07	3.1716334900210894e-07	3.5449801258285633e-07
ACATGAAAATGCAATGACTTTCGTTCCTACGAAGACGCAACCAAATTGGTTA	1.5190224786545362e-05	1.3847973686522606e-05	1.3820903019676677e-05	6.387911006179026e-06	6.807762405201908e-06	7.064352915548358e-06	0.0	6.145432276266044e-06	7.634827131852551e-06	7.763455215529718e-06	8.012780167806025e-06	6.886975578331509e-06	7.79895627682284e-06
TCCGAAACATATAAATCAATTGTTGAGTACCAAGACAAAAAACTGTTATTTA	0.0	0.0	0.0	0.0	1.231880816179393e-06	9.633208521202306e-07	0.0	8.976474111399839e-07	5.22039462007012e-07	2.0252491866599267e-07	0.0	9.061809971488828e-08	0.0
CGACAAAACAACAAACGAATTGAACTGAAGCAACAGGCAAACCGATTATGTA	9.593826180976018e-07	5.818476338875044e-07	2.382914313737358e-07	6.387911006179026e-07	5.835224918744493e-07	6.422139014134871e-07	0.0	2.0714940257076553e-07	0.0	0.0	0.0	0.0	0.0
TTAGCAAAGAACAACTAGCTTCTACGGAAGCAACAGGCAAACCGATTATGTA	0.0	0.0	0.0	0.0	3.241791621524718e-07	1.9266417042404613e-07	0.0	0.0	1.30509865501753e-07	0.0	0.0	0.0	0.0
TAATCAAGGCTGAACGGTATTGACGGAGTATAAAACATAAGGTTGTTAGTGT	0.0	0.0	0.0	0.0	3.241791621524718e-07	4.4954973098944097e-07	0.0	6.214482077122965e-07	4.567845292561355e-07	6.750830622199755e-08	0.0	0.0	0.0
AACCCAACGCCTAACAGTGTTTTTCTAAACTAAATAACAAGTCTTTTACATC	0.0	0.0	0.0	0.0	0.0	0.0	0.0	0.0	3.262746637543825e-07	6.750830622199755e-08	2.1656162615691957e-07	1.3592714957233241e-07	4.0514058580897866e-07
ATTAAAACTATGAAAGGCCTTCATTTGTTGGAAGTCTCAAGATTTTTTGTTC	1.1192797211138688e-06	6.982171606650053e-07	1.6680400196161506e-06	3.193955503089513e-06	2.139582470206314e-06	3.532176457774179e-06	0.0	3.38344024198917e-06	3.523766368547331e-06	5.130631272871814e-06	3.898109270824553e-06	4.304359736457193e-06	3.1398395400195845e-06
TGCCGAAGATTTAAAGAGTTTTGTCGGTTGGAAGTCTCAAGATTTTTTGTTC	9.593826180976018e-07	1.1636952677750088e-07	4.765828627474716e-07	4.2586073374526844e-07	4.5385082701346056e-07	4.4954973098944097e-07	0.0	1.4500458179953585e-06	5.22039462007012e-07	5.400664497759804e-07	3.7898284577460927e-07	2.7185429914466483e-07	3.03855439356734e-07
CGCATAATATGAAAATTGTTTATCCTGTTGGAAGTCTCAAGATTTTTTGTTC	2.3984565452440046e-06	2.5601295891050193e-06	3.8126629019797727e-06	5.323259171815855e-06	4.14949327555164e-06	4.49549730989441e-06	0.0	4.557286856556841e-06	6.656003140589403e-06	5.7382060288697925e-06	8.391763013580634e-06	9.243046170918605e-06	7.849598850048962e-06
AACTCAAATAGGAAAAATCTTTTTTTGTTGGAAGTCTCAAGATTTTTTGTTC	0.0	0.0	0.0	1.064651834363171e-06	2.3989257999282915e-06	1.348649192968323e-06	0.0	1.311946216281515e-06	1.174588789515777e-06	8.776079808859682e-07	1.028667724245368e-06	8.155628974339944e-07	9.11566318070202e-07
ATTGTAAAGTGTAAAGGCCGTTAATGTAATCAAAAGTCAAGAGACTTTAGAA	0.0	0.0	0.0	0.0	3.890149945829662e-07	2.5688556056539487e-07	0.0	2.7619920342768734e-07	3.262746637543825e-07	6.750830622199755e-08	5.4140406539229893e-08	0.0	0.0
CGTAGAAAAGATAAGTGAGTTAACAATCCCTAAGAGTAAACCAAGTTGTATC	1.2791768241301358e-06	2.792868642660021e-06	2.621205745111094e-06	1.7034429349810738e-06	1.8154033080538422e-06	2.055084484523159e-06	0.0	1.5190956188522805e-06	5.22039462007012e-07	7.425913684419731e-07	1.1369485373238277e-06	1.1780352962935476e-06	8.609237448440796e-07
TTAACAATTCTTAAATCATTTGATCTGTTGGAAGTCTCAAGATTTTTTGTTC	1.5989710301626697e-06	1.6291733748850124e-06	1.6680400196161506e-06	2.7680947693442446e-06	4.344000772843122e-06	3.7890620183395737e-06	0.0	3.5905896445599355e-06	3.5890213012982076e-06	4.995614660427819e-06	4.493653742756081e-06	3.760651138167863e-06	3.950120711637542e-06
TTGCGAATCACCAACAATGTTCAAATTCCTAAAACACAAACCCCATTCTGGG	0.0	0.0	0.0	0.0	0.0	0.0	0.0	0.0	0.0	0.0	0.0	4.530904985744414e-07	3.03855439356734e-07
ATCGTAACGTAGAAACCCATTAATGAGAAGCAACAGGCAAACCGATTATGTA	0.0	0.0	0.0	0.0	6.483583243049436e-07	8.348780718375333e-07	0.0	5.523984068553747e-07	9.788239912631475e-07	9.451162871079657e-07	9.203869111669082e-07	5.890176481467738e-07	7.596385983918349e-07
ACGCCAAGGAATAATGTTCTTAACGGGTTGGAAGTCTCAAGATTTTTTGTTC	1.5989710301626697e-06	1.047325740997508e-06	9.531657254949432e-07	1.4905125681084395e-06	1.6208958107623591e-06	1.1559850225442768e-06	0.0	1.311946216281515e-06	1.044078924014024e-06	8.776079808859682e-07	5.955444719315288e-07	3.1716334900210894e-07	3.03855439356734e-07
GTCTGAAAATACAAAGCAATTATTGAGAAGCAACAGGCAAACCGATTATGTA	1.2791768241301358e-06	1.3964343213300106e-06	4.765828627474716e-07	8.517214674905369e-07	5.835224918744493e-07	1.6697561436750665e-06	0.0	4.833486059984529e-07	6.52549327508765e-07	8.100996746639707e-07	7.579656915492185e-07	1.359271495723324e-06	1.2660643306530582e-06
ATTTCAATTCTGAATTATCTTGTGGTGCCAAAATTGGCAACCCCATTTTACG	0.0	0.0	1.191457156868679e-06	0.0	0.0	0.0	4.380335796542163e-06	0.0	0.0	0.0	1.624212196176897e-07	0.0	0.0
AGTTCAATTATAAAGTTAGTTGTGCTGTTGGAAGTCTCAAGATTTTTTGTTC	1.5989710301626697e-06	9.30956214220007e-07	2.621205745111094e-06	2.7680947693442446e-06	1.8802391404843367e-06	1.99086309438181e-06	0.0	2.900091635990717e-06	2.218667713529801e-06	1.7552159617719364e-06	2.2738970746476555e-06	2.265452492872207e-06	2.278915795175505e-06
CTGAGAAATTATAATATAGTTTATGTGAAGCAACAGGCAAACCGATTATGTA	7.994855150813349e-07	5.818476338875044e-07	0.0	1.916373301853708e-06	1.2967166486098873e-06	2.1835272648058563e-06	0.0	1.3809960171384368e-06	2.349177579031554e-06	1.4176744306619486e-06	2.7070203269614945e-06	3.1716334900210894e-06	1.9244177825926487e-06
TAACTAATTTCAAACACGCTTATGCCGTTGGAAGTCTCAAGATTTTTTGTTC	3.837530472390407e-06	3.3747162765475257e-06	5.9572857843433954e-06	4.04567697058005e-06	3.176955789094224e-06	3.339512287350133e-06	1.3141007389626488e-05	3.3143904411322485e-06	2.8712170410385663e-06	3.03787377998989e-06	3.898109270824553e-06	3.2622515897359777e-06	2.5321286613061164e-06
TCTTCAATTCTTAACTTCATTACCGGGAAGCAACAGGCAAACCGATTATGTA	2.2385594422277376e-06	1.2800647945525097e-06	1.4297485882424148e-06	8.517214674905369e-07	2.269254135067303e-06	1.7339775338164152e-06	0.0	1.0357470128538276e-06	8.483141257613945e-07	4.0504983733198533e-07	7.579656915492185e-07	8.155628974339944e-07	4.0514058580897866e-07
CTCTCAACAGGGAAGGGGGTTGGAGGCTACGAAGACGCAACCAAATTGGTTA	1.9187652361952037e-06	1.978281955217515e-06	3.336080039232301e-06	1.7034429349810738e-06	3.176955789094224e-06	2.7615197760779947e-06	0.0	1.5190956188522805e-06	2.8712170410385663e-06	3.2403986986558827e-06	2.7070203269614945e-06	1.8576710441552097e-06	2.8359841006628507e-06
ATCAGAACTTGTAAATGGTTTTGTGTGTTGGAAGTCTCAAGATTTTTTGTTC	0.0	8.145866874425062e-07	9.531657254949432e-07	4.2586073374526844e-07	7.780299891659324e-07	6.422139014134871e-07	0.0	8.976474111399839e-07	1.044078924014024e-06	1.1476412057739585e-06	8.662465046276783e-07	1.359271495723324e-06	1.4179920503314253e-06
GTACCAATAGGGAAACGCCTTGACTAGTTGGAAGTCTCAAGATTTTTTGTTC	0.0	0.0	0.0	0.0	0.0	5.779925112721384e-07	0.0	4.833486059984529e-07	2.61019731003506e-07	6.750830622199756e-07	0.0	2.265452492872207e-07	3.5449801258285633e-07
ATCTCAATTTCTAATCTGATTCACATTCCCTAAGAGTAAACCAAGTTGTATC	6.2359870176344115e-06	7.331280186982556e-06	7.148742941212074e-06	4.258607337452684e-06	5.705553253883504e-06	4.623940090177107e-06	4.380335796542163e-06	6.559731081407575e-06	6.003453813080639e-06	4.185514985763848e-06	3.735688051206863e-06	3.896578287740196e-06	3.0385543935673398e-06
CTACCAAAACTGAAAGTATTTTACGGGTTGGAAGTCTCAAGATTTTTTGTTC	3.837530472390407e-06	4.887520124655037e-06	5.480702921595924e-06	3.4068858699621475e-06	6.418747410618942e-06	4.623940090177107e-06	0.0	6.628780882264497e-06	6.72125807334028e-06	8.708571502637685e-06	6.280287158550668e-06	7.974392774910168e-06	6.786104812300392e-06
GAACAAAACAATATTAGGTTTGCGCAGAAGCAACAGGCAAACCGATTATGTA	0.0	0.0	0.0	0.0	4.5385082701346056e-07	6.422139014134872e-08	0.0	2.0714940257076553e-07	6.52549327508765e-08	2.0252491866599267e-07	0.0	4.530904985744414e-08	1.0128514645224467e-07
CAAGAAAGGATAAATCTATTTCCTTGGTTGGAAGTCTCAAGATTTTTTGTTC	4.477118884455475e-06	4.305672490767533e-06	5.9572857843433954e-06	7.026702106796929e-06	5.446209924161527e-06	5.523039552155989e-06	0.0	1.0840818734536728e-05	1.0701808971143747e-05	1.019375423952163e-05	1.3156118789032864e-05	1.1327262464361034e-05	1.3065783892339562e-05
CAGGGAACAAGCAAGGCTCTTGAAAGGTTGGAAGTCTCAAGATTTTTTGTTC	0.0	0.0	0.0	0.0	0.0	0.0	0.0	4.1429880514153106e-07	1.30509865501753e-07	2.0252491866599267e-07	1.624212196176897e-07	0.0	0.0
CGCAAAACCGAAAAGCGGGTTGGACGGTTGGAAGTCTCAAGATTTTTTGTTC	0.0	0.0	0.0	0.0	5.18686659443955e-07	6.422139014134872e-08	0.0	1.3809960171384367e-07	1.30509865501753e-07	0.0	1.624212196176897e-07	2.7185429914466483e-07	5.064257322612233e-08
GCTTCAAATTCAAATGCGTTTCTGGAGTACCAAGACAAAAAACTGTTATTTA	0.0	0.0	0.0	0.0	0.0	0.0	0.0	6.214482077122965e-07	1.30509865501753e-07	2.0252491866599267e-07	3.248424392353794e-07	1.3592714957233241e-07	1.0128514645224467e-07
AAGGAAATTCAGAAGCTCATTGCTCTGTTGGAAGTCTCAAGATTTTTTGTTC	0.0	1.2800647945525097e-06	1.6680400196161506e-06	1.7034429349810738e-06	4.5385082701346056e-07	2.1835272648058563e-06	0.0	2.554842631706108e-06	2.0229029152771714e-06	2.9703654737678925e-06	2.4904587008045752e-06	1.5858167450105447e-06	2.278915795175505e-06
ACTTCAAAATGTAAGGCTATTTTATCTCACAAAATTACAACACTGTTTCGTT	0.0	0.0	0.0	0.0	0.0	0.0	0.0	0.0	0.0	0.0	0.0	5.437085982893297e-07	2.0257029290448933e-07
TTCCCAATCCGAAATACCTTTCCAAGGAAGCAACAGGCAAACCGATTATGTA	0.0	1.1636952677750087e-06	2.1446228823636223e-06	1.064651834363171e-06	9.725374864574154e-07	8.990994619788819e-07	0.0	7.595478094261403e-07	1.2398437222666536e-06	1.0126245933299634e-06	1.0828081307845978e-06	1.1780352962935476e-06	1.0128514645224465e-06
TTGTAAATGCTTAATTGGCTTTGATAGTTGGAAGTCTCAAGATTTTTTGTTC	0.0	1.047325740997508e-06	1.4297485882424148e-06	1.916373301853708e-06	1.4912241459013704e-06	1.926641704240461e-06	4.380335796542163e-06	1.6571952205661242e-06	2.088157848028048e-06	1.4176744306619486e-06	2.8694415465791843e-06	2.5826158418743157e-06	1.975060355818771e-06
TATAAAACCTCCAAATGGGTTAGTTTAGTATAAAACATAAGGTTGTTAGTGT	0.0	0.0	0.0	0.0	0.0	5.779925112721384e-07	0.0	8.285976102830621e-07	1.2398437222666536e-06	7.425913684419731e-07	1.028667724245368e-06	1.4951986452956566e-06	7.596385983918349e-07
TAATAAAGCGGTAAGCGCTTTTATATGTTGGAAGTCTCAAGATTTTTTGTTC	0.0	0.0	0.0	0.0	4.5385082701346056e-07	2.5688556056539487e-07	0.0	6.904980085692183e-08	0.0	1.350166124439951e-07	0.0	0.0	0.0
GTGCAAATAAATAAGTTGATTATGTCGTTGGAAGTCTCAAGATTTTTTGTTC	1.7588681331789367e-06	2.3273905355500175e-06	2.382914313737358e-06	2.129303668726342e-06	2.9176124593722466e-06	2.7615197760779947e-06	0.0	4.004888449701466e-06	3.7195311667999607e-06	4.0504983733198536e-06	4.0605304904422424e-06	3.352869689450866e-06	2.17763064872326e-06
AAATTAAACTCAAATCGTCTTAGTTGGTTGGAAGTCTCAAGATTTTTTGTTC	1.7588681331789367e-06	3.025607696215023e-06	6.195577215717131e-06	4.04567697058005e-06	6.159404080896965e-06	4.238611749329015e-06	0.0	5.869233072838356e-06	1.1745887895157771e-05	7.425913684419731e-06	1.570071789637667e-05	1.105540816521637e-05	2.0966025315614645e-05
AATTGAAAATGTAACGAGCTTAGACACAGATAAATAACAAATCAATTTACTC	2.8781478542928055e-06	2.792868642660021e-06	7.148742941212074e-07	4.2586073374526844e-07	1.945074972914831e-07	6.422139014134871e-07	0.0	2.0714940257076553e-07	1.30509865501753e-07	1.350166124439951e-07	0.0	0.0	0.0
GTTGAAACTCTCAATCTCATTTGCGTGAAGCAACAGGCAAACCGATTATGTA	0.0	0.0	0.0	0.0	0.0	3.2110695070674353e-07	0.0	6.214482077122965e-07	4.567845292561355e-07	6.07574755997978e-07	4.3312325231383915e-07	9.061809971488828e-08	8.609237448440796e-07
AAGATAATTGCGAATATTCTTATTAAGTTGGAAGTCTCAAGATTTTTTGTTC	0.0	0.0	0.0	0.0	0.0	5.137711211307897e-07	0.0	1.3809960171384367e-07	5.872943947578885e-07	4.7255814355398287e-07	3.7898284577460927e-07	3.624723988595531e-07	1.0128514645224467e-07
CACAGAACCTATAAATGTGTTATAGGGTTGGAAGTCTCAAGATTTTTTGTTC	4.956810193504276e-06	3.141977222992524e-06	4.765828627474716e-06	4.684468071197953e-06	2.3989257999282915e-06	2.7615197760779947e-06	8.760671593084326e-06	4.764436259127607e-06	3.654276234049084e-06	3.9829900670978555e-06	4.331232523138391e-06	3.0357063404487573e-06	2.937269247115095e-06
TGGGGAATTAGCAAAGTGGTTGCCGCGTTGGAAGTCTCAAGATTTTTTGTTC	0.0	0.0	0.0	0.0	0.0	0.0	0.0	0.0	3.9152959650525905e-07	2.0252491866599267e-07	5.414040653922989e-07	1.8123619942977655e-07	3.5449801258285633e-07
ACGGAAATACCAAAGGTAATTGCAATAGTATAAAACATAAGGTTGTTAGTGT	0.0	0.0	0.0	0.0	3.241791621524718e-07	1.9266417042404613e-07	0.0	1.3809960171384367e-07	1.30509865501753e-07	0.0	1.0828081307845979e-07	1.3592714957233241e-07	0.0
CCACGAATATTAAACAAGATTCAGAAAGTATAAAACATAAGGTTGTTAGTGT	0.0	6.982171606650053e-07	2.382914313737358e-07	6.387911006179026e-07	3.241791621524718e-07	2.5688556056539487e-07	0.0	4.833486059984529e-07	3.262746637543825e-07	2.700332248879902e-07	5.4140406539229893e-08	2.7185429914466483e-07	5.064257322612233e-08
TAAAGAACACGAAATAGATTTAAAATAGTATAAAACATAAGGTTGTTAGTGT	0.0	5.818476338875044e-07	0.0	4.2586073374526844e-07	5.18686659443955e-07	1.0917636324029281e-06	0.0	2.0714940257076553e-07	6.52549327508765e-08	4.0504983733198533e-07	3.248424392353794e-07	3.624723988595531e-07	0.0
TAACGAAAAGGTAAGGAGATTCGTTTGAAGCAACAGGCAAACCGATTATGTA	7.355266738748281e-06	8.378605927980064e-06	6.9104515098383385e-06	5.749119905561124e-06	6.418747410618942e-06	6.48636040427622e-06	4.380335796542163e-06	7.388328691690637e-06	7.765336997354304e-06	9.586179483523653e-06	9.90769439667907e-06	6.751048428759176e-06	6.279679080039169e-06
CTTAAAATGCATAATAAGATTCTTTAGTACCAAGACAAAAAACTGTTATTTA	0.0	8.145866874425062e-07	0.0	2.1293036687263422e-07	6.483583243049437e-08	1.9266417042404613e-07	0.0	1.3809960171384367e-07	8.483141257613945e-07	2.700332248879902e-07	3.7898284577460927e-07	3.624723988595531e-07	3.5449801258285633e-07
CCAGTAAAGAATAATTACATTACGGCGCCAAAATTGGCAACCCCATTTTACG	0.0	0.0	1.191457156868679e-06	2.1293036687263422e-07	0.0	0.0	8.760671593084326e-06	0.0	0.0	0.0	0.0	0.0	5.064257322612233e-08
AGCACAAGGGACAAGGAGTTTAAGACGAAGCAACAGGCAAACCGATTATGTA	9.593826180976018e-07	3.4910858033250264e-07	9.531657254949432e-07	8.517214674905369e-07	7.13194156735438e-07	6.422139014134871e-07	0.0	7.595478094261403e-07	1.044078924014024e-06	1.2826578182179535e-06	1.0828081307845978e-06	6.79635747861662e-07	2.025702929044893e-06
GCGGGAAGACAAAAGGAGGTTCGTGTCAGATAAATAACAAATCAATTTACTC	0.0	0.0	0.0	0.0	0.0	0.0	0.0	3.452490042846092e-07	0.0	0.0	0.0	0.0	0.0
ACAAAAACAGTTAAGTTTGTTAAATGTAATCAAAAGTCAAGAGACTTTAGAA	2.3984565452440046e-06	3.141977222992524e-06	1.9063314509898863e-06	3.193955503089513e-06	2.7879407945112576e-06	1.8624203140991125e-06	0.0	2.002444224850733e-06	1.5008634532701597e-06	8.100996746639707e-07	8.662465046276783e-07	9.514900470063268e-07	3.03855439356734e-07
AAGAAAACTAAGAATAACGTTTATGCGTACCAAGACAAAAAACTGTTATTTA	7.994855150813349e-07	6.982171606650053e-07	1.191457156868679e-06	2.1293036687263422e-07	9.077016540269211e-07	3.2110695070674353e-07	0.0	4.1429880514153106e-07	0.0	3.375415311099878e-07	5.4140406539229893e-08	0.0	1.0128514645224467e-07
TTTAGAATCAAGAAGGATATTAATTAGTACCAAGACAAAAAACTGTTATTTA	0.0	9.30956214220007e-07	0.0	4.2586073374526844e-07	6.483583243049437e-08	2.5688556056539487e-07	0.0	6.904980085692183e-08	6.52549327508765e-08	0.0	0.0	0.0	0.0
CTGTAAACATGCAACGAATTTATGCAAAACTAAATAACAAGTCTTTTACATC	2.5583536482602716e-06	2.3273905355500175e-07	0.0	0.0	0.0	0.0	0.0	0.0	0.0	0.0	0.0	0.0	0.0
CGCCGAAAGCCTAATCGAGTTTCACCTACATAACAAAAAAATCGATTGACAC	0.0	0.0	0.0	0.0	0.0	0.0	0.0	0.0	0.0	3.375415311099878e-07	0.0	0.0	0.0
AGCAAAACAGGGAAGGCGGTTGGGGGAGTATAAAACATAAGGTTGTTAGTGT	0.0	0.0	0.0	0.0	5.835224918744493e-07	1.9266417042404613e-07	0.0	3.452490042846092e-07	3.262746637543825e-07	0.0	1.0828081307845979e-07	4.530904985744414e-08	5.064257322612233e-08
GAATCAAACAAAAAAAGTTTTTCAGGGAAGCAACAGGCAAACCGATTATGTA	0.0	0.0	0.0	0.0	1.03737331888791e-06	3.2110695070674353e-07	0.0	6.214482077122965e-07	3.262746637543825e-07	6.07574755997978e-07	2.1656162615691957e-07	2.7185429914466483e-07	5.064257322612233e-07
TACACAAAAAGAAATAGTATTATTTAAGTATAAAACATAAGGTTGTTAGTGT	0.0	0.0	0.0	1.064651834363171e-06	6.483583243049437e-08	1.2844278028269743e-07	0.0	0.0	3.262746637543825e-07	6.750830622199755e-08	1.0828081307845979e-07	9.061809971488828e-08	0.0
GGTATAACTCTGAAATATGTTCTAGAGTACCAAGACAAAAAACTGTTATTTA	9.593826180976018e-07	1.2800647945525097e-06	2.382914313737358e-07	2.1293036687263422e-07	8.428658215964267e-07	8.990994619788819e-07	0.0	8.976474111399839e-07	7.830591930105181e-07	4.7255814355398287e-07	5.414040653922989e-07	6.343266980042179e-07	3.03855439356734e-07
GATCGAACCCGGAAGTTACTTTTTCTGTTGGAAGTCTCAAGATTTTTTGTTC	1.9187652361952037e-06	9.30956214220007e-07	7.148742941212074e-07	1.916373301853708e-06	1.3615524810403818e-06	1.99086309438181e-06	0.0	2.2095936274214987e-06	3.262746637543825e-06	3.84797345465386e-06	3.4108456119714832e-06	1.7217438945828772e-06	3.3424098329240736e-06
ACGCAAATCTTGAACAGTATTTCTTAAGTATAAAACATAAGGTTGTTAGTGT	0.0	0.0	0.0	0.0	0.0	0.0	0.0	0.0	0.0	0.0	0.0	3.624723988595531e-07	0.0
TCAGAAAAAACTAATACAGTTTTTGAAGTATAAAACATAAGGTTGTTAGTGT	7.994855150813349e-07	1.5128038481075115e-06	4.765828627474716e-07	8.517214674905369e-07	1.03737331888791e-06	8.990994619788819e-07	0.0	8.976474111399839e-07	3.9152959650525905e-07	6.07574755997978e-07	4.3312325231383915e-07	8.155628974339944e-07	4.55783159035101e-07
GCTGAAAATTGGAATTACGTTGTTCACTACGAAGACGCAACCAAATTGGTTA	2.2385594422277376e-06	3.3747162765475257e-06	1.4297485882424148e-06	1.064651834363171e-06	4.5385082701346056e-07	7.064352915548358e-07	0.0	1.6571952205661242e-06	1.174588789515777e-06	2.2277741053259193e-06	2.544599107343805e-06	2.0842162934424303e-06	4.0007632848636645e-06
TTTAAAAGTAAAAAATACATTACTCCGTTGGAAGTCTCAAGATTTTTTGTTC	0.0	6.982171606650053e-07	4.765828627474716e-07	1.2775822012358053e-06	1.3615524810403818e-06	1.4128705831096717e-06	0.0	1.5881454197092023e-06	1.4356085205192831e-06	1.6201993493279413e-06	1.515931383098437e-06	2.310761542729651e-06	1.2660643306530582e-06
GTTTTAACCGGGAAACGATTTTTCATTAATCAAAAGTCAAGAGACTTTAGAA	0.0	0.0	0.0	0.0	9.725374864574154e-07	6.422139014134871e-07	0.0	2.0714940257076553e-07	6.52549327508765e-08	2.700332248879902e-07	5.4140406539229893e-08	9.061809971488828e-08	0.0
AGGCTAACCTGGAAGCGCTTTTGGGTGTTGGAAGTCTCAAGATTTTTTGTTC	0.0	0.0	0.0	0.0	5.835224918744493e-07	7.064352915548358e-07	4.380335796542163e-06	6.904980085692184e-07	5.872943947578885e-07	3.375415311099878e-07	1.0828081307845978e-06	4.530904985744414e-07	1.2660643306530582e-06
AATAGAAACTGCAATATTATTGGGAGAGTATAAAACATAAGGTTGTTAGTGT	0.0	1.047325740997508e-06	7.148742941212074e-07	2.1293036687263422e-07	6.483583243049436e-07	7.064352915548358e-07	0.0	4.1429880514153106e-07	7.178042602596416e-07	5.400664497759804e-07	3.7898284577460927e-07	1.359271495723324e-06	9.11566318070202e-07
GGGTAAACGTTTAAGGTCTTTAGAATTCCCTAAGAGTAAACCAAGTTGTATC	0.0	0.0	0.0	0.0	3.241791621524718e-07	1.9266417042404613e-07	0.0	4.1429880514153106e-07	1.9576479825262952e-07	0.0	3.7898284577460927e-07	3.1716334900210894e-07	3.5449801258285633e-07
ATACGAATAACAAAAGCTGTTCAATCAGTATAAAACATAAGGTTGTTAGTGT	0.0	0.0	0.0	0.0	0.0	4.4954973098944097e-07	0.0	1.3809960171384367e-07	0.0	0.0	0.0	0.0	0.0
AAATTAAATTACAAGTTTTTTGAGGACAGATAAATAACAAATCAATTTACTC	1.5989710301626697e-06	1.3964343213300106e-06	0.0	4.2586073374526844e-07	2.593433297219775e-07	2.5688556056539487e-07	0.0	0.0	0.0	0.0	0.0	0.0	0.0
TTGTTAAATTATAAGATTTTTTAATCAGTATAAAACATAAGGTTGTTAGTGT	0.0	0.0	0.0	0.0	0.0	0.0	0.0	0.0	3.9152959650525905e-07	1.350166124439951e-07	5.4140406539229893e-08	2.265452492872207e-07	0.0
TCTAAAAACTGGAACAGCGTTTCAACCATTCAAACACGAATCGCTTTCTTAG	0.0	8.145866874425062e-07	2.621205745111094e-06	0.0	0.0	0.0	1.7521343186168652e-05	0.0	0.0	0.0	1.0828081307845979e-07	0.0	1.0128514645224467e-07
GTCGAAAGAGTCAATGGTATTTACAGGTTGGAAGTCTCAAGATTTTTTGTTC	4.157324678422941e-06	3.6074553301025276e-06	2.621205745111094e-06	2.7680947693442446e-06	2.2044183026368084e-06	2.1835272648058563e-06	4.380335796542163e-06	2.900091635990717e-06	1.8923930497754186e-06	3.84797345465386e-06	2.2738970746476555e-06	2.5373067920168715e-06	1.6712049164620368e-06
TAACTAAACAGGAAAAGATTTAGATTGTTGGAAGTCTCAAGATTTTTTGTTC	7.994855150813349e-07	1.047325740997508e-06	1.191457156868679e-06	8.517214674905369e-07	2.0099108053453253e-06	1.0917636324029281e-06	0.0	6.214482077122965e-07	2.1534127807789245e-06	9.451162871079657e-07	8.662465046276783e-07	1.1327262464361035e-06	6.07710878713468e-07
TCCGTAAACAGGAATACGATTTGGCTGTACGAACTAAAAATTATATTTGCCA	0.0	0.0	1.4297485882424148e-06	0.0	1.2967166486098874e-07	0.0	1.3141007389626488e-05	0.0	6.52549327508765e-08	0.0	1.624212196176897e-07	0.0	5.064257322612233e-08
ATGAAAACCTAAAATAAAATTACTCTGTACCAAGACAAAAAACTGTTATTTA	0.0	0.0	0.0	0.0	0.0	5.137711211307897e-07	0.0	2.0714940257076553e-07	1.30509865501753e-07	1.350166124439951e-07	0.0	0.0	5.064257322612233e-08
ATTATAAACGACAAAATATTTTAAAAGTTGGAAGTCTCAAGATTTTTTGTTC	0.0	0.0	0.0	1.064651834363171e-06	1.2967166486098873e-06	1.7981989239577639e-06	0.0	1.1047968137107493e-06	1.174588789515777e-06	6.750830622199756e-07	8.121060980884485e-07	1.0421081467212152e-06	7.596385983918349e-07
AGTGTAATCATAAACAAAATTAGTTGAGTATAAAACATAAGGTTGTTAGTGT	0.0	0.0	0.0	0.0	0.0	0.0	0.0	0.0	3.9152959650525905e-07	4.7255814355398287e-07	5.4140406539229893e-08	1.8123619942977655e-07	5.064257322612233e-08
AATTAAACAGGCAATATATTTCCAGCGAAGCAACAGGCAAACCGATTATGTA	3.3578391633416064e-06	2.792868642660021e-06	1.9063314509898863e-06	8.517214674905369e-07	2.07474663777582e-06	2.247748654947205e-06	0.0	1.726245021423046e-06	1.3703535877684066e-06	5.400664497759804e-07	1.028667724245368e-06	6.343266980042179e-07	2.0257029290448933e-07
GTACTAAGCCGGAAGAAATTTCCTATTCCCTAAGAGTAAACCAAGTTGTATC	2.0786623392114706e-06	3.3747162765475257e-06	1.9063314509898863e-06	2.129303668726342e-06	2.5285974647892805e-06	2.3119700450885536e-06	4.380335796542163e-06	1.4500458179953585e-06	1.8923930497754186e-06	1.5526910431059437e-06	3.7898284577460927e-07	4.530904985744414e-07	5.570683054873456e-07
GAATCAACTATGATTTTGTTCGAGAAGTTGGAAGTCTCAAGATTTTTTGTTC	0.0	0.0	0.0	0.0	1.2967166486098873e-06	5.137711211307897e-07	4.380335796542163e-06	2.7619920342768734e-07	3.262746637543825e-07	2.0252491866599267e-07	5.414040653922989e-07	3.1716334900210894e-07	5.064257322612233e-07
GGGCGAAGGGGAAACCGGGTTGGGGGTAATCAAAAGTCAAGAGACTTTAGAA	0.0	0.0	0.0	0.0	0.0	0.0	0.0	3.452490042846092e-07	0.0	0.0	1.0828081307845979e-07	1.8123619942977655e-07	1.0128514645224467e-07
GACCTAACCCGAAACAGCATTAGGGTAGTATAAAACATAAGGTTGTTAGTGT	0.0	0.0	0.0	0.0	0.0	0.0	0.0	4.1429880514153106e-07	2.61019731003506e-07	0.0	1.0828081307845979e-07	1.8123619942977655e-07	1.0128514645224467e-07
CATTTAAGCTCTAAATCAATTAATAGCAGATAAATAACAAATCAATTTACTC	0.0	1.047325740997508e-06	0.0	0.0	1.2967166486098874e-07	6.422139014134872e-08	0.0	0.0	0.0	0.0	0.0	0.0	0.0
TAGACAATTCAGAAGGTACTTTCTTAGAAGCAACAGGCAAACCGATTATGTA	9.593826180976018e-07	1.2800647945525097e-06	2.382914313737358e-07	8.517214674905369e-07	1.750567475623348e-06	1.0275422422615795e-06	0.0	1.8643446231368897e-06	8.483141257613945e-07	6.750830622199756e-07	4.872636588530691e-07	5.890176481467738e-07	1.0128514645224467e-07
TTTTGAAGTTCCAAGTAGCTTTAAACGAAGCAACAGGCAAACCGATTATGTA	3.1979420603253394e-06	1.978281955217515e-06	1.6680400196161506e-06	8.517214674905369e-07	2.0099108053453253e-06	1.4128705831096717e-06	8.760671593084326e-06	1.242896415424593e-06	1.4356085205192831e-06	1.2826578182179535e-06	1.2993697569415175e-06	1.676434844725433e-06	1.1141366109746913e-06
GAGGTAAGGTTAAAGGCGATTGGGCGGTACCAAGACAAAAAACTGTTATTTA	8.47454645986215e-06	7.331280186982556e-06	7.38703437258581e-06	7.239632473669563e-06	4.14949327555164e-06	6.6148031845589175e-06	4.380335796542163e-06	6.835930284835262e-06	5.6119242165753795e-06	5.80571433509179e-06	4.818496181991461e-06	5.79955838175285e-06	6.634177092622026e-06
ATTTTAACGTGGAACACCTTTTGAGGTCCCTAAGAGTAAACCAAGTTGTATC	0.0	8.145866874425062e-07	2.1446228823636223e-06	2.129303668726342e-06	1.426388313470876e-06	1.4770919732510203e-06	0.0	2.554842631706108e-06	1.7618831842736656e-06	1.5526910431059437e-06	1.0828081307845978e-06	1.5858167450105447e-06	2.17763064872326e-06
TTAATAAATAGCAATAATTTTTTTTTGTTGGAAGTCTCAAGATTTTTTGTTC	9.593826180976018e-07	6.982171606650053e-07	0.0	1.7034429349810738e-06	6.483583243049436e-07	1.99086309438181e-06	0.0	2.7619920342768734e-07	1.5661183860210362e-06	8.100996746639707e-07	1.7324930092553566e-06	1.993598193727542e-06	1.1141366109746913e-06
TGATCAAAATACAAATATTTTTAGCCTTTAGAAAAATCAACAATTTTAATTG	2.2385594422277376e-06	1.978281955217515e-06	0.0	2.1293036687263422e-07	0.0	0.0	0.0	0.0	6.52549327508765e-08	0.0	0.0	0.0	0.0
TGCGAAATTCGTAACACCATTAACTAGTTGGAAGTCTCAAGATTTTTTGTTC	1.4390739271464027e-06	5.818476338875044e-07	1.6680400196161506e-06	8.517214674905369e-07	5.835224918744493e-07	9.633208521202306e-07	0.0	4.1429880514153106e-07	7.178042602596416e-07	1.6201993493279413e-06	8.662465046276783e-07	1.7217438945828772e-06	2.481486088079994e-06
CGTGAAACGGTGAATCCAATTTCAACGAAGCAACAGGCAAACCGATTATGTA	7.994855150813349e-07	8.145866874425062e-07	4.765828627474716e-07	4.2586073374526844e-07	5.835224918744493e-07	5.137711211307897e-07	0.0	4.833486059984529e-07	1.9576479825262952e-07	2.700332248879902e-07	0.0	0.0	0.0
CTCACAATGCACAATCCAATTAACACGTTGGAAGTCTCAAGATTTTTTGTTC	0.0	0.0	0.0	0.0	0.0	7.706566816961845e-07	0.0	1.726245021423046e-06	5.22039462007012e-07	1.3501661244399512e-06	1.028667724245368e-06	9.96799096863771e-07	6.07710878713468e-07
GTCGTAAGCAGAAAGAGGCTTATTCCCAGATAAATAACAAATCAATTTACTC	1.1192797211138688e-06	5.818476338875044e-07	2.382914313737358e-07	6.387911006179026e-07	0.0	3.8532834084809225e-07	0.0	6.904980085692183e-08	6.52549327508765e-08	1.350166124439951e-07	1.0828081307845979e-07	2.7185429914466483e-07	1.51927719678367e-07
ACCGAAACAACGAAATCAGTTCGTCAAGTATAAAACATAAGGTTGTTAGTGT	0.0	0.0	0.0	0.0	0.0	0.0	0.0	6.904980085692184e-07	3.262746637543825e-07	4.7255814355398287e-07	3.7898284577460927e-07	2.265452492872207e-07	5.064257322612233e-08
AAATGAACTATCAAAAAAATTCCTCTGTTGGAAGTCTCAAGATTTTTTGTTC	0.0	0.0	0.0	0.0	0.0	0.0	0.0	4.1429880514153106e-07	0.0	2.0252491866599267e-07	4.872636588530691e-07	4.077814487169972e-07	5.570683054873456e-07
TTCGCAAAAGGAAAACAGTTTCTGCAAGTATAAAACATAAGGTTGTTAGTGT	1.4390739271464027e-06	8.145866874425062e-07	2.382914313737358e-07	1.064651834363171e-06	1.1670449837488987e-06	1.4128705831096717e-06	0.0	1.0357470128538276e-06	1.3703535877684066e-06	1.6877076555499388e-06	9.745273177061382e-07	1.4951986452956566e-06	8.102811716179573e-07
TGAATAAGGGCAAAACACGTTTGTCTCCATGAAAGAATAATGGTTTTATAGT	1.1192797211138688e-06	1.047325740997508e-06	1.6680400196161506e-06	1.064651834363171e-06	2.593433297219775e-07	4.4954973098944097e-07	4.380335796542163e-06	4.833486059984529e-07	2.61019731003506e-07	8.776079808859682e-07	3.7898284577460927e-07	4.530904985744414e-08	4.0514058580897866e-07
ACTTCAACCCTCAACAATGTTTTGTCTACATAACAAAAAAATCGATTGACAC	0.0	0.0	0.0	0.0	0.0	5.137711211307897e-07	0.0	2.0714940257076553e-07	1.30509865501753e-07	6.750830622199755e-08	0.0	0.0	0.0
ACACAAAGTACTAACCCTTTTTTGGGGTTGGAAGTCTCAAGATTTTTTGTTC	2.0786623392114706e-06	1.2800647945525097e-06	2.621205745111094e-06	1.064651834363171e-06	2.852776626941752e-06	2.889962556360692e-06	0.0	4.004888449701466e-06	1.827138117024542e-06	2.3627907177699146e-06	2.544599107343805e-06	2.4919977421594274e-06	1.5699197700097923e-06
TACGGAATCGTTAAATTGGTTCTGTGGAAGCAACAGGCAAACCGATTATGTA	3.0380449573090725e-06	2.792868642660021e-06	2.382914313737358e-07	1.916373301853708e-06	1.945074972914831e-06	2.697298385936646e-06	0.0	2.554842631706108e-06	3.3280015702947015e-06	2.295282411547917e-06	2.2197566681084256e-06	2.265452492872207e-06	2.430843514853872e-06
GACCAAATTATGAAACTAGTTACTGAGAAGCAACAGGCAAACCGATTATGTA	0.0	0.0	0.0	0.0	5.18686659443955e-07	3.2110695070674353e-07	0.0	3.452490042846092e-07	0.0	1.0801328995519608e-06	1.028667724245368e-06	2.7185429914466483e-07	2.5321286613061163e-07
CCGAGAATTACGAATCTATTTTTTTTAGTATAAAACATAAGGTTGTTAGTGT	0.0	0.0	0.0	0.0	0.0	3.8532834084809225e-07	0.0	3.452490042846092e-07	1.9576479825262952e-07	2.0252491866599267e-07	2.7070203269614945e-07	2.265452492872207e-07	5.064257322612233e-08
TTTCGAAACGACAACACGTTTTTAGCTAATCAAAAGTCAAGAGACTTTAGAA	0.0	6.982171606650053e-07	0.0	2.1293036687263422e-07	1.2967166486098874e-07	1.9266417042404613e-07	0.0	2.7619920342768734e-07	3.262746637543825e-07	5.400664497759804e-07	0.0	1.3592714957233241e-07	3.03855439356734e-07
ACAAGAATCCATAATAGTTTTACCGAAGTATAAAACATAAGGTTGTTAGTGT	7.994855150813349e-07	8.145866874425062e-07	7.148742941212074e-07	4.2586073374526844e-07	3.241791621524718e-07	3.2110695070674353e-07	0.0	6.904980085692184e-07	1.30509865501753e-07	1.350166124439951e-07	1.0828081307845979e-07	2.7185429914466483e-07	4.55783159035101e-07
ATATTAAGTCATAAGCTAATTTTCTCTCCCTAAGAGTAAACCAAGTTGTATC	9.593826180976018e-07	1.2800647945525097e-06	1.6680400196161506e-06	1.2775822012358053e-06	9.725374864574154e-07	5.779925112721384e-07	0.0	1.3809960171384368e-06	1.2398437222666536e-06	1.0801328995519608e-06	1.0828081307845978e-06	1.0874171965786593e-06	9.11566318070202e-07
GATCTAAACGGAAAAGGAGTTTGCACTCAAAAAAACACAATTTCGTTGGGTA	0.0	0.0	0.0	0.0	0.0	0.0	0.0	0.0	0.0	3.375415311099878e-07	0.0	0.0	0.0
CTTTTAAAGTTTAATAGGATTCCAGTGTTGGAAGTCTCAAGATTTTTTGTTC	0.0	8.145866874425062e-07	0.0	6.387911006179026e-07	8.428658215964267e-07	7.706566816961845e-07	0.0	2.0714940257076553e-07	4.567845292561355e-07	6.750830622199756e-07	3.248424392353794e-07	5.437085982893297e-07	2.0257029290448933e-07
TTGCCAACCCTCAATGGTTTTATGTGGAAGCAACAGGCAAACCGATTATGTA	3.997427575406674e-06	4.189302963990032e-06	5.9572857843433954e-06	4.471537704325318e-06	3.4362991188162014e-06	2.697298385936646e-06	0.0	2.7619920342768736e-06	1.696628251522789e-06	3.1053820862118874e-06	1.8949142288730464e-06	1.5858167450105447e-06	1.3167069038791806e-06
ACTATAACCGCGAAAGGCCTTGTAGAGTTGGAAGTCTCAAGATTTTTTGTTC	0.0	0.0	0.0	0.0	0.0	0.0	0.0	0.0	0.0	0.0	0.0	0.0	2.5321286613061163e-07
CAACTAAATGATAAGGGTTTTGTAATGAAGCAACAGGCAAACCGATTATGTA	9.593826180976018e-07	1.6291733748850124e-06	1.4297485882424148e-06	2.3422340355989765e-06	8.428658215964267e-07	7.064352915548358e-07	0.0	1.1047968137107493e-06	5.22039462007012e-07	4.7255814355398287e-07	1.624212196176897e-07	4.530904985744414e-07	5.064257322612233e-08
TTCATAAATTCAAAGTTCTTTAGCAGGTTGGAAGTCTCAAGATTTTTTGTTC	0.0	1.047325740997508e-06	7.148742941212074e-07	4.2586073374526844e-07	9.725374864574154e-07	1.4128705831096717e-06	0.0	1.311946216281515e-06	1.4356085205192831e-06	1.1476412057739585e-06	3.248424392353794e-07	6.343266980042179e-07	3.5449801258285633e-07
CTGCTAAAAGTAAAGGGCTTTGCGGGGAAGCAACAGGCAAACCGATTATGTA	0.0	0.0	0.0	0.0	3.890149945829662e-07	3.8532834084809225e-07	0.0	1.3809960171384367e-07	6.52549327508765e-08	2.700332248879902e-07	5.4140406539229893e-08	2.7185429914466483e-07	1.51927719678367e-07
AGGTTAAATTTGAATTATTTTATAGGGTTGGAAGTCTCAAGATTTTTTGTTC	0.0	0.0	0.0	0.0	0.0	0.0	0.0	0.0	6.52549327508765e-07	1.0126245933299634e-06	2.7070203269614945e-07	6.343266980042179e-07	5.570683054873456e-07
GGGCTAACTCTAAACCCATTTTTTTTAGTATAAAACATAAGGTTGTTAGTGT	0.0	5.818476338875044e-07	2.382914313737358e-07	4.2586073374526844e-07	3.890149945829662e-07	3.2110695070674353e-07	0.0	1.3809960171384367e-07	6.52549327508765e-08	1.350166124439951e-07	0.0	0.0	0.0
CTGGAAATTGACAATGAGCTTTTCTCGTTGGAAGTCTCAAGATTTTTTGTTC	9.593826180976018e-07	8.145866874425062e-07	7.148742941212074e-07	6.387911006179026e-07	7.780299891659324e-07	9.633208521202306e-07	4.380335796542163e-06	6.214482077122965e-07	1.9576479825262952e-07	2.700332248879902e-07	2.7070203269614945e-07	5.437085982893297e-07	3.03855439356734e-07
TACGCAATATGCAAGGGGCTTTCTATGAAGCAACAGGCAAACCGATTATGTA	9.593826180976018e-07	1.2800647945525097e-06	1.4297485882424148e-06	4.2586073374526844e-07	7.780299891659324e-07	1.348649192968323e-06	0.0	1.1047968137107493e-06	1.5661183860210362e-06	1.0801328995519608e-06	7.579656915492185e-07	7.702538475765503e-07	1.215421757426936e-06
AACGCAACCAGGAACACTTTTAACAAGTTGGAAGTCTCAAGATTTTTTGTTC	2.7182507512765385e-06	2.4437600623275184e-06	2.8594971764848296e-06	3.6198162368347815e-06	3.7604782809686735e-06	3.4679550676328304e-06	0.0	2.969141436847639e-06	2.7407071755368132e-06	3.510431923543873e-06	3.627407238128403e-06	4.032505437312528e-06	3.2411246864718293e-06
TGCATAACGTTCAAGTGTTTTAAGCCGAAGCAACAGGCAAACCGATTATGTA	2.3984565452440046e-06	3.141977222992524e-06	1.4297485882424148e-06	1.4905125681084395e-06	9.077016540269211e-07	1.2202064126856255e-06	0.0	1.8643446231368897e-06	1.3703535877684066e-06	1.6877076555499388e-06	1.4076505700199772e-06	1.1327262464361035e-06	1.367349477105303e-06
TTGACAAGGTGTAAGGGGTTTTGCCGTAATCAAAAGTCAAGAGACTTTAGAA	0.0	0.0	0.0	0.0	0.0	3.2110695070674353e-07	0.0	2.0714940257076553e-07	1.9576479825262952e-07	4.7255814355398287e-07	1.624212196176897e-07	4.077814487169972e-07	3.5449801258285633e-07
CGTGGAAGCCCCAAACTATTTGACGGGTTGGAAGTCTCAAGATTTTTTGTTC	6.076089914618145e-06	3.025607696215023e-06	6.9104515098383385e-06	4.684468071197953e-06	6.029732416035976e-06	7.5781240366791475e-06	0.0	7.181179289119871e-06	7.112787669845539e-06	6.480797397311765e-06	8.066920574345254e-06	6.479194129614511e-06	6.127751360360802e-06
AGGACAAGTTGGAACATCTTTTGTCATAATCAAAAGTCAAGAGACTTTAGAA	0.0	0.0	0.0	0.0	0.0	0.0	0.0	4.833486059984529e-07	6.52549327508765e-08	0.0	1.0828081307845979e-07	0.0	0.0
CACTTAAGCGTAAATATTCTTGCGTGTAATCAAAAGTCAAGAGACTTTAGAA	1.7588681331789367e-06	1.978281955217515e-06	1.191457156868679e-06	1.2775822012358053e-06	1.1670449837488987e-06	1.4128705831096717e-06	0.0	7.595478094261403e-07	1.3703535877684066e-06	7.425913684419731e-07	4.3312325231383915e-07	7.702538475765503e-07	5.064257322612233e-07
TAGCGAATCTGAAATGCTGTTTGAATGTTGGAAGTCTCAAGATTTTTTGTTC	1.1192797211138688e-06	1.3964343213300106e-06	2.8594971764848296e-06	1.7034429349810738e-06	1.1022091513184042e-06	1.4128705831096717e-06	0.0	1.311946216281515e-06	1.2398437222666536e-06	1.3501661244399512e-06	8.662465046276783e-07	8.608719472914386e-07	2.0257029290448933e-07
AATTTAAAATCTAACACTCTTCGGTCAGTATAAAACATAAGGTTGTTAGTGT	0.0	6.982171606650053e-07	2.382914313737358e-07	4.2586073374526844e-07	0.0	1.2844278028269743e-07	0.0	2.7619920342768734e-07	0.0	1.350166124439951e-07	5.4140406539229893e-08	0.0	0.0
TCACTAAAATACAAAGGGATTTATTAGTACCAAGACAAAAAACTGTTATTTA	0.0	5.818476338875044e-07	0.0	0.0	6.483583243049436e-07	1.4128705831096717e-06	0.0	4.833486059984529e-07	3.9152959650525905e-07	6.07574755997978e-07	8.662465046276783e-07	5.437085982893297e-07	6.07710878713468e-07
TTAACAAATGTCAATATAATTCTGTAAGTATAAAACATAAGGTTGTTAGTGT	9.593826180976018e-07	1.7455429016625133e-06	2.382914313737358e-07	1.064651834363171e-06	1.1022091513184042e-06	5.137711211307897e-07	0.0	6.904980085692184e-07	6.52549327508765e-07	1.1476412057739585e-06	5.414040653922989e-07	4.077814487169972e-07	5.570683054873456e-07
TATATAACAATCAAGCTAATTCCACAGTTGGAAGTCTCAAGATTTTTTGTTC	0.0	0.0	0.0	0.0	4.5385082701346056e-07	6.422139014134871e-07	0.0	6.904980085692184e-07	6.52549327508765e-08	4.0504983733198533e-07	4.872636588530691e-07	9.061809971488828e-08	4.55783159035101e-07
CATAAAACGGTTAAATTGATTAACATGTTGGAAGTCTCAAGATTTTTTGTTC	1.5989710301626697e-06	2.4437600623275184e-06	3.8126629019797727e-06	8.517214674905369e-07	1.3615524810403818e-06	7.706566816961845e-07	0.0	1.3809960171384368e-06	4.567845292561355e-07	6.07574755997978e-07	7.038252850099886e-07	4.983995484318855e-07	4.55783159035101e-07
GTGTCAAATAGGAAAACTGTTTCGAGGTTGGAAGTCTCAAGATTTTTTGTTC	3.0380449573090725e-06	2.3273905355500175e-06	5.0041200588484515e-06	3.4068858699621475e-06	4.538508270134606e-06	4.9450470408838506e-06	0.0	6.974029886549106e-06	6.394983409585898e-06	6.750830622199755e-06	7.687937728570645e-06	6.207339830469846e-06	5.064257322612233e-06
CATTAAAACGCTAATAAAATTGACAGGTTGGAAGTCTCAAGATTTTTTGTTC	1.1192797211138688e-06	1.6291733748850124e-06	1.4297485882424148e-06	1.2775822012358053e-06	2.07474663777582e-06	1.2202064126856255e-06	4.380335796542163e-06	2.2786434282784207e-06	2.349177579031554e-06	1.6877076555499388e-06	1.515931383098437e-06	2.4919977421594274e-06	1.4686346235575475e-06
ATAATAAGAACCAAATACGTTATGGGGTTGGAAGTCTCAAGATTTTTTGTTC	9.593826180976018e-07	4.654781071100035e-07	4.765828627474716e-07	1.4905125681084395e-06	1.1670449837488987e-06	7.706566816961845e-07	0.0	7.595478094261403e-07	1.174588789515777e-06	8.100996746639707e-07	1.9490546354122763e-06	9.514900470063268e-07	6.583534519395903e-07
GATGGAAACTGTAATTTCTTTAGAAAGTTGGAAGTCTCAAGATTTTTTGTTC	0.0	0.0	0.0	0.0	5.18686659443955e-07	8.348780718375333e-07	0.0	4.1429880514153106e-07	5.22039462007012e-07	2.0252491866599267e-07	3.7898284577460927e-07	4.983995484318855e-07	1.0128514645224467e-07
CCTTTAACCCATAACAGCCTTTCAGCAAACTAAATAACAAGTCTTTTACATC	0.0	0.0	0.0	0.0	3.890149945829662e-07	3.8532834084809225e-07	0.0	1.3809960171384367e-07	6.52549327508765e-08	2.700332248879902e-07	0.0	4.530904985744414e-08	5.064257322612233e-08
TTATTAATTGTAAATCCACTTGAAGGGTTGGAAGTCTCAAGATTTTTTGTTC	2.2385594422277376e-06	1.5128038481075115e-06	2.621205745111094e-06	1.4905125681084395e-06	2.5934332972197746e-06	1.7981989239577639e-06	0.0	1.3809960171384368e-06	1.8923930497754186e-06	2.0252491866599268e-06	1.8407738223338165e-06	2.0842162934424303e-06	1.0128514645224465e-06
ATGAAAAAAGTTAAAGATATTTGTCATAATCAAAAGTCAAGAGACTTTAGAA	0.0	0.0	0.0	0.0	0.0	0.0	0.0	0.0	3.262746637543825e-07	2.0252491866599267e-07	3.248424392353794e-07	9.061809971488828e-08	2.0257029290448933e-07
ACCAAAAATGAGAATTAGTTTCCTTTAGTATAAAACATAAGGTTGTTAGTGT	0.0	9.30956214220007e-07	0.0	0.0	1.2967166486098874e-07	0.0	0.0	2.0714940257076553e-07	6.52549327508765e-08	6.750830622199755e-08	1.0828081307845979e-07	2.265452492872207e-07	5.064257322612233e-08
CTTACAACATGGAACCACTTTTGTATAGTATAAAACATAAGGTTGTTAGTGT	0.0	0.0	0.0	0.0	0.0	3.8532834084809225e-07	0.0	6.904980085692183e-08	6.52549327508765e-08	1.350166124439951e-07	5.4140406539229893e-08	1.3592714957233241e-07	1.51927719678367e-07
GCCGAAAACCGTAACGAGATTCACTTGTTGGAAGTCTCAAGATTTTTTGTTC	0.0	0.0	0.0	1.064651834363171e-06	2.593433297219775e-07	3.2110695070674353e-07	0.0	5.523984068553747e-07	4.567845292561355e-07	6.750830622199755e-08	3.7898284577460927e-07	3.1716334900210894e-07	5.064257322612233e-08
TGTCAAAAATTAAAACACTTTTTGGTGAAGCAACAGGCAAACCGATTATGTA	1.4390739271464027e-06	1.6291733748850124e-06	2.8594971764848296e-06	1.064651834363171e-06	4.5385082701346056e-07	7.064352915548358e-07	0.0	1.1047968137107493e-06	9.13569058512271e-07	8.100996746639707e-07	5.955444719315288e-07	6.343266980042179e-07	9.622088912963244e-07
TTCTAAAAATACAAGTAATTTAAACTGAAGCAACAGGCAAACCGATTATGTA	0.0	0.0	0.0	0.0	0.0	3.8532834084809225e-07	0.0	6.904980085692183e-08	0.0	0.0	0.0	9.061809971488828e-08	5.064257322612233e-08
ATGGCAAAAATTAATATGGTTCAATCCCATGAAAGAATAATGGTTTTATAGT	7.994855150813349e-07	8.145866874425062e-07	1.4297485882424148e-06	6.387911006179026e-07	4.5385082701346056e-07	1.9266417042404613e-07	0.0	6.904980085692183e-08	1.30509865501753e-07	0.0	4.3312325231383915e-07	2.265452492872207e-07	3.5449801258285633e-07
GTTGAAAATTTGAATCATGTTTTCTGCCATGAAAGAATAATGGTTTTATAGT	7.994855150813349e-07	4.654781071100035e-07	9.531657254949432e-07	2.1293036687263422e-07	5.18686659443955e-07	6.422139014134872e-08	0.0	3.452490042846092e-07	6.52549327508765e-07	9.451162871079657e-07	7.579656915492185e-07	9.061809971488828e-07	1.063494037748569e-06
TGTACAAATAAGAAATTTATTTAATTGTACCAAGACAAAAAACTGTTATTTA	0.0	0.0	0.0	1.7034429349810738e-06	2.593433297219775e-07	1.4128705831096717e-06	0.0	1.3809960171384367e-07	5.872943947578885e-07	2.700332248879902e-07	1.7324930092553566e-06	1.9029800940126536e-06	6.07710878713468e-07
CAACAAAAAGTTAAATAAATTTGACGGAAGCAACAGGCAAACCGATTATGTA	0.0	8.145866874425062e-07	7.148742941212074e-07	4.2586073374526844e-07	9.077016540269211e-07	1.4770919732510203e-06	0.0	7.595478094261403e-07	8.483141257613945e-07	7.425913684419731e-07	4.3312325231383915e-07	5.437085982893297e-07	9.11566318070202e-07
ACCTAAAAAGGCAAGTTCATTTAGCAAGTATAAAACATAAGGTTGTTAGTGT	1.5989710301626697e-06	1.7455429016625133e-06	1.4297485882424148e-06	2.129303668726342e-06	1.750567475623348e-06	1.7339775338164152e-06	0.0	2.071494025707655e-06	8.483141257613945e-07	1.0801328995519608e-06	8.662465046276783e-07	1.4498895954382124e-06	1.367349477105303e-06
TTCGCAATAAGCAATTACTTTGATCAGTTGGAAGTCTCAAGATTTTTTGTTC	2.8781478542928055e-06	1.1636952677750087e-06	4.765828627474716e-07	2.3422340355989765e-06	2.7231049620807636e-06	2.440412825371251e-06	0.0	2.8310418351337955e-06	2.8059621082876897e-06	4.185514985763848e-06	2.977722359657644e-06	3.081015390306201e-06	2.3295583684016273e-06
GTATAAAGGGAGAAACGTCTTCTTATGTACCAAGACAAAAAACTGTTATTTA	1.5989710301626697e-06	2.3273905355500175e-06	1.9063314509898863e-06	2.981025136216879e-06	1.5560599783318649e-06	2.440412825371251e-06	4.380335796542163e-06	1.9333944239938117e-06	2.8712170410385663e-06	2.9703654737678925e-06	1.8949142288730464e-06	1.7217438945828772e-06	1.8737752093665263e-06
AAAATAATCAACAAATGTTTTTAATTGAAGCAACAGGCAAACCGATTATGTA	0.0	0.0	0.0	0.0	0.0	0.0	0.0	5.523984068553747e-07	2.61019731003506e-07	6.750830622199756e-07	7.038252850099886e-07	4.530904985744414e-07	3.5449801258285633e-07
AATCAAACCGAGAAGAGCCTTTTTTCGAAGCAACAGGCAAACCGATTATGTA	2.3984565452440046e-06	2.094651481995016e-06	1.6680400196161506e-06	2.7680947693442446e-06	2.3989257999282915e-06	2.440412825371251e-06	4.380335796542163e-06	3.038191237704561e-06	3.066981839291196e-06	5.603189416425797e-06	2.2738970746476555e-06	2.3560705925870953e-06	2.126988075497138e-06
CAGATAACAGCCAAGATAGTTACATTGAAGCAACAGGCAAACCGATTATGTA	0.0	0.0	0.0	0.0	0.0	9.633208521202306e-07	0.0	8.285976102830621e-07	7.830591930105181e-07	7.425913684419731e-07	4.3312325231383915e-07	8.608719472914386e-07	6.583534519395903e-07
AGCAAAAGTGGCAATAACGTTTAGCAGTTGGAAGTCTCAAGATTTTTTGTTC	1.4390739271464027e-06	8.145866874425062e-07	7.148742941212074e-07	6.387911006179026e-07	7.780299891659324e-07	2.5688556056539487e-07	0.0	4.833486059984529e-07	0.0	2.0252491866599267e-07	0.0	4.530904985744414e-08	0.0
GGGAGAAAAATCAACTGTTTTAGTTTAGTATAAAACATAAGGTTGTTAGTGT	1.4390739271464027e-06	1.047325740997508e-06	9.531657254949432e-07	6.387911006179026e-07	6.483583243049437e-08	3.2110695070674353e-07	4.380335796542163e-06	5.523984068553747e-07	1.9576479825262952e-07	6.750830622199756e-07	2.1656162615691957e-07	2.7185429914466483e-07	4.0514058580897866e-07
CGAACAATTAGGAAATCATTTGACGCGAAGCAACAGGCAAACCGATTATGTA	9.593826180976018e-07	1.1636952677750087e-06	1.4297485882424148e-06	8.517214674905369e-07	5.835224918744493e-07	4.4954973098944097e-07	0.0	4.833486059984529e-07	2.61019731003506e-07	2.700332248879902e-07	0.0	4.530904985744414e-08	2.0257029290448933e-07
TAAAGAATTTTGAAAAGTATTTTGCTGTTGGAAGTCTCAAGATTTTTTGTTC	1.7588681331789367e-06	5.818476338875044e-07	4.765828627474716e-07	2.129303668726342e-06	2.463761632358786e-06	3.532176457774179e-06	4.380335796542163e-06	3.5905896445599355e-06	1.827138117024542e-06	2.6328239426579047e-06	2.7611607335007245e-06	3.307560639593422e-06	2.9879118203412174e-06
GGCTCAAGTAACAACGGGTTTAAGCAGAAGCAACAGGCAAACCGATTATGTA	9.593826180976018e-07	5.818476338875044e-07	4.765828627474716e-07	2.1293036687263422e-07	1.8154033080538422e-06	9.633208521202306e-07	4.380335796542163e-06	8.285976102830621e-07	7.178042602596416e-07	4.0504983733198533e-07	4.872636588530691e-07	4.530904985744414e-07	1.5192771967836699e-06
AACTAAATTACTAATCATTTTTCCCGGAAGCAACAGGCAAACCGATTATGTA	0.0	0.0	0.0	0.0	0.0	0.0	0.0	0.0	0.0	6.07574755997978e-07	2.7070203269614945e-07	4.530904985744414e-07	2.0257029290448933e-07
CAATTAAATCGCAATTTGTTTGTACAAGTATAAAACATAAGGTTGTTAGTGT	0.0	8.145866874425062e-07	2.382914313737358e-07	0.0	5.18686659443955e-07	5.137711211307897e-07	0.0	2.7619920342768734e-07	7.830591930105181e-07	6.750830622199755e-08	5.955444719315288e-07	6.343266980042179e-07	5.064257322612233e-07
CGAGCAATATAGAATGGTTTTTTAGTGTTGGAAGTCTCAAGATTTTTTGTTC	3.5177362663578734e-06	5.702106812097543e-06	3.336080039232301e-06	5.110328804943221e-06	6.548419075479931e-06	7.5781240366791475e-06	0.0	8.63122510711523e-06	7.961101795606933e-06	7.020863847087746e-06	7.254814476256806e-06	6.751048428759176e-06	9.31823347360651e-06
AGTAAAAAACCCAACTACATTAATGCGTTGGAAGTCTCAAGATTTTTTGTTC	1.9187652361952037e-06	2.211021008772517e-06	1.9063314509898863e-06	2.5551644024716105e-06	3.4362991188162014e-06	2.8257411662193434e-06	0.0	2.485792830849186e-06	2.6754522427859367e-06	2.4978073302139094e-06	2.3821778877261154e-06	3.579414938738087e-06	2.481486088079994e-06
GACTAAAGTAACAAAGTTTTTCCTCTGTTGGAAGTCTCAAGATTTTTTGTTC	1.2791768241301358e-06	6.982171606650053e-07	9.531657254949432e-07	1.4905125681084395e-06	1.4912241459013704e-06	1.0275422422615795e-06	0.0	1.1047968137107493e-06	4.567845292561355e-07	8.776079808859682e-07	5.955444719315288e-07	4.983995484318855e-07	2.5321286613061163e-07
GACCGAACTATTAAAGTGATTCGATTGTTGGAAGTCTCAAGATTTTTTGTTC	0.0	8.145866874425062e-07	0.0	2.1293036687263422e-07	1.945074972914831e-07	6.422139014134872e-08	0.0	0.0	0.0	0.0	0.0	0.0	0.0
ATGACAAGAGACAAAGTTGTTTAACAGAAGCAACAGGCAAACCGATTATGTA	1.1192797211138688e-06	1.047325740997508e-06	1.6680400196161506e-06	6.387911006179026e-07	3.241791621524718e-07	5.779925112721384e-07	0.0	6.904980085692184e-07	5.872943947578885e-07	4.0504983733198533e-07	8.121060980884485e-07	6.343266980042179e-07	5.570683054873456e-07
CCCGAAATATGAAATTTTATTTAGTTAGTATAAAACATAAGGTTGTTAGTGT	0.0	9.30956214220007e-07	0.0	6.387911006179026e-07	1.945074972914831e-07	4.4954973098944097e-07	0.0	3.452490042846092e-07	5.872943947578885e-07	4.0504983733198533e-07	4.872636588530691e-07	8.608719472914386e-07	3.5449801258285633e-07
TTTGCAATCGAAAACGATCTTAAAGTGTTGGAAGTCTCAAGATTTTTTGTTC	5.436501502553077e-06	5.120259178210039e-06	4.289245764727245e-06	4.258607337452684e-06	4.668179934995595e-06	6.293696233852173e-06	1.3141007389626488e-05	6.835930284835262e-06	5.938198880329762e-06	6.615814009755761e-06	6.8216912239429665e-06	8.200938024197389e-06	7.241887971335493e-06
CCATAAAGATGCAAGCACTTTTTATCAGTATAAAACATAAGGTTGTTAGTGT	0.0	0.0	0.0	0.0	6.483583243049436e-07	1.4128705831096717e-06	0.0	8.285976102830621e-07	1.30509865501753e-06	1.1476412057739585e-06	1.2452293504022876e-06	6.79635747861662e-07	8.609237448440796e-07
CATAGAATAGTTAAGGTGCTTCATGCGTTGGAAGTCTCAAGATTTTTTGTTC	3.5177362663578734e-06	1.978281955217515e-06	1.4297485882424148e-06	2.981025136216879e-06	1.8802391404843367e-06	1.6055347535337177e-06	0.0	2.140543826564577e-06	2.5449423772841836e-06	2.1602657991039216e-06	2.3821778877261154e-06	2.265452492872207e-06	1.7724900629142816e-06
ACGAGAACTGGTAATTCCTTTTGAGAGTTGGAAGTCTCAAGATTTTTTGTTC	0.0	0.0	1.4297485882424148e-06	8.517214674905369e-07	1.03737331888791e-06	1.2844278028269743e-07	0.0	2.7619920342768734e-07	3.262746637543825e-07	2.0252491866599267e-07	1.1910889438630577e-06	7.249447977191062e-07	7.596385983918349e-07
GCACGAAACCTCAAATATTTTTGGTAGTTGGAAGTCTCAAGATTTTTTGTTC	1.1192797211138688e-06	2.5601295891050193e-06	1.191457156868679e-06	0.0	7.13194156735438e-07	1.348649192968323e-06	0.0	8.976474111399839e-07	9.13569058512271e-07	6.750830622199756e-07	7.038252850099886e-07	6.343266980042179e-07	4.55783159035101e-07
AATCTAATTTAAAAACAATTTCACAACCATGAAAGAATAATGGTTTTATAGT	7.994855150813349e-07	3.4910858033250264e-07	7.148742941212074e-07	1.2775822012358053e-06	1.1670449837488987e-06	8.348780718375333e-07	0.0	6.214482077122965e-07	6.52549327508765e-07	7.425913684419731e-07	4.3312325231383915e-07	8.155628974339944e-07	6.583534519395903e-07
AACGGAAACTTGAAATGCTTTCAAAGGTTGGAAGTCTCAAGATTTTTTGTTC	1.1192797211138688e-06	1.047325740997508e-06	1.191457156868679e-06	1.064651834363171e-06	2.3989257999282915e-06	1.8624203140991125e-06	0.0	2.071494025707655e-06	2.349177579031554e-06	1.8902325742159315e-06	1.6783526027161267e-06	2.5826158418743157e-06	1.6712049164620368e-06
CGTGTAACCCGGAAGTCCGTTACGTGGAAGCAACAGGCAAACCGATTATGTA	4.796913090488009e-06	2.4437600623275184e-06	4.289245764727245e-06	3.832746603707416e-06	2.269254135067303e-06	2.055084484523159e-06	0.0	1.5881454197092023e-06	2.0229029152771714e-06	2.1602657991039216e-06	1.4617909765592071e-06	1.1780352962935476e-06	1.0128514645224465e-06
CATAAAATCCTAAACGCGATTGCGCACAGATAAATAACAAATCAATTTACTC	2.8781478542928055e-06	4.887520124655037e-06	1.191457156868679e-06	1.7034429349810738e-06	9.725374864574154e-07	1.0917636324029281e-06	0.0	4.833486059984529e-07	1.30509865501753e-07	0.0	0.0	0.0	0.0
AACGAAATGAGGAAGATGTTTTTTGTGTTGGAAGTCTCAAGATTTTTTGTTC	9.593826180976018e-07	6.982171606650053e-07	2.1446228823636223e-06	1.064651834363171e-06	1.8802391404843367e-06	1.2844278028269741e-06	0.0	9.666972119969058e-07	1.044078924014024e-06	8.776079808859682e-07	6.496848784707588e-07	4.077814487169972e-07	7.596385983918349e-07
ACCGTAATCAACAACACTATTTGTTTGTTGGAAGTCTCAAGATTTTTTGTTC	0.0	5.818476338875044e-07	4.765828627474716e-07	2.1293036687263422e-07	2.593433297219775e-07	6.422139014134872e-08	0.0	0.0	0.0	0.0	0.0	0.0	0.0
TGCATAAACCATAAAGACATTTTTTCGAAGCAACAGGCAAACCGATTATGTA	9.593826180976018e-07	6.982171606650053e-07	1.191457156868679e-06	4.2586073374526844e-07	3.890149945829662e-07	3.8532834084809225e-07	0.0	4.1429880514153106e-07	6.52549327508765e-07	1.2826578182179535e-06	8.662465046276783e-07	5.437085982893297e-07	3.5449801258285633e-07
TATACAATAAAGAACCGCGTTAAGGATCCTAAAACACAAACCCCATTCTGGG	0.0	0.0	0.0	0.0	0.0	0.0	0.0	0.0	0.0	0.0	0.0	2.265452492872207e-07	1.51927719678367e-07
TAGCAAACGTCGAAGAGTCTTAGGGCGTTGGAAGTCTCAAGATTTTTTGTTC	1.2791768241301358e-06	8.145866874425062e-07	9.531657254949432e-07	6.387911006179026e-07	1.945074972914831e-07	1.348649192968323e-06	0.0	1.1738466145676713e-06	1.044078924014024e-06	1.2826578182179535e-06	8.662465046276783e-07	6.343266980042179e-07	7.596385983918349e-07
ACTTTAACCTCGAATGAGGTTGCGAGCCATGAAAGAATAATGGTTTTATAGT	1.5989710301626697e-06	2.094651481995016e-06	9.531657254949432e-07	2.5551644024716105e-06	8.428658215964267e-07	1.4128705831096717e-06	0.0	9.666972119969058e-07	1.3703535877684066e-06	1.2826578182179535e-06	1.9490546354122763e-06	1.1780352962935476e-06	1.215421757426936e-06
TAAATAACTTTCAACTCATTTTCCCGGTTGGAAGTCTCAAGATTTTTTGTTC	1.7588681331789367e-06	1.2800647945525097e-06	7.148742941212074e-07	2.3422340355989765e-06	1.945074972914831e-06	1.4770919732510203e-06	0.0	1.5190956188522805e-06	2.349177579031554e-06	2.902857167545895e-06	2.544599107343805e-06	1.7670529444403214e-06	2.633413807758361e-06
CAATTAAGGGACAAAGCCGTTAACTGGTTGGAAGTCTCAAGATTTTTTGTTC	0.0	0.0	0.0	0.0	3.890149945829662e-07	6.422139014134872e-08	0.0	2.7619920342768734e-07	1.9576479825262952e-07	1.350166124439951e-07	0.0	0.0	0.0
CAAACAACAGTCAAGGTGCTTTTATCAGTATAAAACATAAGGTTGTTAGTGT	1.1192797211138688e-06	1.7455429016625133e-06	9.531657254949432e-07	1.064651834363171e-06	5.835224918744493e-07	6.422139014134871e-07	0.0	2.7619920342768734e-07	5.22039462007012e-07	2.700332248879902e-07	7.579656915492185e-07	6.343266980042179e-07	4.55783159035101e-07
GTCCCAATTTATAACCACTTTCCCTAGAAGCAACAGGCAAACCGATTATGTA	9.593826180976018e-07	1.7455429016625133e-06	9.531657254949432e-07	6.387911006179026e-07	1.231880816179393e-06	7.064352915548358e-07	0.0	7.595478094261403e-07	9.13569058512271e-07	8.776079808859682e-07	5.955444719315288e-07	4.983995484318855e-07	6.583534519395903e-07
TATGTAAGTGCAAAGATGTTTAAGCTGAAGCAACAGGCAAACCGATTATGTA	7.834958047797082e-06	7.098541133427554e-06	9.05507439220196e-06	5.536189538688489e-06	6.613254907910426e-06	6.550581794417569e-06	4.380335796542163e-06	4.626336657413763e-06	4.959374889066614e-06	3.780465148431863e-06	4.168811303520702e-06	2.718542991446648e-06	4.55783159035101e-06
CAAAAAAGCGACAACGCAGTTTTAGGGAAGCAACAGGCAAACCGATTATGTA	0.0	0.0	0.0	0.0	7.13194156735438e-07	5.137711211307897e-07	0.0	4.833486059984529e-07	5.22039462007012e-07	9.451162871079657e-07	7.038252850099886e-07	6.343266980042179e-07	1.4179920503314253e-06
CTTCCAAAGTCATTGCCGTATAACTTGTTGGAAGTCTCAAGATTTTTTGTTC	0.0	0.0	0.0	0.0	4.5385082701346056e-07	6.422139014134872e-08	0.0	0.0	1.9576479825262952e-07	6.750830622199755e-08	1.0828081307845979e-07	4.530904985744414e-08	1.51927719678367e-07
CAGACAATACGTAACGGTCTTGTAAAGTACCAAGACAAAAAACTGTTATTTA	3.1979420603253394e-06	3.025607696215023e-06	4.765828627474716e-06	2.981025136216879e-06	2.139582470206314e-06	2.1193058746645076e-06	4.380335796542163e-06	2.140543826564577e-06	2.349177579031554e-06	1.0126245933299634e-06	1.2452293504022876e-06	1.31396244586588e-06	8.609237448440796e-07
GCAAAAATTTCGAAAACGCTTATAATAGTATAAAACATAAGGTTGTTAGTGT	0.0	0.0	0.0	1.2775822012358053e-06	8.428658215964267e-07	1.2202064126856255e-06	0.0	4.1429880514153106e-07	2.61019731003506e-07	3.375415311099878e-07	3.248424392353794e-07	3.1716334900210894e-07	1.51927719678367e-07
ATCCAAACCTTCAATGATATTTTTCCGTTGGAAGTCTCAAGATTTTTTGTTC	2.3984565452440046e-06	1.1636952677750087e-06	2.8594971764848296e-06	8.517214674905369e-07	1.6857316431928534e-06	1.4770919732510203e-06	4.380335796542163e-06	1.1738466145676713e-06	7.830591930105181e-07	1.3501661244399512e-06	7.038252850099886e-07	1.2233443461509916e-06	1.0128514645224465e-06
CTGGCAAGAGGTAATAAGATTACTGGGTTGGAAGTCTCAAGATTTTTTGTTC	1.2791768241301358e-06	1.5128038481075115e-06	9.531657254949432e-07	8.517214674905369e-07	4.5385082701346056e-07	5.779925112721384e-07	0.0	6.214482077122965e-07	9.13569058512271e-07	2.700332248879902e-07	0.0	9.061809971488828e-08	3.5449801258285633e-07
TGTGGAATACATAATTGGCTTTTTTGGAAGCAACAGGCAAACCGATTATGTA	1.5989710301626697e-06	1.6291733748850124e-06	3.0977886078585654e-06	6.387911006179026e-07	1.231880816179393e-06	1.541313363392369e-06	0.0	1.6571952205661242e-06	1.044078924014024e-06	2.1602657991039216e-06	2.7611607335007245e-06	1.5858167450105447e-06	2.278915795175505e-06
AAAGCAACCCCTAATCGCCTTTACCTTAATCAAAAGTCAAGAGACTTTAGAA	0.0	0.0	1.4297485882424148e-06	1.4905125681084395e-06	3.890149945829662e-07	4.4954973098944097e-07	0.0	2.7619920342768734e-07	1.9576479825262952e-07	6.750830622199755e-08	1.624212196176897e-07	1.3592714957233241e-07	5.064257322612233e-08
AGCATAAGCAGCAAATTCTTTGGGGAGTTGGAAGTCTCAAGATTTTTTGTTC	5.27660439953681e-06	3.141977222992524e-06	3.8126629019797727e-06	4.684468071197953e-06	4.14949327555164e-06	2.8257411662193434e-06	0.0	4.695386458270685e-06	4.437335427059602e-06	4.523056516873836e-06	4.9809174016091505e-06	5.844867431610294e-06	5.570683054873457e-06
TCCCCAACTTTCAATGATATTCGATATAATCAAAAGTCAAGAGACTTTAGAA	2.3984565452440046e-06	2.094651481995016e-06	1.4297485882424148e-06	1.064651834363171e-06	2.5285974647892805e-06	1.99086309438181e-06	4.380335796542163e-06	1.1738466145676713e-06	1.6313733187719125e-06	1.5526910431059437e-06	1.3535101634807473e-06	1.4951986452956566e-06	1.215421757426936e-06
ATCCCAACAGACAATATTATTTAGTCGTTGGAAGTCTCAAGATTTTTTGTTC	1.7588681331789367e-06	1.3964343213300106e-06	9.531657254949432e-07	2.3422340355989765e-06	9.725374864574154e-07	1.541313363392369e-06	0.0	2.3476932291353426e-06	2.4144325117824306e-06	2.430299023991912e-06	3.3567052054322533e-06	4.349668786314637e-06	3.2411246864718293e-06
TAAGAAATACATAAGCCCCTTCGAAAGTTGGAAGTCTCAAGATTTTTTGTTC	0.0	0.0	0.0	0.0	0.0	0.0	0.0	0.0	3.9152959650525905e-07	2.700332248879902e-07	0.0	0.0	0.0
CCCTGAAATAGAAAGCCTTTTACGACAGTATAAAACATAAGGTTGTTAGTGT	0.0	0.0	0.0	0.0	0.0	0.0	0.0	0.0	7.178042602596416e-07	6.750830622199756e-07	5.955444719315288e-07	3.1716334900210894e-07	4.0514058580897866e-07
AACTAAATCTTAAAAATAATTTACCGGTTGGAAGTCTCAAGATTTTTTGTTC	0.0	0.0	0.0	0.0	0.0	0.0	0.0	0.0	3.262746637543825e-07	6.750830622199755e-08	1.0828081307845979e-07	2.7185429914466483e-07	1.51927719678367e-07
GCCGGAACAATCAATTGAATTCAGGTGTTGGAAGTCTCAAGATTTTTTGTTC	0.0	0.0	0.0	0.0	3.890149945829662e-07	8.348780718375333e-07	0.0	6.904980085692184e-07	6.52549327508765e-07	2.700332248879902e-07	3.7898284577460927e-07	4.077814487169972e-07	9.622088912963244e-07
CACGCAATCTTTAATCCAGTTCCTCCGTACCAAGACAAAAAACTGTTATTTA	0.0	0.0	0.0	0.0	1.03737331888791e-06	9.633208521202306e-07	0.0	8.976474111399839e-07	2.61019731003506e-07	4.7255814355398287e-07	6.496848784707588e-07	1.1327262464361035e-06	1.2660643306530582e-06
TATGCAACGAGAAAGGGAGTTACGTAGAAGCAACAGGCAAACCGATTATGTA	8.47454645986215e-06	7.680388767315059e-06	1.4297485882424148e-05	7.665493207414832e-06	5.186866594439549e-06	5.715703722580035e-06	1.3141007389626488e-05	5.24778486512606e-06	5.938198880329762e-06	8.641063196415687e-06	6.280287158550668e-06	4.983995484318855e-06	7.3938156910138605e-06
CTCTTAAATCATAATGCTTTTGTTCCAGTATAAAACATAAGGTTGTTAGTGT	0.0	0.0	0.0	0.0	5.18686659443955e-07	6.422139014134872e-08	0.0	3.452490042846092e-07	1.30509865501753e-07	2.0252491866599267e-07	5.4140406539229893e-08	0.0	1.0128514645224467e-07
TGCATAAGAACAAATAATTTTTCAATGTTGGAAGTCTCAAGATTTTTTGTTC	1.5989710301626697e-06	5.818476338875044e-07	7.148742941212074e-07	3.193955503089513e-06	2.3340899674977974e-06	2.8257411662193434e-06	0.0	2.140543826564577e-06	3.197491704792949e-06	3.7129568422098653e-06	3.086003172736104e-06	3.6700330384529752e-06	3.3424098329240736e-06
GGATAAACCACCAAGGCTTTTATGTATAATCAAAAGTCAAGAGACTTTAGAA	0.0	0.0	0.0	0.0	0.0	0.0	0.0	0.0	0.0	0.0	0.0	2.265452492872207e-07	0.0
TCCGCAACTAGAAAATTCTTTACGTAGTTGGAAGTCTCAAGATTTTTTGTTC	5.27660439953681e-06	2.6764991158825202e-06	3.8126629019797727e-06	4.04567697058005e-06	4.6033441025651e-06	2.8257411662193434e-06	0.0	4.004888449701466e-06	2.8712170410385663e-06	3.780465148431863e-06	5.08919821468761e-06	4.530904985744414e-06	5.87453849423019e-06
TCTATAACATGGAAATACCTTCAGCTGTTGGAAGTCTCAAGATTTTTTGTTC	3.6776333693741404e-06	2.4437600623275184e-06	1.9063314509898863e-06	1.4905125681084395e-06	2.269254135067303e-06	3.0184053366433893e-06	0.0	2.7619920342768736e-06	3.1322367720420724e-06	4.590564823095834e-06	3.7898284577460928e-06	4.757450235031634e-06	4.1020484313159084e-06
GAATTAAGTCGGAAAATATTTCTCTCCCATGAAAGAATAATGGTTTTATAGT	0.0	0.0	0.0	0.0	0.0	5.137711211307897e-07	0.0	1.3809960171384367e-07	1.9576479825262952e-07	1.350166124439951e-07	4.872636588530691e-07	3.1716334900210894e-07	5.064257322612233e-08
TACATAAACAAAAACTATTTTTCAGTTAATCAAAAGTCAAGAGACTTTAGAA	0.0	1.1636952677750087e-06	7.148742941212074e-07	1.064651834363171e-06	1.231880816179393e-06	2.3761914352299023e-06	0.0	1.1738466145676713e-06	1.7618831842736656e-06	1.822724267993934e-06	7.579656915492185e-07	1.4498895954382124e-06	7.596385983918349e-07
AGCTAAATTGGGAAAAATATTCAATCGTACCAAGACAAAAAACTGTTATTTA	3.6776333693741404e-06	3.258346749770025e-06	2.1446228823636223e-06	4.684468071197953e-06	1.8802391404843367e-06	2.697298385936646e-06	0.0	4.073938250558388e-06	2.936471973789443e-06	2.3627907177699146e-06	2.1656162615691956e-06	1.948289143870098e-06	1.8737752093665263e-06
TATCGAATTGTTAATTAAATTTTTTTGTTGGAAGTCTCAAGATTTTTTGTTC	0.0	0.0	0.0	0.0	1.03737331888791e-06	8.348780718375333e-07	0.0	7.595478094261403e-07	9.788239912631475e-07	4.0504983733198533e-07	1.028667724245368e-06	6.79635747861662e-07	2.5321286613061163e-07
TTGTAAAAAGCAAACGTACTTATAAAGAAGCAACAGGCAAACCGATTATGTA	0.0	5.818476338875044e-07	4.765828627474716e-07	6.387911006179026e-07	5.18686659443955e-07	6.422139014134871e-07	0.0	4.1429880514153106e-07	6.52549327508765e-07	8.776079808859682e-07	4.3312325231383915e-07	2.7185429914466483e-07	5.064257322612233e-07
GCAGGAATAAGAAAGTGTGTTAATAGGTTGGAAGTCTCAAGATTTTTTGTTC	1.2791768241301358e-06	1.2800647945525097e-06	1.191457156868679e-06	1.916373301853708e-06	9.725374864574154e-07	8.990994619788819e-07	0.0	8.285976102830621e-07	6.52549327508765e-07	6.750830622199756e-07	4.872636588530691e-07	8.608719472914386e-07	8.102811716179573e-07
TGGGCAAGCCGGAACGGGTTTGAGTAAGTATAAAACATAAGGTTGTTAGTGT	0.0	0.0	0.0	0.0	0.0	4.4954973098944097e-07	0.0	3.452490042846092e-07	5.22039462007012e-07	2.700332248879902e-07	2.1656162615691957e-07	2.265452492872207e-07	4.0514058580897866e-07
GGACTAACAGAGAAACGTATTCCAAACAGATAAATAACAAATCAATTTACTC	1.4390739271464027e-06	1.7455429016625133e-06	2.382914313737358e-07	8.517214674905369e-07	0.0	0.0	0.0	6.904980085692183e-08	1.30509865501753e-07	1.350166124439951e-07	1.0828081307845979e-07	1.8123619942977655e-07	5.064257322612233e-08
GTTCTAATGTGAAACAATCTTCGCATGTTGGAAGTCTCAAGATTTTTTGTTC	9.593826180976018e-07	5.818476338875044e-07	2.382914313737358e-07	6.387911006179026e-07	9.077016540269211e-07	8.348780718375333e-07	0.0	5.523984068553747e-07	3.9152959650525905e-07	1.0126245933299634e-06	7.038252850099886e-07	9.514900470063268e-07	7.596385983918349e-07
CTATGAAGAGCGAAGAGTGTTGTCCGGTTGGAAGTCTCAAGATTTTTTGTTC	5.436501502553077e-06	3.723824856880028e-06	2.382914313737358e-06	2.981025136216879e-06	4.7330157674260884e-06	4.7523828704598046e-06	0.0	5.178735064269138e-06	4.894119956315738e-06	5.6706977226477945e-06	4.710215368913001e-06	3.2622515897359777e-06	5.823895921004068e-06
ATTCGAAACTATAAGTTCATTCAGGGCATTCAAACACGAATCGCTTTCTTAG	0.0	0.0	0.0	0.0	0.0	0.0	0.0	0.0	0.0	0.0	2.7070203269614945e-07	0.0	2.0257029290448933e-07
TGTGTAATGAATAAGGGATTTTGTAACATTCAAACACGAATCGCTTTCTTAG	0.0	5.818476338875044e-07	9.531657254949432e-07	0.0	0.0	0.0	8.760671593084326e-06	0.0	6.52549327508765e-08	0.0	5.4140406539229893e-08	9.061809971488828e-08	0.0
TCAATAATTTATAACTGGATTGGCGGAGTATAAAACATAAGGTTGTTAGTGT	1.4390739271464027e-06	9.30956214220007e-07	9.531657254949432e-07	6.387911006179026e-07	2.2044183026368084e-06	1.8624203140991125e-06	0.0	9.666972119969058e-07	8.483141257613945e-07	8.776079808859682e-07	1.1910889438630577e-06	1.1780352962935476e-06	1.4179920503314253e-06
ACTGTAATTGAGAAATGCGTTGTGCAAGTATAAAACATAAGGTTGTTAGTGT	0.0	1.047325740997508e-06	2.382914313737358e-07	8.517214674905369e-07	4.5385082701346056e-07	4.4954973098944097e-07	0.0	2.0714940257076553e-07	5.872943947578885e-07	2.0252491866599267e-07	7.038252850099886e-07	2.7185429914466483e-07	2.5321286613061163e-07
CAGTCAAAATAGAAAGTATTTAGTGCTAATCAAAAGTCAAGAGACTTTAGAA	0.0	0.0	0.0	0.0	0.0	0.0	0.0	0.0	0.0	0.0	3.7898284577460927e-07	4.983995484318855e-07	5.064257322612233e-08
TCGATAACGACGAAGTCTTTTAGCGTGTTGGAAGTCTCAAGATTTTTTGTTC	7.994855150813349e-07	0.0	0.0	0.0	0.0	0.0	0.0	0.0	0.0	0.0	0.0	0.0	0.0
TAAAGAATTAAGAAAGCATTTAGGGCTAATCAAAAGTCAAGAGACTTTAGAA	0.0	8.145866874425062e-07	0.0	0.0	1.2967166486098874e-07	0.0	0.0	4.833486059984529e-07	6.52549327508765e-08	1.350166124439951e-07	0.0	0.0	0.0
GTACCAAACTTCAATGGGTTTTGTTAGAAGCAACAGGCAAACCGATTATGTA	0.0	8.145866874425062e-07	1.191457156868679e-06	1.916373301853708e-06	5.835224918744493e-07	8.348780718375333e-07	0.0	4.833486059984529e-07	2.61019731003506e-07	2.700332248879902e-07	5.4140406539229893e-08	9.061809971488828e-08	0.0
TACCAAAGAGCAAAAAGATTTTACGCTACATAACAAAAAAATCGATTGACAC	0.0	0.0	0.0	0.0	0.0	3.2110695070674353e-07	0.0	0.0	0.0	0.0	0.0	0.0	0.0
CACAAAAATCCCAACTACCTTAAGTGGAAGCAACAGGCAAACCGATTATGTA	7.994855150813349e-07	4.654781071100035e-07	9.531657254949432e-07	4.2586073374526844e-07	1.8154033080538422e-06	3.8532834084809225e-07	0.0	9.666972119969058e-07	7.830591930105181e-07	4.7255814355398287e-07	7.579656915492185e-07	3.624723988595531e-07	1.51927719678367e-07
AACCTAACGTAAAAAGGGCTTTTTACTAATCAAAAGTCAAGAGACTTTAGAA	0.0	0.0	0.0	0.0	0.0	5.137711211307897e-07	0.0	6.904980085692183e-08	1.9576479825262952e-07	6.07574755997978e-07	2.7070203269614945e-07	5.890176481467738e-07	1.0128514645224467e-07
TTCTTAAACAAAAATCAAATTCTTTTGTTGGAAGTCTCAAGATTTTTTGTTC	0.0	0.0	0.0	0.0	0.0	0.0	0.0	0.0	3.262746637543825e-07	2.0252491866599267e-07	5.4140406539229893e-08	1.3592714957233241e-07	0.0
CGCGCAATATAGAAAGGGCTTGGGAGGTTGGAAGTCTCAAGATTTTTTGTTC	0.0	0.0	0.0	0.0	9.077016540269211e-07	3.2110695070674353e-07	0.0	1.3809960171384367e-07	7.830591930105181e-07	6.07574755997978e-07	8.662465046276783e-07	7.249447977191062e-07	7.089960251657127e-07
CATTTAACCTTTAATATTGTTACTTGTAATTAAAAATGAAACAGGTTGCCTT	0.0	0.0	0.0	0.0	0.0	0.0	0.0	0.0	0.0	6.07574755997978e-07	3.248424392353794e-06	1.0421081467212152e-06	1.51927719678367e-07
GTCTTAAACTTAAAAGTTCTTCGAGAGTTGGAAGTCTCAAGATTTTTTGTTC	0.0	1.047325740997508e-06	4.765828627474716e-07	4.2586073374526844e-07	6.483583243049437e-08	4.4954973098944097e-07	4.380335796542163e-06	6.904980085692184e-07	9.788239912631475e-07	4.0504983733198533e-07	7.038252850099886e-07	5.890176481467738e-07	5.570683054873456e-07
CTAGTAACTTGCAATGGGGTTAAGGGGTACCAAGACAAAAAACTGTTATTTA	1.7588681331789367e-06	3.4910858033250264e-07	2.382914313737358e-07	2.1293036687263422e-07	6.483583243049436e-07	3.2110695070674353e-07	0.0	2.7619920342768734e-07	6.52549327508765e-08	3.375415311099878e-07	0.0	0.0	0.0
ACAATAAATTGGAAATTAATTTTTAATCCCTAAGAGTAAACCAAGTTGTATC	0.0	0.0	0.0	0.0	0.0	0.0	0.0	0.0	0.0	0.0	4.3312325231383915e-07	2.265452492872207e-07	1.0128514645224467e-07
GAATGAAAGATTAAAAACATTGTTATGTACGAACTAAAAATTATATTTGCCA	0.0	6.982171606650053e-07	2.382914313737358e-07	0.0	0.0	0.0	0.0	0.0	0.0	0.0	0.0	4.530904985744414e-08	0.0
ACGGTAAGGGTTAAATGAATTAAAGTTCCCTAAGAGTAAACCAAGTTGTATC	2.8781478542928055e-06	2.6764991158825202e-06	2.382914313737358e-06	2.5551644024716105e-06	3.371463286385707e-06	4.174390359187667e-06	0.0	3.7286892462737794e-06	3.393256503045578e-06	3.7129568422098653e-06	2.977722359657644e-06	2.446688692301983e-06	2.430843514853872e-06
ACCCTAAGACATAATTTTGTTGGGGTGAAGCAACAGGCAAACCGATTATGTA	1.1192797211138688e-06	1.2800647945525097e-06	2.382914313737358e-06	1.064651834363171e-06	1.1670449837488987e-06	8.348780718375333e-07	0.0	1.4500458179953585e-06	7.178042602596416e-07	1.2826578182179535e-06	1.028667724245368e-06	1.7670529444403214e-06	2.025702929044893e-06
TAGACAATAAAAAACCAGATTGGTCTGAAGCAACAGGCAAACCGATTATGTA	5.27660439953681e-06	4.189302963990032e-06	5.9572857843433954e-06	6.387911006179026e-06	3.4362991188162014e-06	4.3670545296117126e-06	0.0	3.5905896445599355e-06	3.066981839291196e-06	2.6328239426579047e-06	2.0031950419515063e-06	2.8544701410189807e-06	2.430843514853872e-06
TCTACAACCATTAACATTTTTTTACGTAATCAAAAGTCAAGAGACTTTAGAA	0.0	0.0	0.0	0.0	0.0	0.0	0.0	3.452490042846092e-07	2.61019731003506e-07	6.750830622199755e-08	1.1910889438630577e-06	3.1716334900210894e-07	1.2660643306530582e-06
CTGCCAATAAGTAACCGAATTGTTGGGTACCAAGACAAAAAACTGTTATTTA	0.0	5.818476338875044e-07	7.148742941212074e-07	0.0	1.1670449837488987e-06	8.348780718375333e-07	0.0	3.452490042846092e-07	5.872943947578885e-07	1.0801328995519608e-06	7.579656915492185e-07	5.437085982893297e-07	8.609237448440796e-07
ATGTAAACATCTAACCGTCTTATGACGAAGCAACAGGCAAACCGATTATGTA	1.2791768241301358e-06	6.982171606650053e-07	1.191457156868679e-06	6.387911006179026e-07	1.2967166486098874e-07	3.8532834084809225e-07	0.0	5.523984068553747e-07	6.52549327508765e-08	2.700332248879902e-07	5.4140406539229893e-08	4.530904985744414e-08	1.0128514645224467e-07
CTTATAATAGAGAACTTTATTTGGGTGTACCAAGACAAAAAACTGTTATTTA	2.7182507512765385e-06	5.2366287049875395e-06	4.0509543333535084e-06	5.749119905561124e-06	2.3989257999282915e-06	4.816604260601153e-06	0.0	5.454934267696825e-06	6.003453813080639e-06	6.008239253757782e-06	4.547794149295311e-06	5.437085982893296e-06	5.671968201325701e-06
CAGTCAATTTCCAATTTTCTTATCAGGTTGGAAGTCTCAAGATTTTTTGTTC	1.4390739271464027e-06	1.3964343213300106e-06	2.1446228823636223e-06	1.916373301853708e-06	1.8802391404843367e-06	2.440412825371251e-06	0.0	1.7952948222799677e-06	3.262746637543825e-06	2.430299023991912e-06	2.2197566681084256e-06	2.5826158418743157e-06	2.17763064872326e-06
ACTGAAATGAATAAATCTCTTACTCTGAAGCAACAGGCAAACCGATTATGTA	0.0	0.0	0.0	0.0	3.241791621524718e-07	4.4954973098944097e-07	0.0	3.452490042846092e-07	3.9152959650525905e-07	7.425913684419731e-07	8.662465046276783e-07	5.437085982893297e-07	7.089960251657127e-07
ATTTTAACCGCAAATTAGGTTTGATTCCATGAAAGAATAATGGTTTTATAGT	4.317221781439208e-06	2.211021008772517e-06	3.0977886078585654e-06	4.04567697058005e-06	2.852776626941752e-06	2.889962556360692e-06	0.0	2.071494025707655e-06	2.6754522427859367e-06	1.957740880437929e-06	2.598739513883035e-06	3.624723988595531e-06	3.2411246864718293e-06
CCAAAAAACGATAAAGCGTTTAGTTCGAAGCAACAGGCAAACCGATTATGTA	0.0	8.145866874425062e-07	2.382914313737358e-07	4.2586073374526844e-07	5.835224918744493e-07	3.2110695070674353e-07	4.380335796542163e-06	6.904980085692184e-07	7.830591930105181e-07	4.0504983733198533e-07	3.7898284577460927e-07	1.3592714957233241e-07	5.064257322612233e-08
ATCGCAAATCGTAAAGGCATTAGAGCTCAAAAAAACACAATTTCGTTGGGTA	0.0	0.0	0.0	1.4905125681084395e-06	0.0	8.348780718375333e-07	4.380335796542163e-06	2.7619920342768734e-07	0.0	6.750830622199755e-08	0.0	0.0	0.0
GTCATAATGTCAAACCGTGTTGGCGGGAAGCAACAGGCAAACCGATTATGTA	0.0	1.5128038481075115e-06	2.382914313737358e-07	1.064651834363171e-06	1.945074972914831e-07	7.064352915548358e-07	0.0	1.242896415424593e-06	9.788239912631475e-07	1.215149511995956e-06	1.6783526027161267e-06	6.343266980042179e-07	1.5699197700097923e-06
GAAATAAACGTAAAAGAGATTTATAGGAAGCAACAGGCAAACCGATTATGTA	2.5583536482602716e-06	1.5128038481075115e-06	9.531657254949432e-07	1.7034429349810738e-06	1.426388313470876e-06	1.1559850225442768e-06	0.0	8.976474111399839e-07	2.0229029152771714e-06	1.4851827368839463e-06	3.248424392353794e-07	6.343266980042179e-07	4.0514058580897866e-07
TCTATAACATAAAGACTATTAGGCAAGTACGAACTAAAAATTATATTTGCCA	0.0	0.0	0.0	0.0	0.0	0.0	0.0	4.1429880514153106e-07	0.0	1.350166124439951e-07	0.0	9.061809971488828e-08	5.064257322612233e-08
TCAGTAAGTGTTAAGTGACTTTTAAGAGTATAAAACATAAGGTTGTTAGTGT	7.994855150813349e-07	5.818476338875044e-07	7.148742941212074e-07	2.1293036687263422e-07	3.241791621524718e-07	1.1559850225442768e-06	0.0	2.7619920342768734e-07	1.9576479825262952e-07	2.0252491866599267e-07	5.4140406539229893e-08	1.3592714957233241e-07	5.064257322612233e-08
TGTACAAGTAGGAAGAGCTTTAAGTTTAATCAAAAGTCAAGAGACTTTAGAA	1.2791768241301358e-06	5.818476338875044e-07	9.531657254949432e-07	1.064651834363171e-06	1.2967166486098873e-06	1.0917636324029281e-06	0.0	1.242896415424593e-06	1.174588789515777e-06	1.0126245933299634e-06	7.038252850099886e-07	1.948289143870098e-06	9.622088912963244e-07
TCCTAAAATATAAAGGGATTAGGCAAGTTGGAAGTCTCAAGATTTTTTGTTC	0.0	0.0	0.0	0.0	3.890149945829662e-07	3.8532834084809225e-07	0.0	8.976474111399839e-07	5.22039462007012e-07	1.0126245933299634e-06	1.0828081307845979e-07	3.1716334900210894e-07	1.51927719678367e-07
TGGTTAAACAAGAACATATTTTTGTTAGTATAAAACATAAGGTTGTTAGTGT	0.0	1.2800647945525097e-06	1.4297485882424148e-06	1.916373301853708e-06	1.5560599783318649e-06	7.064352915548358e-07	4.380335796542163e-06	1.1047968137107493e-06	1.30509865501753e-06	8.776079808859682e-07	7.038252850099886e-07	5.890176481467738e-07	8.609237448440796e-07
ATGAAAACCTCAAACCATCTTGTGCAGTACCAAGACAAAAAACTGTTATTTA	1.1192797211138688e-06	1.3964343213300106e-06	2.1446228823636223e-06	2.3422340355989765e-06	1.750567475623348e-06	2.440412825371251e-06	0.0	2.2095936274214987e-06	1.957647982526295e-06	2.7003322488799024e-06	1.4617909765592071e-06	2.446688692301983e-06	2.0763455022710154e-06
GCCAAAATAACTAAGATCATTTTAGTGAAGCAACAGGCAAACCGATTATGTA	1.5989710301626697e-06	9.30956214220007e-07	9.531657254949432e-07	1.2775822012358053e-06	6.483583243049437e-08	8.990994619788819e-07	0.0	2.554842631706108e-06	2.5449423772841836e-06	2.295282411547917e-06	2.3821778877261154e-06	1.7217438945828772e-06	2.3295583684016273e-06
TGCGGAATAGTGAATTACGTTATTGTTAATCAAAAGTCAAGAGACTTTAGAA	0.0	9.30956214220007e-07	2.1446228823636223e-06	6.387911006179026e-07	6.483583243049436e-07	1.541313363392369e-06	0.0	1.3809960171384368e-06	9.788239912631475e-07	6.07574755997978e-07	8.662465046276783e-07	8.155628974339944e-07	9.622088912963244e-07
TGCCAAATATCAAAGCAAGTTGATTAGAAGCAACAGGCAAACCGATTATGTA	0.0	0.0	0.0	0.0	0.0	0.0	0.0	0.0	4.567845292561355e-07	3.375415311099878e-07	1.0828081307845979e-07	2.265452492872207e-07	3.5449801258285633e-07
GTACCACCGTGTAATTCTCTTTCTACGTTGGAAGTCTCAAGATTTTTTGTTC	0.0	0.0	0.0	0.0	0.0	0.0	0.0	0.0	0.0	0.0	0.0	2.7185429914466483e-07	0.0
GCCCGAAAGCAAAAGAGGGTTGTAGGGAAGCAACAGGCAAACCGATTATGTA	0.0	1.047325740997508e-06	1.191457156868679e-06	8.517214674905369e-07	1.8802391404843367e-06	9.633208521202306e-07	0.0	4.1429880514153106e-07	1.174588789515777e-06	4.7255814355398287e-07	1.0828081307845979e-07	9.061809971488828e-08	3.5449801258285633e-07
GTCCTAATAGTCAAGCTGCTTTCTGCGTACCAAGACAAAAAACTGTTATTTA	1.1192797211138688e-06	2.5601295891050193e-06	4.765828627474716e-07	6.387911006179026e-07	9.077016540269211e-07	1.1559850225442768e-06	0.0	7.595478094261403e-07	1.827138117024542e-06	9.451162871079657e-07	7.579656915492185e-07	3.1716334900210894e-07	4.0514058580897866e-07
CCAGAAAAGTTGAATGAGTTTCCCATAGTATAAAACATAAGGTTGTTAGTGT	0.0	0.0	0.0	0.0	5.835224918744493e-07	1.2844278028269743e-07	0.0	1.3809960171384367e-07	1.9576479825262952e-07	2.700332248879902e-07	1.0828081307845979e-07	1.3592714957233241e-07	7.596385983918349e-07
CAAGTAACTTAAAAAGTCTTTTGAAGGAAGCAACAGGCAAACCGATTATGTA	5.27660439953681e-06	5.003889651432538e-06	3.0977886078585654e-06	5.110328804943221e-06	4.214329107982134e-06	5.394596771873292e-06	0.0	3.521539843703014e-06	2.61019731003506e-06	3.172890392433885e-06	3.843968864285323e-06	2.265452492872207e-06	3.190482113245707e-06
AAACAAATTAAGAAATGTATTTCTTGGTTGGAAGTCTCAAGATTTTTTGTTC	1.5989710301626697e-06	3.141977222992524e-06	3.336080039232301e-06	2.5551644024716105e-06	2.5285974647892805e-06	1.926641704240461e-06	4.380335796542163e-06	1.8643446231368897e-06	2.349177579031554e-06	1.6877076555499388e-06	1.7866334157945865e-06	1.0874171965786593e-06	1.7218474896881592e-06
TCACTAAGAAGCAAATTATTTCGGTTGAAGCAACAGGCAAACCGATTATGTA	2.5583536482602716e-06	2.4437600623275184e-06	4.0509543333535084e-06	2.981025136216879e-06	3.371463286385707e-06	2.5688556056539483e-06	0.0	3.1762908394184045e-06	3.4585114357964546e-06	2.9703654737678925e-06	2.3821778877261154e-06	1.948289143870098e-06	1.7218474896881592e-06
TGCCTAATACCCAAGAATATTAGACTGTTGGAAGTCTCAAGATTTTTTGTTC	1.7588681331789367e-06	2.5601295891050193e-06	2.1446228823636223e-06	2.7680947693442446e-06	2.658269129650269e-06	4.045947578904968e-06	4.380335796542163e-06	4.212037852272232e-06	4.633100225312232e-06	3.84797345465386e-06	4.385372929677621e-06	3.8059601880253073e-06	2.430843514853872e-06
GGCACAAATACTAATGGCATTCCTCTGTTGGAAGTCTCAAGATTTTTTGTTC	8.634443562878416e-06	7.098541133427554e-06	7.625325803959545e-06	8.730145041778002e-06	6.67809074034092e-06	8.348780718375333e-06	4.380335796542163e-06	8.63122510711523e-06	9.200945517873588e-06	9.721196095967647e-06	1.3047837975954405e-05	1.1961589162365253e-05	8.356024582310184e-06
TGAGAAATGTGCAAACAATTTTGTAAAGCCGAATGGATAACTAATTTAGGTG	0.0	8.145866874425062e-07	4.765828627474716e-07	0.0	1.945074972914831e-07	0.0	1.3141007389626488e-05	0.0	0.0	0.0	0.0	0.0	2.0257029290448933e-07
CCATGAAAATTAAAACTACTTCCCCGGTTGGAAGTCTCAAGATTTTTTGTTC	9.593826180976018e-07	3.4910858033250264e-07	7.148742941212074e-07	8.517214674905369e-07	9.077016540269211e-07	6.422139014134871e-07	0.0	6.214482077122965e-07	8.483141257613945e-07	6.07574755997978e-07	8.662465046276783e-07	9.061809971488828e-07	3.03855439356734e-07
CAATTAACTTTCAAGTGAATTCAATTAGTATAAAACATAAGGTTGTTAGTGT	3.1979420603253394e-06	1.978281955217515e-06	2.382914313737358e-06	1.7034429349810738e-06	1.945074972914831e-06	1.926641704240461e-06	0.0	8.285976102830621e-07	5.22039462007012e-07	5.400664497759804e-07	9.203869111669082e-07	1.0421081467212152e-06	4.0514058580897866e-07
CGCTAAAAATGTAACATCGTTTCTGGGTACCAAGACAAAAAACTGTTATTTA	3.1979420603253394e-06	1.978281955217515e-06	1.6680400196161506e-06	2.129303668726342e-06	1.1670449837488987e-06	1.7339775338164152e-06	0.0	1.4500458179953585e-06	1.5661183860210362e-06	1.822724267993934e-06	1.570071789637667e-06	1.5858167450105447e-06	2.0763455022710154e-06
TGGTAAATCCACAATTCTGTTTAGATGCCAAAATTGGCAACCCCATTTTACG	0.0	0.0	1.191457156868679e-06	4.2586073374526844e-07	0.0	0.0	4.380335796542163e-06	0.0	0.0	0.0	5.4140406539229893e-08	0.0	1.51927719678367e-07
AACGTAAACGACAAATTAATTGTCTAGTTGGAAGTCTCAAGATTTTTTGTTC	1.2791768241301358e-06	1.047325740997508e-06	9.531657254949432e-07	1.4905125681084395e-06	1.231880816179393e-06	1.0275422422615795e-06	0.0	1.5190956188522805e-06	1.044078924014024e-06	1.215149511995956e-06	6.496848784707588e-07	1.0421081467212152e-06	7.089960251657127e-07
CATACAATCGATAAGAGATAATTCCTCTACGAAGACGCAACCAAATTGGTTA	0.0	0.0	0.0	0.0	0.0	0.0	0.0	0.0	0.0	0.0	0.0	2.7185429914466483e-07	2.5321286613061163e-07
AGAGTAAGTGGAAACCACCTTTTGTTGTACGAACTAAAAATTATATTTGCCA	0.0	0.0	0.0	0.0	0.0	0.0	0.0	0.0	0.0	0.0	0.0	0.0	2.5321286613061163e-07
ACGACAACATCCAACAGGGTTTGGGGAGTATAAAACATAAGGTTGTTAGTGT	2.7182507512765385e-06	1.047325740997508e-06	4.765828627474716e-07	4.2586073374526844e-07	3.890149945829662e-07	8.348780718375333e-07	0.0	9.666972119969058e-07	7.830591930105181e-07	7.425913684419731e-07	8.121060980884485e-07	1.0874171965786593e-06	9.11566318070202e-07
CTTAAAATCGGCAAAACCATTCTGTTGTACCAAGACAAAAAACTGTTATTTA	1.1192797211138688e-06	1.1636952677750087e-06	4.765828627474716e-07	1.064651834363171e-06	7.780299891659324e-07	6.422139014134871e-07	0.0	5.523984068553747e-07	8.483141257613945e-07	6.750830622199756e-07	4.872636588530691e-07	5.890176481467738e-07	3.5449801258285633e-07
TATCAAACCGGAAATTGGCTTGCGCGGAAGCAACAGGCAAACCGATTATGTA	0.0	0.0	0.0	0.0	0.0	3.8532834084809225e-07	0.0	6.904980085692183e-08	0.0	0.0	0.0	0.0	0.0
TATAGAACTAACAAATAACTTAAAGTAGTATAAAACATAAGGTTGTTAGTGT	1.4390739271464027e-06	1.978281955217515e-06	2.382914313737358e-07	8.517214674905369e-07	8.428658215964267e-07	6.422139014134871e-07	0.0	1.1738466145676713e-06	1.1093338567649005e-06	1.0801328995519608e-06	7.579656915492185e-07	1.0874171965786593e-06	8.102811716179573e-07
TCAAAAATTGGAAAGTTGGTTGCGTCGAAGCAACAGGCAAACCGATTATGTA	0.0	5.818476338875044e-07	4.765828627474716e-07	2.1293036687263422e-07	5.18686659443955e-07	7.064352915548358e-07	0.0	8.285976102830621e-07	1.2398437222666536e-06	6.750830622199756e-07	1.2452293504022876e-06	3.1716334900210894e-07	1.367349477105303e-06
ATTTCAAATTCAAAGTCCATTCGTGGGTTGGAAGTCTCAAGATTTTTTGTTC	0.0	0.0	0.0	0.0	5.18686659443955e-07	3.2110695070674353e-07	0.0	1.3809960171384367e-07	1.9576479825262952e-07	2.0252491866599267e-07	2.1656162615691957e-07	2.265452492872207e-07	3.03855439356734e-07
TCTAAAACTGTAAAGCGGTTTCATTTGAAGCAACAGGCAAACCGATTATGTA	0.0	0.0	0.0	0.0	5.835224918744493e-07	1.9266417042404613e-07	0.0	0.0	0.0	0.0	0.0	0.0	0.0
TAAACAACCTCGAAGTTTATTCTAATGTTGGAAGTCTCAAGATTTTTTGTTC	0.0	2.5601295891050193e-06	1.4297485882424148e-06	2.5551644024716105e-06	1.426388313470876e-06	1.6055347535337177e-06	4.380335796542163e-06	1.726245021423046e-06	2.349177579031554e-06	1.957740880437929e-06	2.3280374811868854e-06	2.446688692301983e-06	1.5192771967836699e-06
GACGTAAGGAACAAAAACGTTTCTAAGTTGGAAGTCTCAAGATTTTTTGTTC	0.0	6.982171606650053e-07	4.765828627474716e-07	0.0	2.593433297219775e-07	0.0	0.0	2.7619920342768734e-07	5.22039462007012e-07	3.375415311099878e-07	2.1656162615691957e-07	4.530904985744414e-08	2.0257029290448933e-07
CACTAAAAAACAAACGCGATTGTTTTGAAGCAACAGGCAAACCGATTATGTA	0.0	0.0	0.0	0.0	0.0	0.0	0.0	0.0	4.567845292561355e-07	2.700332248879902e-07	2.1656162615691957e-07	2.7185429914466483e-07	5.064257322612233e-08
CCAAAAAGATCTAAGAGGCTTGCCGAGAAGCAACAGGCAAACCGATTATGTA	4.637015987471742e-06	4.771150597877536e-06	4.0509543333535084e-06	2.981025136216879e-06	3.56597078367719e-06	3.4679550676328304e-06	4.380335796542163e-06	3.452490042846092e-06	3.5890213012982076e-06	3.9829900670978555e-06	3.3025647988930234e-06	1.948289143870098e-06	3.2917672596979517e-06
CGCCCAAATCTGAAACCCTTTTCGGCGTTGGAAGTCTCAAGATTTTTTGTTC	3.0380449573090725e-06	1.3964343213300106e-06	3.8126629019797727e-06	2.981025136216879e-06	2.852776626941752e-06	1.99086309438181e-06	0.0	2.8310418351337955e-06	2.5449423772841836e-06	3.2403986986558827e-06	3.519126425049943e-06	2.945088240733869e-06	2.734698954210606e-06
ATTCGAATTGACAAATGACTTACTCGGAAGCAACAGGCAAACCGATTATGTA	0.0	1.1636952677750087e-06	0.0	0.0	0.0	0.0	4.380335796542163e-06	0.0	0.0	0.0	0.0	0.0	0.0
CCGCTAAGAGACAACCGCTTTCTGGGGAAGCAACAGGCAAACCGATTATGTA	1.1192797211138688e-06	1.1636952677750087e-06	1.4297485882424148e-06	8.517214674905369e-07	1.1670449837488987e-06	7.706566816961845e-07	0.0	3.452490042846092e-07	5.872943947578885e-07	8.100996746639707e-07	4.872636588530691e-07	4.983995484318855e-07	5.570683054873456e-07
CGTCTAACCTCTAAACATGTTAGTATGTACCAAGACAAAAAACTGTTATTTA	0.0	1.047325740997508e-06	2.382914313737358e-07	4.2586073374526844e-07	0.0	3.8532834084809225e-07	0.0	2.0714940257076553e-07	6.52549327508765e-08	0.0	0.0	0.0	0.0
TGGTTAATCTAGAATACTCTTTATTGAGTATAAAACATAAGGTTGTTAGTGT	2.8781478542928055e-06	1.3964343213300106e-06	7.148742941212074e-07	2.129303668726342e-06	8.428658215964267e-07	1.7981989239577639e-06	0.0	4.833486059984529e-07	7.830591930105181e-07	2.0252491866599267e-07	3.248424392353794e-07	5.437085982893297e-07	1.51927719678367e-07
TCTTTAATAAGCAAAGCTTTTTGGTTGTTGGAAGTCTCAAGATTTTTTGTTC	1.1192797211138688e-06	1.2800647945525097e-06	1.191457156868679e-06	1.2775822012358053e-06	9.077016540269211e-07	9.633208521202306e-07	0.0	7.595478094261403e-07	9.13569058512271e-07	1.5526910431059437e-06	8.121060980884485e-07	6.343266980042179e-07	9.622088912963244e-07
TTCGAAAGCGAGAAGGGGGTTCGGCGAGTATAAAACATAAGGTTGTTAGTGT	0.0	6.982171606650053e-07	2.382914313737358e-07	0.0	5.18686659443955e-07	3.2110695070674353e-07	0.0	5.523984068553747e-07	7.830591930105181e-07	7.425913684419731e-07	5.414040653922989e-07	9.061809971488828e-07	6.07710878713468e-07
GGCCAAATACTAAAGTCAATTGCGTCAGTATAAAACATAAGGTTGTTAGTGT	1.2791768241301358e-06	3.4910858033250264e-07	2.382914313737358e-07	6.387911006179026e-07	3.890149945829662e-07	2.5688556056539487e-07	4.380335796542163e-06	3.452490042846092e-07	1.9576479825262952e-07	4.0504983733198533e-07	6.496848784707588e-07	2.7185429914466483e-07	1.51927719678367e-07
ATTTAAAAAAGGAATAAACTTTTCAGGTTGGAAGTCTCAAGATTTTTTGTTC	0.0	8.145866874425062e-07	1.191457156868679e-06	4.2586073374526844e-07	1.03737331888791e-06	1.2202064126856255e-06	0.0	1.242896415424593e-06	7.178042602596416e-07	7.425913684419731e-07	9.203869111669082e-07	7.702538475765503e-07	5.570683054873456e-07
CTTCCAAAGGTCAACCACATTGTGCGGTACCAAGACAAAAAACTGTTATTTA	4.157324678422941e-06	1.1636952677750087e-06	3.574371470606037e-06	1.2775822012358053e-06	2.139582470206314e-06	2.889962556360692e-06	4.380335796542163e-06	1.726245021423046e-06	2.4144325117824306e-06	2.6328239426579047e-06	3.086003172736104e-06	1.5405076951531005e-06	3.5956226990546855e-06
TTATCAAGCGTCAAGCTGATTATTCCGTTGGAAGTCTCAAGATTTTTTGTTC	3.3578391633416064e-06	2.909238169437522e-06	3.574371470606037e-06	3.832746603707416e-06	4.084657443121145e-06	2.440412825371251e-06	0.0	2.62389243256303e-06	3.393256503045578e-06	3.3079070048778803e-06	3.140143579275334e-06	3.2169425398785336e-06	2.5827712345322388e-06
GTCATAAATATTAATGGATTTACAGAGAAGCAACAGGCAAACCGATTATGTA	1.4390739271464027e-06	2.094651481995016e-06	2.8594971764848296e-06	3.6198162368347815e-06	2.07474663777582e-06	2.440412825371251e-06	0.0	2.002444224850733e-06	2.6754522427859367e-06	2.4978073302139094e-06	1.7866334157945865e-06	1.1327262464361035e-06	2.025702929044893e-06
ACGGGAATTTCCAATATGCTTGGCATGAAGCAACAGGCAAACCGATTATGTA	5.756295708585611e-06	5.003889651432538e-06	4.765828627474716e-06	4.897398438070587e-06	3.2417916215247183e-06	3.532176457774179e-06	4.380335796542163e-06	4.004888449701466e-06	1.8923930497754186e-06	3.1053820862118874e-06	3.519126425049943e-06	2.5826158418743157e-06	3.5956226990546855e-06
TTAGCAAATTTGAAACTCGTTAGCAGGAAGCAACAGGCAAACCGATTATGTA	2.5583536482602716e-06	1.5128038481075115e-06	2.8594971764848296e-06	1.2775822012358053e-06	1.4912241459013704e-06	1.541313363392369e-06	0.0	1.5881454197092023e-06	1.30509865501753e-06	2.0252491866599268e-06	1.3535101634807473e-06	1.31396244586588e-06	1.5699197700097923e-06
CCAGGAAAAGTCAATCATGTTTATTCGAAGCAACAGGCAAACCGATTATGTA	2.3984565452440046e-06	1.2800647945525097e-06	2.382914313737358e-07	8.517214674905369e-07	7.13194156735438e-07	5.779925112721384e-07	0.0	6.214482077122965e-07	7.178042602596416e-07	5.400664497759804e-07	7.579656915492185e-07	8.155628974339944e-07	9.622088912963244e-07
CTCGAAAAAAAAAAGGTTTTTTGATTGTTGGAAGTCTCAAGATTTTTTGTTC	0.0	0.0	0.0	0.0	7.13194156735438e-07	5.137711211307897e-07	0.0	3.452490042846092e-07	5.872943947578885e-07	4.7255814355398287e-07	4.3312325231383915e-07	5.437085982893297e-07	5.064257322612233e-07
CGGTTAAAAGTAAAAGAGGGTTGAAAGTTGGAAGTCTCAAGATTTTTTGTTC	0.0	0.0	0.0	0.0	0.0	0.0	0.0	0.0	0.0	0.0	2.7070203269614945e-07	1.8123619942977655e-07	2.5321286613061163e-07
TTACAAACAATGAACTGTCTTATGTGGTTGGAAGTCTCAAGATTTTTTGTTC	2.7182507512765385e-06	1.5128038481075115e-06	4.765828627474716e-07	6.387911006179026e-07	8.428658215964267e-07	1.2844278028269743e-07	0.0	1.3809960171384367e-07	2.61019731003506e-07	1.350166124439951e-07	0.0	0.0	1.0128514645224467e-07
ACCGGAATAACGAAGAGCGTTCTAGAGTTGGAAGTCTCAAGATTTTTTGTTC	1.1192797211138688e-06	1.047325740997508e-06	9.531657254949432e-07	1.2775822012358053e-06	3.890149945829662e-07	3.8532834084809225e-07	0.0	8.285976102830621e-07	1.3703535877684066e-06	1.957740880437929e-06	1.8407738223338165e-06	2.0842162934424303e-06	1.4686346235575475e-06
GAGATAAATCGCAACTACCTTGGATTTCAAAAAAACACAATTTCGTTGGGTA	0.0	0.0	0.0	0.0	0.0	4.4954973098944097e-07	4.380335796542163e-06	1.3809960171384367e-07	0.0	5.400664497759804e-07	0.0	0.0	0.0
CCACCAAGCCGCAAAGCGGTTATTAGGTTGGAAGTCTCAAGATTTTTTGTTC	1.4390739271464027e-06	8.145866874425062e-07	1.4297485882424148e-06	2.129303668726342e-06	1.03737331888791e-06	9.633208521202306e-07	0.0	4.1429880514153106e-07	5.872943947578885e-07	3.375415311099878e-07	2.7070203269614945e-07	3.624723988595531e-07	2.0257029290448933e-07
TCTGAAACCTAGAAGTATTTTCAACTTACATAACAAAAAAATCGATTGACAC	0.0	0.0	0.0	0.0	0.0	0.0	0.0	0.0	0.0	3.375415311099878e-07	0.0	0.0	0.0
ATAATAAGCATGAAAGGTGTTTAGTAGTTGGAAGTCTCAAGATTTTTTGTTC	1.1192797211138688e-06	0.0	2.382914313737358e-07	2.1293036687263422e-07	4.5385082701346056e-07	3.8532834084809225e-07	0.0	2.7619920342768734e-07	2.61019731003506e-07	6.07574755997978e-07	2.7070203269614945e-07	2.7185429914466483e-07	4.55783159035101e-07
TCTTTAATCATGAACATATTTGAATAAGTATAAAACATAAGGTTGTTAGTGT	0.0	0.0	0.0	0.0	7.780299891659324e-07	6.422139014134871e-07	0.0	2.7619920342768734e-07	4.567845292561355e-07	4.0504983733198533e-07	5.414040653922989e-07	5.890176481467738e-07	2.0257029290448933e-07
ATCGTAAACGGGAAGCACCTTAATAAGTTGGAAGTCTCAAGATTTTTTGTTC	0.0	0.0	0.0	1.064651834363171e-06	3.241791621524718e-07	6.422139014134872e-08	0.0	1.3809960171384367e-07	5.872943947578885e-07	3.375415311099878e-07	4.3312325231383915e-07	4.077814487169972e-07	5.570683054873456e-07
AGGGAAAGGAGAAAGTGCTTTGGCCTGAAGCAACAGGCAAACCGATTATGTA	7.035472532715747e-06	3.258346749770025e-06	8.57849152945449e-06	6.813771739924295e-06	7.13194156735438e-06	4.3670545296117126e-06	0.0	4.281087653129154e-06	4.3720804943087255e-06	4.4555482106518386e-06	4.872636588530691e-06	4.213741636742305e-06	3.190482113245707e-06
TATAAAAATTTCAAGTCAGTTTTATCGTTGGAAGTCTCAAGATTTTTTGTTC	0.0	8.145866874425062e-07	4.765828627474716e-07	8.517214674905369e-07	5.18686659443955e-07	5.779925112721384e-07	0.0	4.833486059984529e-07	2.61019731003506e-07	6.750830622199755e-08	1.624212196176897e-07	4.530904985744414e-08	3.03855439356734e-07
TATCAAATGTGTAATACGGTTCATTTAGTATAAAACATAAGGTTGTTAGTGT	1.5989710301626697e-06	2.211021008772517e-06	1.191457156868679e-06	1.064651834363171e-06	5.835224918744493e-07	7.706566816961845e-07	0.0	3.452490042846092e-07	6.52549327508765e-07	5.400664497759804e-07	5.414040653922989e-07	6.343266980042179e-07	5.064257322612233e-07
GGCACAATTTTAAATGTGTTTGGTCAGTACCAAGACAAAAAACTGTTATTTA	1.4390739271464027e-06	1.3964343213300106e-06	7.148742941212074e-07	1.916373301853708e-06	2.139582470206314e-06	1.926641704240461e-06	0.0	1.1738466145676713e-06	1.7618831842736656e-06	1.4176744306619486e-06	1.3535101634807473e-06	1.1780352962935476e-06	1.215421757426936e-06
CTAGAAAATTAAAAGTTCCTTAGTCAGTTGGAAGTCTCAAGATTTTTTGTTC	7.994855150813349e-07	1.047325740997508e-06	9.531657254949432e-07	1.7034429349810738e-06	5.18686659443955e-07	9.633208521202306e-07	0.0	1.5881454197092023e-06	2.7407071755368132e-06	1.4176744306619486e-06	1.2452293504022876e-06	1.2686533960084358e-06	1.1647791842008137e-06
CCACAAATTGTGAAAGCAATTTCACAAAACTAAATAACAAGTCTTTTACATC	4.317221781439208e-06	2.5601295891050193e-06	2.621205745111094e-06	3.832746603707416e-06	2.852776626941752e-06	4.5597187000357586e-06	4.380335796542163e-06	3.038191237704561e-06	3.066981839291196e-06	3.5779402297658705e-06	1.7324930092553566e-06	1.7670529444403214e-06	2.937269247115095e-06
ACGCCAATCGTGAAAGGATTTGAGCAGTTGGAAGTCTCAAGATTTTTTGTTC	0.0	0.0	0.0	0.0	6.483583243049436e-07	3.8532834084809225e-07	0.0	4.1429880514153106e-07	4.567845292561355e-07	6.750830622199756e-07	2.1656162615691957e-07	2.265452492872207e-07	2.5321286613061163e-07
GGACAAAATAAAAACTAATTTAATTCCAGATAAATAACAAATCAATTTACTC	1.5989710301626697e-06	6.982171606650053e-07	0.0	1.2775822012358053e-06	5.18686659443955e-07	3.2110695070674353e-07	0.0	6.904980085692183e-08	0.0	6.750830622199755e-08	0.0	0.0	0.0
TATATAACTGCAAACATGGTTACCTAGTTGGAAGTCTCAAGATTTTTTGTTC	0.0	0.0	0.0	0.0	1.3615524810403818e-06	4.4954973098944097e-07	0.0	4.1429880514153106e-07	7.178042602596416e-07	5.400664497759804e-07	4.3312325231383915e-07	7.702538475765503e-07	5.064257322612233e-07
ATGGGAATAGAAAAGTAATTTGGGCTGTTGGAAGTCTCAAGATTTTTTGTTC	3.0380449573090725e-06	3.141977222992524e-06	3.0977886078585654e-06	4.684468071197953e-06	4.538508270134606e-06	4.880825650742502e-06	4.380335796542163e-06	3.452490042846092e-06	3.784786099550837e-06	2.092757492881924e-06	4.872636588530691e-06	4.032505437312528e-06	5.1655424690644776e-06
CAGAAAAGTTCCAACCTGCTTGGCGGGTACGAACTAAAAATTATATTTGCCA	0.0	5.818476338875044e-07	2.382914313737358e-07	0.0	0.0	0.0	0.0	0.0	0.0	0.0	0.0	0.0	0.0
GAATCAATTAGCAAAAGGGTTTTGGCCAGATAAATAACAAATCAATTTACTC	1.2471974035268823e-05	1.1753322204527589e-05	3.8126629019797727e-06	4.471537704325318e-06	4.5385082701346056e-07	1.2202064126856255e-06	8.760671593084326e-06	1.0357470128538276e-06	1.174588789515777e-06	3.375415311099878e-07	2.7070203269614945e-07	0.0	0.0
TTATAAATCTATAATATAGTTACCTAGTTGGAAGTCTCAAGATTTTTTGTTC	0.0	0.0	0.0	0.0	3.241791621524718e-07	3.2110695070674353e-07	0.0	3.452490042846092e-07	1.9576479825262952e-07	3.375415311099878e-07	1.028667724245368e-06	4.077814487169972e-07	1.1141366109746913e-06
ATCATAAATTCGAACAATGTTATTCAAAACTAAATAACAAGTCTTTTACATC	6.875575429699479e-06	8.145866874425062e-06	7.38703437258581e-06	4.684468071197953e-06	7.002269902493392e-06	5.394596771873292e-06	4.380335796542163e-06	6.352581678836809e-06	5.350904485571873e-06	4.860598047983824e-06	6.063725532393748e-06	5.074613584033743e-06	6.3303216532652914e-06
TTCTAAACTCTTAACTTTCTTCTGCAAGTATAAAACATAAGGTTGTTAGTGT	0.0	0.0	0.0	0.0	1.231880816179393e-06	7.706566816961845e-07	0.0	5.523984068553747e-07	7.178042602596416e-07	4.7255814355398287e-07	4.872636588530691e-07	1.8123619942977655e-07	0.0
AGTGTAACGAGCAAGTGATTTCCCAATAATCAAAAGTCAAGAGACTTTAGAA	7.994855150813349e-07	0.0	2.382914313737358e-07	0.0	0.0	1.9266417042404613e-07	0.0	0.0	6.52549327508765e-08	0.0	0.0	0.0	0.0
TCTGGAATTGATAAACGGCTTACCTGTAATCAAAAGTCAAGAGACTTTAGAA	0.0	0.0	0.0	0.0	1.1022091513184042e-06	8.990994619788819e-07	0.0	1.5190956188522805e-06	7.830591930105181e-07	8.100996746639707e-07	5.955444719315288e-07	7.702538475765503e-07	9.11566318070202e-07
AATTAAATAATTAAGTGCTTTCCGTGGAAGCAACAGGCAAACCGATTATGTA	2.2385594422277376e-06	1.978281955217515e-06	3.336080039232301e-06	2.7680947693442446e-06	2.9176124593722466e-06	1.99086309438181e-06	4.380335796542163e-06	2.2095936274214987e-06	2.7407071755368132e-06	1.215149511995956e-06	2.2197566681084256e-06	2.5373067920168715e-06	2.6840563809844835e-06
TTGTAAAGAAATAAGCCACTTTGTCTGTACCAAGACAAAAAACTGTTATTTA	2.0786623392114706e-06	1.861912428440014e-06	9.531657254949432e-07	8.517214674905369e-07	1.2967166486098873e-06	2.1193058746645076e-06	0.0	2.071494025707655e-06	1.5661183860210362e-06	1.4176744306619486e-06	1.1369485373238277e-06	1.5858167450105447e-06	1.3167069038791806e-06
ATTGTAAATATGAAATTAGTTGGGGGGTTGGAAGTCTCAAGATTTTTTGTTC	2.7182507512765385e-06	1.978281955217515e-06	7.148742941212074e-07	2.129303668726342e-06	1.231880816179393e-06	8.348780718375333e-07	0.0	1.8643446231368897e-06	1.4356085205192831e-06	1.0801328995519608e-06	5.414040653922989e-07	9.514900470063268e-07	1.0128514645224465e-06
GTTATAAACATTAACGTTGTTTCACGGTTGGAAGTCTCAAGATTTTTTGTTC	3.837530472390407e-06	4.305672490767533e-06	3.574371470606037e-06	2.7680947693442446e-06	3.4362991188162014e-06	3.98172618876362e-06	4.380335796542163e-06	3.7286892462737794e-06	4.176315696056096e-06	3.510431923543873e-06	5.630602280079909e-06	3.8512692378827515e-06	4.304618724220398e-06
TCGAGAAGGTTTAAAATTCTTTTCTTAGTATAAAACATAAGGTTGTTAGTGT	1.4390739271464027e-06	1.5128038481075115e-06	1.191457156868679e-06	1.2775822012358053e-06	6.483583243049437e-08	2.5688556056539487e-07	0.0	2.0714940257076553e-07	3.262746637543825e-07	6.750830622199755e-08	6.496848784707588e-07	5.437085982893297e-07	5.064257322612233e-08
AGACGAATATTTAAATCCCTTTAGTCGAAGCAACAGGCAAACCGATTATGTA	0.0	0.0	0.0	0.0	5.18686659443955e-07	0.0	0.0	0.0	0.0	0.0	0.0	0.0	0.0
ATGTTAACTGCTAAAAGGATTTTAGCGTTGGAAGTCTCAAGATTTTTTGTTC	1.9187652361952037e-06	9.30956214220007e-07	1.9063314509898863e-06	1.7034429349810738e-06	1.231880816179393e-06	2.3761914352299023e-06	0.0	2.3476932291353426e-06	1.5008634532701597e-06	2.0252491866599268e-06	8.662465046276783e-07	9.061809971488828e-07	6.583534519395903e-07
AACACAATGTTCAATCCTGTTTAGAGCTACGAAGACGCAACCAAATTGGTTA	5.27660439953681e-06	2.094651481995016e-06	2.621205745111094e-06	2.3422340355989765e-06	2.9176124593722466e-06	1.0917636324029281e-06	0.0	1.242896415424593e-06	2.4144325117824306e-06	3.1053820862118874e-06	2.598739513883035e-06	3.4434877891657544e-06	2.6840563809844835e-06
TGTGAAATCTTGAAACGACTTATGTTGAAGCAACAGGCAAACCGATTATGTA	1.2791768241301358e-06	9.30956214220007e-07	7.148742941212074e-07	2.1293036687263422e-07	1.03737331888791e-06	1.4128705831096717e-06	0.0	1.1738466145676713e-06	2.0229029152771714e-06	6.750830622199756e-07	1.4076505700199772e-06	1.2233443461509916e-06	8.102811716179573e-07
CACATAAACACTAACAGAGTTCGGGTAGTATAAAACATAAGGTTGTTAGTGT	7.994855150813349e-07	8.145866874425062e-07	2.382914313737358e-07	8.517214674905369e-07	3.890149945829662e-07	1.2844278028269743e-07	0.0	4.1429880514153106e-07	1.9576479825262952e-07	2.700332248879902e-07	1.624212196176897e-07	1.8123619942977655e-07	3.03855439356734e-07
ATCTCAAAAGTGAAACGAATTTGTGTGTTGGAAGTCTCAAGATTTTTTGTTC	5.27660439953681e-06	4.422042017545034e-06	7.625325803959545e-06	7.452562840542197e-06	6.0945682484664704e-06	5.587260942297338e-06	0.0	6.559731081407575e-06	8.02635672835781e-06	8.168505052861703e-06	8.716605452816013e-06	1.0692935766356816e-05	1.1192008682973036e-05
CACCTAAAAAGTAAGCGATTTATGGGAGTATAAAACATAAGGTTGTTAGTGT	0.0	5.818476338875044e-07	7.148742941212074e-07	2.1293036687263422e-07	6.483583243049437e-08	3.2110695070674353e-07	0.0	1.3809960171384367e-07	0.0	6.750830622199755e-08	5.4140406539229893e-08	1.3592714957233241e-07	0.0
CTACAAATTTGTAAGTCATTTATTGTTAATCAAAAGTCAAGAGACTTTAGAA	7.994855150813349e-07	1.861912428440014e-06	9.531657254949432e-07	2.3422340355989765e-06	1.750567475623348e-06	2.9541839465020407e-06	0.0	1.9333944239938117e-06	2.8712170410385663e-06	2.430299023991912e-06	1.8407738223338165e-06	1.993598193727542e-06	1.4179920503314253e-06
GCGAAAACACTTAGTTGGTTTTCACAGTACCAAGACAAAAAACTGTTATTTA	0.0	0.0	0.0	0.0	4.5385082701346056e-07	4.4954973098944097e-07	0.0	2.0714940257076553e-07	1.9576479825262952e-07	7.425913684419731e-07	3.248424392353794e-07	4.077814487169972e-07	3.03855439356734e-07
GGGTGAATTATAAAAACTCTTGGGGGGTTGGAAGTCTCAAGATTTTTTGTTC	0.0	0.0	0.0	0.0	0.0	0.0	0.0	0.0	0.0	0.0	0.0	3.624723988595531e-07	3.03855439356734e-07
AAATTAATTTGTAAGTTAATTAGCATGAAGCAACAGGCAAACCGATTATGTA	0.0	0.0	0.0	0.0	8.428658215964267e-07	6.422139014134871e-07	0.0	5.523984068553747e-07	5.22039462007012e-07	7.425913684419731e-07	6.496848784707588e-07	5.437085982893297e-07	8.609237448440796e-07
ATCTCAAATTCAAAGGCAATTTTGCGTAATCAAAAGTCAAGAGACTTTAGAA	0.0	0.0	0.0	0.0	1.2967166486098873e-06	1.1559850225442768e-06	0.0	1.0357470128538276e-06	7.178042602596416e-07	7.425913684419731e-07	5.414040653922989e-07	3.1716334900210894e-07	2.5321286613061163e-07
TTCTAAACAACTAAGTTGCTTCAATTGTTGGAAGTCTCAAGATTTTTTGTTC	0.0	9.30956214220007e-07	9.531657254949432e-07	4.2586073374526844e-07	1.945074972914831e-07	8.348780718375333e-07	0.0	9.666972119969058e-07	7.830591930105181e-07	7.425913684419731e-07	4.3312325231383915e-07	9.061809971488828e-07	1.6712049164620368e-06
AATCCAAATTAAAAACGCGTTCATTTGAAGCAACAGGCAAACCGATTATGTA	0.0	5.818476338875044e-07	4.765828627474716e-07	8.517214674905369e-07	6.483583243049437e-08	2.5688556056539487e-07	0.0	2.0714940257076553e-07	1.9576479825262952e-07	1.350166124439951e-07	4.872636588530691e-07	5.890176481467738e-07	6.583534519395903e-07
GACGTAAACGCCAACGCAGTTAATACGAAGCAACAGGCAAACCGATTATGTA	3.837530472390407e-06	1.5128038481075115e-06	9.531657254949432e-07	8.517214674905369e-07	1.03737331888791e-06	5.137711211307897e-07	0.0	1.311946216281515e-06	3.9152959650525905e-07	1.6877076555499388e-06	1.1369485373238277e-06	3.624723988595531e-07	1.4179920503314253e-06
CCCGTAAGATGGATATGATTTCAAAAGTTGGAAGTCTCAAGATTTTTTGTTC	0.0	0.0	0.0	0.0	5.835224918744493e-07	7.064352915548358e-07	0.0	2.0714940257076553e-07	6.52549327508765e-08	2.0252491866599267e-07	4.872636588530691e-07	1.3592714957233241e-07	1.51927719678367e-07
GTCCGAATCGCCAACTTTATTAGTCGGTTGGAAGTCTCAAGATTTTTTGTTC	0.0	2.909238169437522e-06	6.672160078464602e-06	4.2586073374526844e-07	6.483583243049436e-07	0.0	0.0	0.0	1.9576479825262952e-07	6.750830622199755e-08	3.248424392353794e-07	2.7185429914466483e-07	2.0257029290448933e-07
ATTATAATCGCTAAAAGACTTGAGTAGAAGCAACAGGCAAACCGATTATGTA	1.5989710301626697e-06	1.861912428440014e-06	1.4297485882424148e-06	3.193955503089513e-06	3.371463286385707e-06	2.5046342155125996e-06	0.0	1.9333944239938117e-06	1.696628251522789e-06	1.6201993493279413e-06	2.3280374811868854e-06	1.6311257948679889e-06	7.596385983918349e-07
TGTCCAAGCCCAAATGTATTTATTTAGTTGGAAGTCTCAAGATTTTTTGTTC	0.0	0.0	0.0	0.0	3.241791621524718e-07	0.0	0.0	0.0	0.0	0.0	1.0828081307845979e-07	0.0	0.0
CTAAAAAACTGGAACATCCTTTGTCAGTTGGAAGTCTCAAGATTTTTTGTTC	3.5177362663578734e-06	2.211021008772517e-06	5.718994352969659e-06	3.832746603707416e-06	5.316538259300538e-06	4.045947578904968e-06	0.0	4.971585661698372e-06	4.111060763305219e-06	4.725581435539829e-06	4.0605304904422424e-06	4.3949778361720814e-06	4.659116736803255e-06
GCATCAAATAGCAAAGTTTTTCGAAGTAATCAAAAGTCAAGAGACTTTAGAA	0.0	9.30956214220007e-07	4.765828627474716e-07	2.1293036687263422e-07	1.03737331888791e-06	1.0275422422615795e-06	0.0	6.904980085692184e-07	6.52549327508765e-07	4.0504983733198533e-07	3.7898284577460927e-07	4.983995484318855e-07	2.5321286613061163e-07
CTAACAACAGCAAAAAACATTGACATGTTGGAAGTCTCAAGATTTTTTGTTC	0.0	0.0	0.0	0.0	0.0	0.0	0.0	0.0	0.0	0.0	4.872636588530691e-07	9.061809971488828e-08	1.0128514645224467e-07
AAGCCAAATGCGAATCCAATTCTAGTAGTATAAAACATAAGGTTGTTAGTGT	1.4390739271464027e-06	6.982171606650053e-07	4.765828627474716e-07	6.387911006179026e-07	3.890149945829662e-07	6.422139014134871e-07	0.0	7.595478094261403e-07	5.22039462007012e-07	4.0504983733198533e-07	2.7070203269614945e-07	9.061809971488828e-08	0.0
ATCTCAAACATGAAAAGCATTACACGTCCCTAAGAGTAAACCAAGTTGTATC	3.1979420603253394e-06	3.95656391043503e-06	2.8594971764848296e-06	2.3422340355989765e-06	1.2967166486098873e-06	1.348649192968323e-06	0.0	6.904980085692184e-07	3.9152959650525905e-07	7.425913684419731e-07	2.1656162615691957e-07	2.265452492872207e-07	2.0257029290448933e-07
CTTCTAACATTGAAGGTTATTGGGCCAAACTAAATAACAAGTCTTTTACATC	1.4390739271464027e-06	1.5128038481075115e-06	7.148742941212074e-07	1.064651834363171e-06	1.2967166486098873e-06	8.348780718375333e-07	0.0	2.7619920342768736e-06	1.957647982526295e-06	1.7552159617719364e-06	2.4904587008045752e-06	3.2622515897359777e-06	1.4686346235575475e-06
TAACCAACATTTAACTGGATTATTGGGTTGGAAGTCTCAAGATTTTTTGTTC	5.27660439953681e-06	2.5601295891050193e-06	3.0977886078585654e-06	5.323259171815855e-06	5.64071742145301e-06	4.238611749329015e-06	0.0	5.178735064269138e-06	9.7229849798806e-06	5.7382060288697925e-06	9.203869111669082e-06	9.107119021346272e-06	7.647028557144472e-06
CATTGAAATCAGAAAAATTTTTTTTGGAAGCAACAGGCAAACCGATTATGTA	9.593826180976018e-07	5.818476338875044e-07	0.0	1.064651834363171e-06	1.03737331888791e-06	8.990994619788819e-07	0.0	9.666972119969058e-07	1.827138117024542e-06	1.1476412057739585e-06	5.414040653922989e-07	1.31396244586588e-06	8.609237448440796e-07
GAAACAACATCCAACAAGATTCAATGAGTATAAAACATAAGGTTGTTAGTGT	0.0	8.145866874425062e-07	9.531657254949432e-07	0.0	6.483583243049437e-08	0.0	0.0	0.0	0.0	0.0	0.0	0.0	0.0
TTGGTAACCAATAAGGGCTTTTAGACTCCCTAAGAGTAAACCAAGTTGTATC	1.2791768241301358e-06	1.1636952677750087e-06	2.382914313737358e-07	2.1293036687263422e-07	2.593433297219775e-07	3.8532834084809225e-07	0.0	9.666972119969058e-07	5.22039462007012e-07	8.776079808859682e-07	3.7898284577460927e-07	4.983995484318855e-07	5.064257322612233e-07
TTACGAACAACTAATTTTTTTTAATAGTTGGAAGTCTCAAGATTTTTTGTTC	0.0	0.0	0.0	0.0	3.241791621524718e-07	6.422139014134872e-08	0.0	3.452490042846092e-07	1.9576479825262952e-07	6.750830622199755e-08	2.7070203269614945e-07	6.79635747861662e-07	1.0128514645224467e-07
ATCGTAATTTCCAAGTTAATTTGGCTCAGATAAATAACAAATCAATTTACTC	1.2791768241301358e-06	1.2800647945525097e-06	4.765828627474716e-07	2.1293036687263422e-07	3.241791621524718e-07	0.0	0.0	0.0	0.0	0.0	0.0	0.0	0.0
TCTACAAATGGGAAGCGGATTTTTGGGTTGGAAGTCTCAAGATTTTTTGTTC	2.7182507512765385e-06	3.025607696215023e-06	1.191457156868679e-06	4.04567697058005e-06	2.3340899674977974e-06	3.98172618876362e-06	0.0	4.073938250558388e-06	3.4585114357964546e-06	3.5779402297658705e-06	4.277092116599161e-06	4.576214035601858e-06	4.659116736803255e-06
AACGGAAATGGGAAGGGTATTGTGGTAGTATAAAACATAAGGTTGTTAGTGT	0.0	0.0	0.0	0.0	0.0	0.0	0.0	0.0	0.0	0.0	0.0	2.7185429914466483e-07	4.55783159035101e-07
TAATCAATTAGAAAAAATGTTGTTTTTAATCAAAAGTCAAGAGACTTTAGAA	0.0	6.982171606650053e-07	2.382914313737358e-07	1.2775822012358053e-06	8.428658215964267e-07	2.440412825371251e-06	4.380335796542163e-06	1.0357470128538276e-06	2.0229029152771714e-06	1.4851827368839463e-06	1.4076505700199772e-06	2.1748343931573186e-06	1.4686346235575475e-06
TGTAAAACTTATAAGCGCCTTACAATAGTATAAAACATAAGGTTGTTAGTGT	1.5989710301626697e-06	6.982171606650053e-07	9.531657254949432e-07	2.981025136216879e-06	1.2967166486098873e-06	2.5046342155125996e-06	4.380335796542163e-06	8.976474111399839e-07	9.13569058512271e-07	1.0126245933299634e-06	1.1369485373238277e-06	1.5405076951531005e-06	7.089960251657127e-07
AGCAGAATATCCAATATCATTGTGAGTCGTAAACGATGAATGTGTTTCATGA	0.0	0.0	0.0	0.0	0.0	0.0	0.0	0.0	0.0	0.0	0.0	2.265452492872207e-07	0.0
TCATAAAGAAAAAAACTTGTTATACAGTTGGAAGTCTCAAGATTTTTTGTTC	2.3984565452440046e-06	1.3964343213300106e-06	1.9063314509898863e-06	1.4905125681084395e-06	1.3615524810403818e-06	3.1468481169260867e-06	4.380335796542163e-06	2.6929422334199516e-06	2.6754522427859367e-06	1.7552159617719364e-06	1.2452293504022876e-06	1.8576710441552097e-06	1.7218474896881592e-06
TAACTAACGATTAAGCCTCTTTATAAGTACCAAGACAAAAAACTGTTATTTA	7.994855150813349e-07	1.1636952677750087e-06	0.0	8.517214674905369e-07	0.0	1.7339775338164152e-06	0.0	3.452490042846092e-07	9.13569058512271e-07	9.451162871079657e-07	2.1656162615691957e-07	4.983995484318855e-07	5.064257322612233e-07
AAGAAAACCTTCAACGAACTTATTGGGCCAAAATTGGCAACCCCATTTTACG	0.0	0.0	2.1446228823636223e-06	0.0	2.593433297219775e-07	0.0	4.380335796542163e-06	6.904980085692183e-08	0.0	6.750830622199755e-08	0.0	0.0	5.064257322612233e-08
AACGTAAAGTAAAATCAATTTAGGGGGAAGCAACAGGCAAACCGATTATGTA	1.7588681331789367e-06	3.4910858033250264e-07	4.765828627474716e-07	6.387911006179026e-07	4.5385082701346056e-07	7.064352915548358e-07	0.0	1.0357470128538276e-06	3.9152959650525905e-07	6.750830622199756e-07	3.248424392353794e-07	4.530904985744414e-07	5.064257322612233e-08
ACTTTAACCGTCAAAAGCATTCTTTAGTTGGAAGTCTCAAGATTTTTTGTTC	1.7588681331789367e-06	2.6764991158825202e-06	1.191457156868679e-06	4.684468071197953e-06	3.4362991188162014e-06	3.724840628198225e-06	0.0	5.869233072838356e-06	4.894119956315738e-06	5.198139579093811e-06	3.464986018510713e-06	4.576214035601858e-06	4.608474163577132e-06
CATACAAAGAATAATGCGGTTTTATAGTTGGAAGTCTCAAGATTTTTTGTTC	0.0	0.0	0.0	0.0	5.18686659443955e-07	1.2844278028269743e-07	0.0	6.904980085692183e-08	6.52549327508765e-08	3.375415311099878e-07	0.0	9.061809971488828e-08	5.064257322612233e-08
ACACAAAGGGCGAAAGCGGTTAGGGAGTTGGAAGTCTCAAGATTTTTTGTTC	4.637015987471742e-06	3.840194383657529e-06	3.574371470606037e-06	3.6198162368347815e-06	4.14949327555164e-06	3.532176457774179e-06	0.0	3.3143904411322485e-06	4.698355158063108e-06	3.5779402297658705e-06	3.519126425049943e-06	3.4434877891657544e-06	2.937269247115095e-06
AGCACAATACCAAATTTTTTTAATGGTAATCAAAAGTCAAGAGACTTTAGAA	0.0	0.0	0.0	0.0	0.0	8.348780718375333e-07	0.0	2.0714940257076553e-07	1.9576479825262952e-07	1.350166124439951e-07	5.4140406539229893e-08	1.3592714957233241e-07	0.0
ACATTAACATGTAAGGGTATTTCCGAAGTATAAAACATAAGGTTGTTAGTGT	0.0	5.818476338875044e-07	0.0	2.1293036687263422e-07	0.0	1.2844278028269743e-07	0.0	2.0714940257076553e-07	3.9152959650525905e-07	8.100996746639707e-07	2.1656162615691957e-07	4.530904985744414e-07	3.5449801258285633e-07
GCTGGAATCGCAAAAAGGTTTAGGGAAGTATAAAACATAAGGTTGTTAGTGT	0.0	0.0	0.0	0.0	3.890149945829662e-07	2.5688556056539487e-07	0.0	3.452490042846092e-07	4.567845292561355e-07	0.0	1.0828081307845979e-07	1.8123619942977655e-07	1.51927719678367e-07
AATCAAAGTATCAAAGGAATTAAGGAGTACCAAGACAAAAAACTGTTATTTA	0.0	0.0	0.0	0.0	0.0	0.0	0.0	0.0	5.872943947578885e-07	3.375415311099878e-07	4.872636588530691e-07	8.155628974339944e-07	5.064257322612233e-07
AGGCAAAAACATAAGCCGTTTTGCTCGTACCAAGACAAAAAACTGTTATTTA	0.0	9.30956214220007e-07	7.148742941212074e-07	2.1293036687263422e-07	5.835224918744493e-07	7.706566816961845e-07	0.0	4.1429880514153106e-07	1.2398437222666536e-06	9.451162871079657e-07	1.7866334157945865e-06	1.4951986452956566e-06	1.4179920503314253e-06
AACAGAAGATCTAAAAAATTTCCTTGGAAGCAACAGGCAAACCGATTATGTA	0.0	0.0	1.191457156868679e-06	2.1293036687263422e-07	7.13194156735438e-07	8.990994619788819e-07	0.0	1.4500458179953585e-06	5.872943947578885e-07	6.07574755997978e-07	1.624212196176897e-07	4.530904985744414e-07	6.583534519395903e-07
TAGGGAATCAGGAAGATCGTTAAAGGCCATGAAAGAATAATGGTTTTATAGT	0.0	0.0	0.0	0.0	0.0	7.064352915548358e-07	0.0	1.0357470128538276e-06	4.567845292561355e-07	3.375415311099878e-07	5.955444719315288e-07	9.061809971488828e-08	5.570683054873456e-07
TGTGAAAATTTGAACGCAGTTGGCGCTACATAACAAAAAAATCGATTGACAC	0.0	0.0	0.0	0.0	0.0	0.0	0.0	0.0	0.0	5.400664497759804e-07	0.0	0.0	0.0
TTCCGAACTTAGAAAATTTTTTGCGAGTTGGAAGTCTCAAGATTTTTTGTTC	0.0	0.0	0.0	0.0	9.725374864574154e-07	8.348780718375333e-07	0.0	4.833486059984529e-07	1.30509865501753e-06	1.0126245933299634e-06	8.662465046276783e-07	1.2686533960084358e-06	8.102811716179573e-07
GAACAAACCTGCAAGCCTTTTTATACGAAGCAACAGGCAAACCGATTATGTA	1.2791768241301358e-06	6.982171606650053e-07	1.4297485882424148e-06	1.916373301853708e-06	8.428658215964267e-07	1.4128705831096717e-06	0.0	1.0357470128538276e-06	1.174588789515777e-06	1.8902325742159315e-06	1.028667724245368e-06	1.2233443461509916e-06	7.089960251657127e-07
CCCTCAATTTGTAACAATATTAATAATAATCAAAAGTCAAGAGACTTTAGAA	0.0	5.818476338875044e-07	0.0	1.4905125681084395e-06	9.725374864574154e-07	8.990994619788819e-07	0.0	4.1429880514153106e-07	5.872943947578885e-07	6.07574755997978e-07	6.496848784707588e-07	1.0874171965786593e-06	4.55783159035101e-07
CTCTAAATATCAAAAGGGATTGTGACGTTGGAAGTCTCAAGATTTTTTGTTC	3.0380449573090725e-06	2.3273905355500175e-06	3.0977886078585654e-06	5.110328804943221e-06	4.538508270134606e-06	3.724840628198225e-06	4.380335796542163e-06	3.1072410385614826e-06	4.894119956315738e-06	4.658073129317831e-06	4.439513336216851e-06	3.94188733759764e-06	3.7475504187330526e-06
GCCATAACGATTAATTGATTTCTCATGTACCAAGACAAAAAACTGTTATTTA	1.1192797211138688e-06	9.30956214220007e-07	7.148742941212074e-07	2.1293036687263422e-07	8.428658215964267e-07	7.706566816961845e-07	0.0	6.214482077122965e-07	5.22039462007012e-07	3.375415311099878e-07	4.3312325231383915e-07	9.061809971488828e-08	4.0514058580897866e-07
ATCATAATATGAAACTCGTTTATTGGTACATAACAAAAAAATCGATTGACAC	0.0	0.0	0.0	0.0	0.0	3.2110695070674353e-07	0.0	0.0	0.0	0.0	0.0	0.0	0.0
CCTCCAAGAAAAAAGTTGCTTTTAACGTTGGAAGTCTCAAGATTTTTTGTTC	0.0	5.818476338875044e-07	7.148742941212074e-07	4.2586073374526844e-07	1.945074972914831e-06	6.422139014134871e-07	0.0	8.976474111399839e-07	6.52549327508765e-07	1.6877076555499388e-06	3.7898284577460927e-07	1.8123619942977655e-07	4.55783159035101e-07
ATTGAAATACTAAATTGATTTGCTTTTCCCTAAGAGTAAACCAAGTTGTATC	0.0	0.0	0.0	0.0	0.0	5.137711211307897e-07	0.0	4.833486059984529e-07	5.872943947578885e-07	8.776079808859682e-07	1.2452293504022876e-06	1.0421081467212152e-06	8.102811716179573e-07
CCTACAACTGTGAATCTTTTTGTGCGGAAGCAACAGGCAAACCGATTATGTA	0.0	6.982171606650053e-07	0.0	2.1293036687263422e-07	1.945074972914831e-07	3.8532834084809225e-07	0.0	4.1429880514153106e-07	6.52549327508765e-07	3.375415311099878e-07	2.7070203269614945e-07	9.061809971488828e-08	5.064257322612233e-08
GAGAGAATTCAAAACATCTTTTCGACAAACTAAATAACAAGTCTTTTACATC	4.157324678422941e-06	4.072933437212531e-06	1.6680400196161506e-06	2.7680947693442446e-06	2.5934332972197746e-06	1.6697561436750665e-06	0.0	1.311946216281515e-06	1.2398437222666536e-06	1.957740880437929e-06	7.579656915492185e-07	6.343266980042179e-07	9.622088912963244e-07
ATTTCAACGCGCAAAATGGTTATCCAAGTATAAAACATAAGGTTGTTAGTGT	0.0	0.0	0.0	0.0	6.483583243049436e-07	1.9266417042404613e-07	0.0	2.7619920342768734e-07	6.52549327508765e-08	6.750830622199755e-08	0.0	4.530904985744414e-08	0.0
TCACAAAAGTATAAGTCAATTTATTGGTACCAAGACAAAAAACTGTTATTTA	0.0	0.0	0.0	0.0	0.0	0.0	0.0	0.0	0.0	0.0	0.0	0.0	2.5321286613061163e-07
GCACTAAAGTGGAAATATTTTGGGAAGTTGGAAGTCTCAAGATTTTTTGTTC	0.0	9.30956214220007e-07	9.531657254949432e-07	4.2586073374526844e-07	9.725374864574154e-07	1.6055347535337177e-06	0.0	1.4500458179953585e-06	1.044078924014024e-06	1.7552159617719364e-06	7.579656915492185e-07	1.4045805455807683e-06	1.063494037748569e-06
AGGGTAAAGTAAAAGCCTCTTATTCAAGTATAAAACATAAGGTTGTTAGTGT	0.0	6.982171606650053e-07	2.382914313737358e-07	2.1293036687263422e-07	2.593433297219775e-07	4.4954973098944097e-07	0.0	1.3809960171384367e-07	6.52549327508765e-08	6.750830622199755e-08	1.0828081307845979e-07	9.061809971488828e-08	5.064257322612233e-08
TAGCGAATATACAATGGCGTTGTATCACTACAAAGAACAAGAATCTTGCCTT	0.0	0.0	1.6680400196161506e-06	2.1293036687263422e-07	1.945074972914831e-07	0.0	5.694436535504812e-05	0.0	1.30509865501753e-07	6.750830622199755e-08	4.3312325231383915e-07	0.0	2.0257029290448933e-07
GGTCGAAGTCTCAACACTTTTAATTCGTACCAAGACAAAAAACTGTTATTTA	0.0	1.861912428440014e-06	9.531657254949432e-07	1.916373301853708e-06	1.231880816179393e-06	1.1559850225442768e-06	0.0	1.4500458179953585e-06	1.3703535877684066e-06	1.0801328995519608e-06	1.4076505700199772e-06	1.676434844725433e-06	2.126988075497138e-06
CCATAAAAACTTAATCACGTTACACATCAAAAAAACACAATTTCGTTGGGTA	0.0	0.0	0.0	0.0	0.0	3.8532834084809225e-07	0.0	6.904980085692183e-08	6.52549327508765e-08	0.0	0.0	0.0	0.0
AAGGAAAACTGCAATTAAATTGGCAAAGTATAAAACATAAGGTTGTTAGTGT	0.0	0.0	0.0	0.0	0.0	0.0	0.0	3.452490042846092e-07	6.52549327508765e-08	6.750830622199755e-08	1.0828081307845979e-07	9.061809971488828e-08	0.0
AGCCCAAAGACAAACAAAGTTTTTGCGTACCAAGACAAAAAACTGTTATTTA	0.0	0.0	0.0	1.064651834363171e-06	1.750567475623348e-06	8.990994619788819e-07	0.0	1.5881454197092023e-06	1.827138117024542e-06	2.430299023991912e-06	1.4617909765592071e-06	1.9029800940126536e-06	1.4179920503314253e-06
ACGAAAACTCAGAAGTTCATTTCGGGGAAGCAACAGGCAAACCGATTATGTA	1.5989710301626697e-06	1.5128038481075115e-06	1.9063314509898863e-06	1.4905125681084395e-06	2.0099108053453253e-06	1.8624203140991125e-06	0.0	1.311946216281515e-06	9.788239912631475e-07	9.451162871079657e-07	1.1369485373238277e-06	2.7185429914466483e-07	3.03855439356734e-07
AACAAAACTACCAACCGCATTAGAGGTAATCAAAAGTCAAGAGACTTTAGAA	0.0	0.0	0.0	0.0	0.0	3.2110695070674353e-07	0.0	0.0	3.9152959650525905e-07	6.750830622199755e-08	1.624212196176897e-07	2.7185429914466483e-07	3.03855439356734e-07
GGTCGAACTTAGAATAATATTTTTATTAATCAAAAGTCAAGAGACTTTAGAA	0.0	0.0	0.0	0.0	0.0	0.0	0.0	0.0	3.262746637543825e-07	0.0	1.624212196176897e-07	2.7185429914466483e-07	1.0128514645224467e-07
CAGCGAATGTAGAATGGTATTGGCCCGAAGCAACAGGCAAACCGATTATGTA	1.4390739271464027e-06	9.30956214220007e-07	1.9063314509898863e-06	2.1293036687263422e-07	0.0	3.8532834084809225e-07	0.0	0.0	6.52549327508765e-08	6.750830622199755e-08	2.7070203269614945e-07	2.265452492872207e-07	0.0
CGGACAAGAAAAAAAGGGCTTGATTAGAAGCAACAGGCAAACCGATTATGTA	2.3984565452440046e-06	2.6764991158825202e-06	3.8126629019797727e-06	3.4068858699621475e-06	2.07474663777582e-06	1.6697561436750665e-06	0.0	1.5881454197092023e-06	1.696628251522789e-06	1.8902325742159315e-06	8.121060980884485e-07	9.96799096863771e-07	8.609237448440796e-07
GCTAAAATAGCGAACAATATTTTGCGGTTGGAAGTCTCAAGATTTTTTGTTC	5.596398605569344e-06	6.6330630263175505e-06	5.480702921595924e-06	6.60084137305166e-06	6.0945682484664704e-06	8.47722349865803e-06	1.3141007389626488e-05	6.421631479693731e-06	6.460238342336774e-06	8.506046583971692e-06	7.850358948188334e-06	7.11352082761873e-06	4.35526129744652e-06
TTATTAACATCGAATTTGGTTGTTGGTAATCAAAAGTCAAGAGACTTTAGAA	0.0	5.818476338875044e-07	1.4297485882424148e-06	1.7034429349810738e-06	9.725374864574154e-07	8.990994619788819e-07	0.0	1.5881454197092023e-06	1.696628251522789e-06	1.215149511995956e-06	1.3535101634807473e-06	8.608719472914386e-07	3.03855439356734e-07
AATGCAAATAGGAAGAAAGTTTGCTTCAGATAAATAACAAATCAATTTACTC	1.7588681331789367e-06	2.5601295891050193e-06	0.0	4.2586073374526844e-07	0.0	6.422139014134871e-07	0.0	3.452490042846092e-07	1.30509865501753e-07	0.0	0.0	0.0	0.0
CCAGTAAGTACAAATACGATTTTAATAGTATAAAACATAAGGTTGTTAGTGT	1.1192797211138688e-06	4.654781071100035e-07	0.0	4.2586073374526844e-07	4.5385082701346056e-07	1.2202064126856255e-06	0.0	1.3809960171384368e-06	7.830591930105181e-07	9.451162871079657e-07	4.872636588530691e-07	1.0874171965786593e-06	2.5321286613061163e-07
CGGTTAACCTGCAAAGGATTTGCTGCCTACGAAGACGCAACCAAATTGGTTA	5.436501502553077e-06	6.051215392430046e-06	7.148742941212074e-06	6.60084137305166e-06	4.797851599856583e-06	5.266153991590594e-06	4.380335796542163e-06	5.385884466839903e-06	5.22039462007012e-06	7.020863847087746e-06	6.117865938932978e-06	4.9386864344614106e-06	7.241887971335493e-06
TATACAAGCCAGAATGGTATTTGATGGTACCAAGACAAAAAACTGTTATTTA	1.5989710301626697e-06	2.094651481995016e-06	9.531657254949432e-07	1.2775822012358053e-06	2.3989257999282915e-06	1.7339775338164152e-06	8.760671593084326e-06	2.140543826564577e-06	1.1093338567649005e-06	1.7552159617719364e-06	1.7866334157945865e-06	1.4951986452956566e-06	1.5192771967836699e-06
CCCGCAACTCATAACTGTTTTTCAAGAGTATAAAACATAAGGTTGTTAGTGT	0.0	0.0	0.0	0.0	0.0	5.137711211307897e-07	0.0	4.1429880514153106e-07	1.30509865501753e-07	6.750830622199755e-08	0.0	9.061809971488828e-08	0.0
TCTTCAAACTTAAAAAACTTTGGCTTGTTGGAAGTCTCAAGATTTTTTGTTC	2.0786623392114706e-06	1.2800647945525097e-06	1.9063314509898863e-06	2.7680947693442446e-06	1.5560599783318649e-06	8.348780718375333e-07	0.0	2.071494025707655e-06	1.30509865501753e-06	1.2826578182179535e-06	1.2452293504022876e-06	1.9029800940126536e-06	1.8737752093665263e-06
GCGGAAATATAAAATCTGATTCTTGGAGTATAAAACATAAGGTTGTTAGTGT	1.1192797211138688e-06	1.047325740997508e-06	9.531657254949432e-07	4.2586073374526844e-07	2.07474663777582e-06	1.1559850225442768e-06	0.0	1.5881454197092023e-06	2.61019731003506e-06	2.565315636435907e-06	4.601934555834541e-06	1.6311257948679889e-06	5.773253347777946e-06
TTGCTAAAATGTAAGAACATTGATGCTCCTAAAACACAAACCCCATTCTGGG	0.0	0.0	0.0	0.0	0.0	0.0	0.0	0.0	0.0	0.0	0.0	3.1716334900210894e-07	3.5449801258285633e-07
ACGCAAATTAGAAAAGGATTTATAAAGTTGGAAGTCTCAAGATTTTTTGTTC	1.1192797211138688e-06	2.909238169437522e-06	0.0	3.832746603707416e-06	1.750567475623348e-06	3.0184053366433893e-06	0.0	2.140543826564577e-06	2.7407071755368132e-06	2.565315636435907e-06	2.8153011400399544e-06	2.8544701410189807e-06	1.5192771967836699e-06
ACGAGAACAGTGAATACACTTTAATCGAAGCAACAGGCAAACCGATTATGTA	3.3578391633416064e-06	2.909238169437522e-06	1.6680400196161506e-06	4.258607337452684e-06	4.279164940412628e-06	2.633076995795297e-06	4.380335796542163e-06	2.2786434282784207e-06	3.0017269065403193e-06	2.295282411547917e-06	1.2452293504022876e-06	7.702538475765503e-07	4.0514058580897866e-07
ATTAAAATCCATAACGAGGTTCATAAGAAGCAACAGGCAAACCGATTATGTA	1.4390739271464027e-06	6.982171606650053e-07	1.191457156868679e-06	8.517214674905369e-07	1.6208958107623591e-06	1.8624203140991125e-06	0.0	1.6571952205661242e-06	2.0229029152771714e-06	1.6201993493279413e-06	1.6783526027161267e-06	2.038907243584986e-06	1.2660643306530582e-06
ACTCCAATAACAAATTACTTTCAACGGAAGCAACAGGCAAACCGATTATGTA	2.2385594422277376e-06	2.4437600623275184e-06	3.336080039232301e-06	1.4905125681084395e-06	2.5285974647892805e-06	1.8624203140991125e-06	0.0	3.1072410385614826e-06	1.7618831842736656e-06	1.8902325742159315e-06	3.140143579275334e-06	2.4919977421594274e-06	1.5699197700097923e-06
GTCATAAATAATAATGCTCTTTCTGACAGATAAATAACAAATCAATTTACTC	5.9161928116018775e-06	6.400323972762549e-06	1.191457156868679e-06	8.517214674905369e-07	6.483583243049436e-07	3.8532834084809225e-07	4.380335796542163e-06	2.7619920342768734e-07	1.9576479825262952e-07	1.350166124439951e-07	0.0	0.0	0.0
TACCTAAATGTGAAACTGCTTTAGACGAAGCAACAGGCAAACCGATTATGTA	1.4390739271464027e-06	2.094651481995016e-06	2.621205745111094e-06	2.3422340355989765e-06	2.0099108053453253e-06	1.541313363392369e-06	0.0	1.3809960171384368e-06	2.218667713529801e-06	2.3627907177699146e-06	1.515931383098437e-06	1.6311257948679889e-06	2.937269247115095e-06
ACGGAAAAAGCGAACCGGTTTCTACTGTTGGAAGTCTCAAGATTTTTTGTTC	0.0	5.818476338875044e-07	4.765828627474716e-07	2.1293036687263422e-07	7.13194156735438e-07	5.137711211307897e-07	0.0	1.242896415424593e-06	9.13569058512271e-07	1.0126245933299634e-06	1.028667724245368e-06	1.1780352962935476e-06	9.622088912963244e-07
TTCAAAATCAAAAAGGAACTTACCTAGTTGGAAGTCTCAAGATTTTTTGTTC	2.8781478542928055e-06	1.861912428440014e-06	1.6680400196161506e-06	3.832746603707416e-06	4.14949327555164e-06	3.7890620183395737e-06	0.0	3.6596394454168574e-06	3.197491704792949e-06	3.172890392433885e-06	4.0605304904422424e-06	2.990397290591313e-06	2.937269247115095e-06
CATTCAATTTAAAATTCTGTTCAAGAGAAGCAACAGGCAAACCGATTATGTA	0.0	0.0	0.0	0.0	0.0	0.0	0.0	4.1429880514153106e-07	9.788239912631475e-07	2.700332248879902e-07	5.414040653922989e-07	3.1716334900210894e-07	4.0514058580897866e-07
TTTAAAATCTTAAAATTAGTTATATGTAATCAAAAGTCAAGAGACTTTAGAA	0.0	0.0	0.0	0.0	5.835224918744493e-07	5.779925112721384e-07	0.0	4.833486059984529e-07	1.30509865501753e-07	6.750830622199755e-08	5.4140406539229893e-08	3.1716334900210894e-07	0.0
CTCTTAATATAAAATATCTTTGAGAAGTTGGAAGTCTCAAGATTTTTTGTTC	0.0	0.0	0.0	0.0	3.890149945829662e-07	2.5688556056539487e-07	0.0	4.1429880514153106e-07	7.830591930105181e-07	1.350166124439951e-07	2.1656162615691957e-07	6.79635747861662e-07	5.570683054873456e-07
TGGCCAAATGTGAAAGAAGTTTTGTGGCCAAAATTGGCAACCCCATTTTACG	0.0	0.0	1.4297485882424148e-06	2.1293036687263422e-07	0.0	0.0	1.3141007389626488e-05	0.0	0.0	0.0	1.0828081307845979e-07	0.0	5.064257322612233e-08
CATTGAAAATCTAAAAATTTTTAATTGAAGCAACAGGCAAACCGATTATGTA	0.0	0.0	0.0	0.0	0.0	0.0	0.0	0.0	0.0	0.0	0.0	2.265452492872207e-07	5.064257322612233e-08
TTGCAAATTCGTAACAAGCTTGTATTGAAGCAACAGGCAAACCGATTATGTA	0.0	0.0	0.0	0.0	0.0	0.0	0.0	0.0	3.262746637543825e-07	0.0	5.4140406539229893e-08	4.530904985744414e-08	5.064257322612233e-08
GTATCAATTGTGAATCCGATTTATATGTTGGAAGTCTCAAGATTTTTTGTTC	7.994855150813349e-07	5.818476338875044e-07	9.531657254949432e-07	2.1293036687263422e-07	7.13194156735438e-07	4.4954973098944097e-07	0.0	7.595478094261403e-07	2.61019731003506e-07	5.400664497759804e-07	8.662465046276783e-07	7.249447977191062e-07	6.583534519395903e-07
TAAGCAACTGCCAAGACCTTTTAGTCGTTGGAAGTCTCAAGATTTTTTGTTC	7.994855150813349e-07	2.3273905355500175e-07	4.765828627474716e-07	0.0	0.0	1.2844278028269743e-07	0.0	4.1429880514153106e-07	3.9152959650525905e-07	9.451162871079657e-07	1.624212196176897e-07	3.624723988595531e-07	1.0128514645224467e-07
GAGCTAACCGGCAATCAAATTGTTATGAAGCAACAGGCAAACCGATTATGTA	0.0	0.0	0.0	0.0	0.0	6.422139014134871e-07	0.0	2.7619920342768734e-07	0.0	2.0252491866599267e-07	2.1656162615691957e-07	3.1716334900210894e-07	0.0
GGGCAAATCGAGAAGCGTGTTATTAAGTTGGAAGTCTCAAGATTTTTTGTTC	1.2791768241301358e-06	6.982171606650053e-07	1.191457156868679e-06	1.2775822012358053e-06	2.7231049620807636e-06	1.7339775338164152e-06	0.0	1.5881454197092023e-06	1.5008634532701597e-06	1.5526910431059437e-06	1.570071789637667e-06	1.359271495723324e-06	1.215421757426936e-06
TTACAAATCACGAATCATGTTGCCTGAGTATAAAACATAAGGTTGTTAGTGT	7.994855150813349e-07	0.0	2.382914313737358e-07	2.1293036687263422e-07	0.0	1.9266417042404613e-07	4.380335796542163e-06	5.523984068553747e-07	3.9152959650525905e-07	1.350166124439951e-07	5.4140406539229893e-08	4.530904985744414e-08	3.03855439356734e-07
AACCAAAATGTAAATTGTTTTTATCGGTTGGAAGTCTCAAGATTTTTTGTTC	9.593826180976018e-07	1.047325740997508e-06	2.382914313737358e-07	6.387911006179026e-07	0.0	3.8532834084809225e-07	4.380335796542163e-06	1.4500458179953585e-06	1.5008634532701597e-06	1.8902325742159315e-06	2.1656162615691956e-06	1.948289143870098e-06	3.6969078455069303e-06
TTGTCAACGGGTAAACCTGTTTGGGGGTTGGAAGTCTCAAGATTTTTTGTTC	2.3984565452440046e-06	1.6291733748850124e-06	9.531657254949432e-07	2.3422340355989765e-06	1.3615524810403818e-06	1.6055347535337177e-06	0.0	1.1738466145676713e-06	1.3703535877684066e-06	2.2277741053259193e-06	1.9490546354122763e-06	2.5826158418743157e-06	1.063494037748569e-06
GATGCAAACGCGAATGTGTTTCGCGGGTTGGAAGTCTCAAGATTTTTTGTTC	0.0	0.0	0.0	0.0	3.241791621524718e-07	6.422139014134872e-08	0.0	3.452490042846092e-07	0.0	1.350166124439951e-07	1.0828081307845979e-07	2.265452492872207e-07	1.0128514645224467e-07
ATATCAACCGATAATTTTCTTGGACAGAAGCAACAGGCAAACCGATTATGTA	2.5583536482602716e-06	8.145866874425062e-07	1.4297485882424148e-06	8.517214674905369e-07	7.13194156735438e-07	1.1559850225442768e-06	4.380335796542163e-06	5.523984068553747e-07	8.483141257613945e-07	4.0504983733198533e-07	1.028667724245368e-06	4.983995484318855e-07	5.064257322612233e-07
GCGGGAATATAGAAGTCTATTGTTTTGAAGCAACAGGCAAACCGATTATGTA	7.994855150813349e-07	3.4910858033250264e-07	2.382914313737358e-07	8.517214674905369e-07	1.1670449837488987e-06	1.2202064126856255e-06	0.0	1.3809960171384368e-06	1.6313733187719125e-06	1.2826578182179535e-06	1.570071789637667e-06	1.1780352962935476e-06	6.583534519395903e-07
AGTTAAAGTTAAAATCGTGTTGTATAGAAGCAACAGGCAAACCGATTATGTA	3.3578391633416064e-06	1.3964343213300106e-06	5.0041200588484515e-06	1.7034429349810738e-06	3.371463286385707e-06	2.247748654947205e-06	0.0	2.2786434282784207e-06	2.5449423772841836e-06	3.645448535987868e-06	2.4904587008045752e-06	1.7670529444403214e-06	2.937269247115095e-06
CGAGAAAGTTGCAATCATCTTTGGTTGAAGCAACAGGCAAACCGATTATGTA	5.756295708585611e-06	2.4437600623275184e-06	2.621205745111094e-06	2.7680947693442446e-06	1.231880816179393e-06	1.4128705831096717e-06	4.380335796542163e-06	2.554842631706108e-06	3.066981839291196e-06	3.2403986986558827e-06	2.7611607335007245e-06	2.401379642444539e-06	2.025702929044893e-06
ATAACAACAGTCAATCCATTTGATTGGAAGCAACAGGCAAACCGATTATGTA	1.5989710301626697e-06	1.047325740997508e-06	1.9063314509898863e-06	6.387911006179026e-07	7.13194156735438e-07	7.706566816961845e-07	0.0	1.1047968137107493e-06	1.30509865501753e-06	1.3501661244399512e-06	2.3280374811868854e-06	2.4919977421594274e-06	2.481486088079994e-06
AGGCAAACTTACAAGTAGTTTTTTCAAGTATAAAACATAAGGTTGTTAGTGT	1.7588681331789367e-06	1.1636952677750087e-06	9.531657254949432e-07	8.517214674905369e-07	3.241791621524718e-07	5.779925112721384e-07	0.0	2.7619920342768734e-07	3.262746637543825e-07	6.07574755997978e-07	1.0828081307845979e-07	4.530904985744414e-07	1.51927719678367e-07
AATCAAAAATTCAAGTCTATTTGTACGTTGGAAGTCTCAAGATTTTTTGTTC	0.0	9.30956214220007e-07	1.6680400196161506e-06	2.3422340355989765e-06	1.6857316431928534e-06	1.7339775338164152e-06	0.0	1.5190956188522805e-06	2.1534127807789245e-06	9.451162871079657e-07	1.3535101634807473e-06	6.79635747861662e-07	1.7218474896881592e-06
TGTATAACGAATAATGATGTTACTATGTACCAAGACAAAAAACTGTTATTTA	1.1192797211138688e-06	3.4910858033250264e-07	0.0	0.0	0.0	6.422139014134872e-08	0.0	0.0	0.0	6.750830622199756e-07	1.624212196176897e-07	1.3592714957233241e-07	2.5321286613061163e-07
TATCGAAACGGAAAATTTCTTACATGGTTGGAAGTCTCAAGATTTTTTGTTC	7.195369635732013e-06	7.447649713760056e-06	5.480702921595924e-06	5.110328804943221e-06	6.159404080896965e-06	8.47722349865803e-06	4.380335796542163e-06	5.938282873695278e-06	7.112787669845539e-06	6.413289091089767e-06	8.716605452816013e-06	7.022902727903841e-06	7.647028557144472e-06
TCCCGAACTGCAAACCGGTTTTTCTAGAAGCAACAGGCAAACCGATTATGTA	0.0	6.982171606650053e-07	0.0	4.2586073374526844e-07	3.890149945829662e-07	1.2844278028269743e-07	0.0	6.904980085692183e-08	0.0	0.0	0.0	0.0	0.0
TTTGCAACCCTGAATGCTATTGTTCGGTTGGAAGTCTCAAGATTTTTTGTTC	2.3984565452440046e-06	1.5128038481075115e-06	4.765828627474716e-07	2.5551644024716105e-06	3.0472841242332352e-06	2.3119700450885536e-06	0.0	1.7952948222799677e-06	1.3703535877684066e-06	1.215149511995956e-06	1.8949142288730464e-06	8.155628974339944e-07	9.11566318070202e-07
CTGCTAACAAAGAATAAATTTCTCTTGAAGCAACAGGCAAACCGATTATGTA	1.4390739271464027e-06	9.30956214220007e-07	2.382914313737358e-07	2.1293036687263422e-07	3.890149945829662e-07	5.779925112721384e-07	0.0	3.452490042846092e-07	1.30509865501753e-06	7.425913684419731e-07	9.745273177061382e-07	1.0421081467212152e-06	7.596385983918349e-07
CTGTGAATAGGTAACTCAATTTGTCAGTTGGAAGTCTCAAGATTTTTTGTTC	1.5989710301626697e-06	2.909238169437522e-06	3.336080039232301e-06	3.6198162368347815e-06	3.7604782809686735e-06	3.724840628198225e-06	0.0	2.900091635990717e-06	3.5890213012982076e-06	4.388039904429841e-06	4.385372929677621e-06	3.4434877891657544e-06	2.430843514853872e-06
CAATAAATCTCAAAGGAGTTTGGTCTGTTGGAAGTCTCAAGATTTTTTGTTC	7.994855150813349e-07	5.818476338875044e-07	9.531657254949432e-07	6.387911006179026e-07	1.5560599783318649e-06	8.990994619788819e-07	0.0	1.7952948222799677e-06	2.2839226462806775e-06	1.6201993493279413e-06	2.1114758550299657e-06	1.6311257948679889e-06	1.8737752093665263e-06
TGACTAAAAAAAAATTGACTTAACAATCCCTAAGAGTAAACCAAGTTGTATC	1.1192797211138688e-06	8.145866874425062e-07	1.6680400196161506e-06	6.387911006179026e-07	1.03737331888791e-06	1.7339775338164152e-06	0.0	9.666972119969058e-07	7.178042602596416e-07	6.750830622199756e-07	1.624212196176897e-07	4.530904985744414e-07	1.51927719678367e-07
TTCCAAATAAGCAAGCGGTTTTTCCATAATCAAAAGTCAAGAGACTTTAGAA	0.0	0.0	0.0	0.0	0.0	7.064352915548358e-07	0.0	2.0714940257076553e-07	6.52549327508765e-08	2.0252491866599267e-07	5.4140406539229893e-08	2.265452492872207e-07	1.0128514645224467e-07
GAGCAAAAATCCAAGGGGCTTGTCGAGTTGGAAGTCTCAAGATTTTTTGTTC	7.994855150813349e-07	5.818476338875044e-07	0.0	4.2586073374526844e-07	1.2967166486098874e-07	4.4954973098944097e-07	0.0	6.214482077122965e-07	9.788239912631475e-07	2.0252491866599267e-07	4.872636588530691e-07	9.061809971488828e-07	7.089960251657127e-07
GTGGCAAACTCAAAAGGGTTTTCGGTCAGATAAATAACAAATCAATTTACTC	1.1192797211138688e-06	1.3964343213300106e-06	2.1446228823636223e-06	1.064651834363171e-06	1.2967166486098874e-07	4.4954973098944097e-07	0.0	6.904980085692183e-08	1.30509865501753e-07	6.750830622199755e-08	0.0	0.0	0.0
AACTGAATACGAAAGACTTTTTCCAATACATAACAAAAAAATCGATTGACAC	0.0	0.0	0.0	0.0	0.0	0.0	0.0	0.0	0.0	5.400664497759804e-07	0.0	0.0	0.0
AAGCAAACAACGAAATGGATTTAACCGTTGGAAGTCTCAAGATTTTTTGTTC	2.0786623392114706e-06	1.3964343213300106e-06	7.148742941212074e-07	1.916373301853708e-06	1.4912241459013704e-06	7.706566816961845e-07	0.0	3.452490042846092e-07	4.567845292561355e-07	6.07574755997978e-07	5.4140406539229893e-08	9.061809971488828e-08	0.0
AACCTAAATAGGAACCACTTTGTATGAGTATAAAACATAAGGTTGTTAGTGT	0.0	0.0	1.191457156868679e-06	8.517214674905369e-07	7.780299891659324e-07	1.1559850225442768e-06	0.0	6.904980085692184e-07	1.174588789515777e-06	1.4176744306619486e-06	1.3535101634807473e-06	8.155628974339944e-07	7.596385983918349e-07
TCTGGAAAAATAAATAATTTTGCAGAAGTATAAAACATAAGGTTGTTAGTGT	0.0	1.047325740997508e-06	0.0	1.064651834363171e-06	3.890149945829662e-07	1.1559850225442768e-06	0.0	6.904980085692184e-07	8.483141257613945e-07	4.7255814355398287e-07	3.248424392353794e-07	4.983995484318855e-07	0.0
ACTACAAACTGGACCGGCATTTTGGTCTACGAAGACGCAACCAAATTGGTTA	7.994855150813349e-07	2.3273905355500175e-07	0.0	2.1293036687263422e-07	3.890149945829662e-07	6.422139014134872e-08	0.0	6.904980085692183e-08	1.30509865501753e-07	0.0	0.0	0.0	5.064257322612233e-08
ATCTAAAGAGACAATGGCCTTTATGCGAAGCAACAGGCAAACCGATTATGTA	3.1979420603253394e-06	2.4437600623275184e-06	2.621205745111094e-06	1.2775822012358053e-06	7.780299891659324e-07	1.2202064126856255e-06	0.0	1.9333944239938117e-06	1.8923930497754186e-06	2.565315636435907e-06	2.4363182942653453e-06	1.8123619942977655e-06	2.278915795175505e-06
CTGACAATAACTAAGTAAATTGTGCGGTACGAACTAAAAATTATATTTGCCA	0.0	0.0	1.4297485882424148e-06	0.0	0.0	0.0	0.0	6.904980085692183e-08	0.0	0.0	5.4140406539229893e-08	0.0	2.0257029290448933e-07
TTAACAATTATTAATAGATTTGTATGGTTGGAAGTCTCAAGATTTTTTGTTC	2.3984565452440046e-06	2.211021008772517e-06	9.531657254949432e-07	3.4068858699621475e-06	3.501134951246696e-06	3.4679550676328304e-06	0.0	4.212037852272232e-06	4.698355158063108e-06	4.253023291985846e-06	4.277092116599161e-06	5.029304534176299e-06	2.5321286613061164e-06
TTCGTAAGGTATAATCCATTTGTGTTAGTATAAAACATAAGGTTGTTAGTGT	2.3984565452440046e-06	2.094651481995016e-06	2.382914313737358e-06	8.517214674905369e-07	1.945074972914831e-06	1.0917636324029281e-06	0.0	1.0357470128538276e-06	1.044078924014024e-06	4.0504983733198533e-07	7.579656915492185e-07	4.530904985744414e-07	4.0514058580897866e-07
GGGCTAAATGAAAAGGTCCTTAGGTTGAAGCAACAGGCAAACCGATTATGTA	1.2791768241301358e-06	3.4910858033250264e-07	1.6680400196161506e-06	1.4905125681084395e-06	1.2967166486098873e-06	5.779925112721384e-07	0.0	8.976474111399839e-07	5.22039462007012e-07	5.400664497759804e-07	1.028667724245368e-06	8.155628974339944e-07	5.064257322612233e-07
CTAGCAAATAGAAAGCGGATTGACGTGCCAAAATTGGCAACCCCATTTTACG	0.0	0.0	0.0	0.0	0.0	0.0	2.1901678982710814e-05	0.0	0.0	0.0	0.0	0.0	5.064257322612233e-08
ATCGGAATGGTCAAACAACTTTACAGGTTGGAAGTCTCAAGATTTTTTGTTC	2.3984565452440046e-06	2.3273905355500175e-06	2.8594971764848296e-06	3.832746603707416e-06	3.2417916215247183e-06	3.2752908972087844e-06	0.0	3.521539843703014e-06	3.523766368547331e-06	2.902857167545895e-06	4.114670896981472e-06	3.352869689450866e-06	2.3295583684016273e-06
TACATAATCCCGAACGTCTTTTTGCAGTTGGAAGTCTCAAGATTTTTTGTTC	1.9187652361952037e-06	3.141977222992524e-06	2.382914313737358e-06	2.3422340355989765e-06	3.695642448538179e-06	2.055084484523159e-06	4.380335796542163e-06	2.3476932291353426e-06	1.827138117024542e-06	2.430299023991912e-06	2.4363182942653453e-06	1.6311257948679889e-06	1.7218474896881592e-06
CGGGAAAAGGTAAAATTGGTTGTTTTAGTATAAAACATAAGGTTGTTAGTGT	0.0	0.0	0.0	0.0	0.0	3.8532834084809225e-07	0.0	1.3809960171384367e-07	3.262746637543825e-07	4.0504983733198533e-07	3.7898284577460927e-07	4.077814487169972e-07	1.0128514645224467e-07
CGTCGAAACTTCAAGATCTTTACGGGTCCTAAAACACAAACCCCATTCTGGG	0.0	0.0	0.0	0.0	0.0	0.0	0.0	0.0	0.0	0.0	2.7070203269614945e-07	1.3592714957233241e-07	1.0128514645224467e-07
TATATAAACACCAAGCCAGTTGGATCGTACCAAGACAAAAAACTGTTATTTA	1.1512591417171222e-05	8.960453561867567e-06	7.625325803959545e-06	1.1498239811122248e-05	7.4561207295068524e-06	1.0275422422615793e-05	4.380335796542163e-06	9.459822717398292e-06	6.72125807334028e-06	7.020863847087746e-06	7.5796569154921856e-06	5.980794581182626e-06	8.102811716179572e-06
TATTAAAATGGAAATCACGTTAGGTCGTTGGAAGTCTCAAGATTTTTTGTTC	4.477118884455475e-06	4.887520124655037e-06	3.0977886078585654e-06	4.684468071197953e-06	2.5934332972197746e-06	2.3119700450885536e-06	0.0	4.488237055699919e-06	2.8712170410385663e-06	1.8902325742159315e-06	3.627407238128403e-06	2.446688692301983e-06	3.7981929919591746e-06
AGCCCAATTTATAAAGAATTTAACCGGTTGGAAGTCTCAAGATTTTTTGTTC	7.994855150813349e-07	2.3273905355500175e-07	7.148742941212074e-07	4.2586073374526844e-07	7.780299891659324e-07	5.779925112721384e-07	0.0	1.0357470128538276e-06	1.8923930497754186e-06	7.425913684419731e-07	1.570071789637667e-06	2.265452492872207e-06	1.7218474896881592e-06
TGAATAAGCTCTAACGCTATTCATATAGTATAAAACATAAGGTTGTTAGTGT	0.0	0.0	0.0	0.0	0.0	5.137711211307897e-07	0.0	6.904980085692183e-08	6.52549327508765e-08	6.750830622199755e-08	0.0	1.8123619942977655e-07	5.064257322612233e-08
GAAAGAAACAAGAAATTGTTTGTTCATCACAAAATTACAACACTGTTTCGTT	0.0	0.0	0.0	0.0	0.0	0.0	0.0	0.0	0.0	0.0	0.0	2.265452492872207e-07	1.0128514645224467e-07
CAAATAACAGGTAACTAAGTTATAATGAAGCAACAGGCAAACCGATTATGTA	9.593826180976018e-07	5.818476338875044e-07	2.382914313737358e-07	1.064651834363171e-06	7.13194156735438e-07	4.4954973098944097e-07	0.0	5.523984068553747e-07	1.30509865501753e-07	3.375415311099878e-07	1.0828081307845978e-06	9.514900470063268e-07	2.5321286613061163e-07
TACTAAACATTAAATGTGGTTGGAACTAATCAAAAGTCAAGAGACTTTAGAA	0.0	0.0	0.0	0.0	0.0	0.0	0.0	4.1429880514153106e-07	3.262746637543825e-07	2.0252491866599267e-07	5.4140406539229893e-08	4.530904985744414e-08	1.0128514645224467e-07
TTGAAAACCTATAAGGACATTGTGCCGTACCAAGACAAAAAACTGTTATTTA	0.0	5.818476338875044e-07	0.0	4.2586073374526844e-07	1.945074972914831e-07	2.5688556056539487e-07	0.0	5.523984068553747e-07	7.830591930105181e-07	8.776079808859682e-07	8.121060980884485e-07	7.702538475765503e-07	8.102811716179573e-07
TCTAAAACGCTTAAGGCTGTTCTGAGCTACGAAGACGCAACCAAATTGGTTA	1.0873003005106154e-05	6.283954445985048e-06	6.9104515098383385e-06	4.684468071197953e-06	8.039643221381301e-06	5.715703722580035e-06	0.0	5.731133471124512e-06	6.068708745831515e-06	6.615814009755761e-06	4.818496181991461e-06	5.935485531325182e-06	5.469397908421212e-06
AAACGAAAGTTCAATTCTATTAAATCCCATGAAAGAATAATGGTTTTATAGT	2.0786623392114706e-06	1.7455429016625133e-06	1.9063314509898863e-06	2.5551644024716105e-06	1.426388313470876e-06	1.7339775338164152e-06	4.380335796542163e-06	1.6571952205661242e-06	1.957647982526295e-06	1.4851827368839463e-06	1.0828081307845978e-06	1.8576710441552097e-06	7.596385983918349e-07
TAGAGAAATTTGAAGCCAATTCATCTGAAGCAACAGGCAAACCGATTATGTA	0.0	1.2800647945525097e-06	9.531657254949432e-07	1.064651834363171e-06	7.780299891659324e-07	1.2844278028269741e-06	0.0	4.1429880514153106e-07	1.30509865501753e-07	1.350166124439951e-07	3.7898284577460927e-07	2.7185429914466483e-07	1.51927719678367e-07
TGTTCAAATGGTAAGCGGTTTGAAATGAAGCAACAGGCAAACCGATTATGTA	0.0	0.0	0.0	0.0	9.725374864574154e-07	7.064352915548358e-07	4.380335796542163e-06	6.214482077122965e-07	1.2398437222666536e-06	6.750830622199756e-07	1.1369485373238277e-06	5.890176481467738e-07	1.7724900629142816e-06
TGACAAAATACGAACCAGCTTACTGGGAAGCAACAGGCAAACCGATTATGTA	7.994855150813349e-07	2.3273905355500175e-07	9.531657254949432e-07	1.064651834363171e-06	4.5385082701346056e-07	8.348780718375333e-07	0.0	6.904980085692183e-08	0.0	1.350166124439951e-07	0.0	0.0	0.0
GTTATAATCGTAAAAGGGATTGGTTATCCTAAAACACAAACCCCATTCTGGG	0.0	0.0	0.0	0.0	0.0	0.0	0.0	0.0	0.0	0.0	0.0	0.0	2.5321286613061163e-07
AACGTAATATATAATCGTTTTTATTAGTTGGAAGTCTCAAGATTTTTTGTTC	0.0	0.0	0.0	0.0	0.0	4.4954973098944097e-07	0.0	2.0714940257076553e-07	1.30509865501753e-07	0.0	1.624212196176897e-07	4.530904985744414e-08	5.064257322612233e-08
CCGGAAAGAAGTAATTGGATTGGACGGTTGGAAGTCTCAAGATTTTTTGTTC	1.1192797211138688e-06	1.1636952677750087e-06	9.531657254949432e-07	8.517214674905369e-07	9.725374864574154e-07	7.706566816961845e-07	0.0	7.595478094261403e-07	2.61019731003506e-07	1.350166124439951e-07	5.4140406539229893e-08	9.061809971488828e-08	0.0
ATGTCAAACTTTAAGATCCTTGCTCAGTTGGAAGTCTCAAGATTTTTTGTTC	1.2791768241301358e-06	8.145866874425062e-07	1.9063314509898863e-06	1.4905125681084395e-06	1.945074972914831e-06	8.990994619788819e-07	0.0	8.976474111399839e-07	6.52549327508765e-07	1.2826578182179535e-06	7.579656915492185e-07	7.702538475765503e-07	1.0128514645224465e-06
GTGTTAACACAGAAGCACCTTGTAACCCATGAAAGAATAATGGTTTTATAGT	1.726888712575683e-05	1.1753322204527589e-05	1.1914571568686791e-05	1.4479264947339126e-05	1.0633076518601076e-05	1.2009399956432209e-05	1.3141007389626488e-05	1.3257561764528994e-05	9.788239912631475e-06	1.1206378832851594e-05	1.1207064153620589e-05	1.1508498663790811e-05	1.149586412232977e-05
TATCTAATTGGTAAATGGCTTTTACGGTTGGAAGTCTCAAGATTTTTTGTTC	9.593826180976018e-07	1.2800647945525097e-06	7.148742941212074e-07	4.2586073374526844e-07	9.077016540269211e-07	8.348780718375333e-07	0.0	1.1047968137107493e-06	1.9576479825262952e-07	5.400664497759804e-07	7.038252850099886e-07	1.0874171965786593e-06	1.1141366109746913e-06
AATGAAAGTCGTAACTTAATTTAGTCGAAGCAACAGGCAAACCGATTATGTA	1.4390739271464027e-06	2.094651481995016e-06	4.0509543333535084e-06	2.981025136216879e-06	3.890149945829662e-07	5.779925112721384e-07	0.0	3.452490042846092e-07	3.262746637543825e-07	8.100996746639707e-07	1.624212196176897e-07	3.1716334900210894e-07	2.5321286613061163e-07
AATATAATTTGAAAACAACTTCCTTGGTACCAAGACAAAAAACTGTTATTTA	2.5583536482602716e-06	2.6764991158825202e-06	1.4297485882424148e-06	5.110328804943221e-06	2.7231049620807636e-06	3.4679550676328304e-06	0.0	2.554842631706108e-06	3.0017269065403193e-06	2.0252491866599268e-06	1.9490546354122763e-06	1.676434844725433e-06	1.215421757426936e-06
CTTCCAATCGCGAATGGGTTTCTATATAATCAAAAGTCAAGAGACTTTAGAA	1.5989710301626697e-06	4.654781071100035e-07	4.765828627474716e-07	1.064651834363171e-06	1.3615524810403818e-06	1.926641704240461e-06	0.0	3.3143904411322485e-06	2.8059621082876897e-06	2.565315636435907e-06	2.0031950419515063e-06	3.579414938738087e-06	2.3295583684016273e-06
ATTAAAACTTGTAACGTTTTTCGTCCGAAGCAACAGGCAAACCGATTATGTA	1.9187652361952037e-06	3.141977222992524e-06	1.9063314509898863e-06	2.129303668726342e-06	1.5560599783318649e-06	2.247748654947205e-06	0.0	3.521539843703014e-06	3.3280015702947015e-06	3.84797345465386e-06	2.9235819531184143e-06	2.446688692301983e-06	3.848835565185297e-06
GAAATAATCGAAAAATCAATTGTACGTCCTAAAACACAAACCCCATTCTGGG	0.0	0.0	0.0	0.0	0.0	0.0	0.0	0.0	0.0	0.0	0.0	4.983995484318855e-07	5.064257322612233e-07
GCATAAATGGCTAATTAGATTAAGTTGTTGGAAGTCTCAAGATTTTTTGTTC	1.1192797211138688e-06	8.145866874425062e-07	4.765828627474716e-07	1.064651834363171e-06	2.463761632358786e-06	1.2844278028269741e-06	4.380335796542163e-06	1.3809960171384368e-06	3.066981839291196e-06	2.092757492881924e-06	5.03505780814838e-06	2.990397290591313e-06	5.01361474938611e-06
ATCATAAGACAAAATAATCTTACCGGGCCAAAATTGGCAACCCCATTTTACG	0.0	9.30956214220007e-07	7.148742941212074e-07	0.0	0.0	0.0	0.0	6.904980085692183e-08	6.52549327508765e-08	0.0	1.624212196176897e-07	0.0	0.0
ACACCAAAGTAAAATGTAGTTCAACAGTACGAACTAAAAATTATATTTGCCA	1.4390739271464027e-05	1.2218800311637593e-05	8.816782960828225e-06	1.4479264947339126e-05	1.1670449837488987e-05	1.1688293005725465e-05	1.7521343186168652e-05	8.976474111399839e-06	1.155012309690514e-05	1.046378746440962e-05	9.636992363982921e-06	9.786754769207933e-06	9.368876046832632e-06
TCGGGAATGGTGAATCTTATTTATTAAGTATAAAACATAAGGTTGTTAGTGT	0.0	0.0	0.0	0.0	3.241791621524718e-07	5.137711211307897e-07	0.0	6.214482077122965e-07	4.567845292561355e-07	2.0252491866599267e-07	3.248424392353794e-07	2.7185429914466483e-07	6.07710878713468e-07
TGGGTAAATGGAAAAATCGTTCTACAAGTATAAAACATAAGGTTGTTAGTGT	9.593826180976018e-07	1.2800647945525097e-06	1.6680400196161506e-06	2.1293036687263422e-07	3.241791621524718e-07	8.348780718375333e-07	0.0	6.214482077122965e-07	1.30509865501753e-06	4.7255814355398287e-07	1.0828081307845979e-07	2.265452492872207e-07	1.51927719678367e-07
ATATCAAGCAGAAATAATTTTGGCGTGTTGGAAGTCTCAAGATTTTTTGTTC	3.6776333693741404e-06	2.4437600623275184e-06	2.8594971764848296e-06	4.684468071197953e-06	3.371463286385707e-06	3.724840628198225e-06	0.0	4.695386458270685e-06	4.567845292561355e-06	2.6328239426579047e-06	3.086003172736104e-06	3.1716334900210894e-06	4.405903870672643e-06
TACAAAACTACTAAGTAGTTTAACATTAATCAAAAGTCAAGAGACTTTAGAA	0.0	8.145866874425062e-07	1.191457156868679e-06	1.7034429349810738e-06	9.725374864574154e-07	1.348649192968323e-06	0.0	1.1738466145676713e-06	1.044078924014024e-06	9.451162871079657e-07	2.7070203269614945e-07	6.343266980042179e-07	3.03855439356734e-07
GTAGTAACCCCCAAGCTAGTTTGGGGAGTATAAAACATAAGGTTGTTAGTGT	0.0	0.0	0.0	0.0	3.241791621524718e-07	4.4954973098944097e-07	0.0	3.452490042846092e-07	0.0	0.0	0.0	2.265452492872207e-07	0.0
ATCACAATGATAAAATTTGTTCCGAAGTTGGAAGTCTCAAGATTTTTTGTTC	2.3984565452440046e-06	2.6764991158825202e-06	2.1446228823636223e-06	2.129303668726342e-06	2.7231049620807636e-06	2.1193058746645076e-06	0.0	1.6571952205661242e-06	2.5449423772841836e-06	3.172890392433885e-06	2.7070203269614945e-06	3.1716334900210894e-06	3.2917672596979517e-06
TGCCAAAAAGTGAACGTCATTGGGTGGAAGCAACAGGCAAACCGATTATGTA	1.2791768241301358e-06	1.1636952677750087e-06	2.8594971764848296e-06	6.387911006179026e-07	6.483583243049436e-07	8.348780718375333e-07	0.0	5.523984068553747e-07	1.1093338567649005e-06	1.4851827368839463e-06	1.515931383098437e-06	1.0874171965786593e-06	1.1647791842008137e-06
ACTCCAATAATTAATACCCTTATTAGTACATAACAAAAAAATCGATTGACAC	0.0	0.0	0.0	0.0	0.0	0.0	0.0	0.0	0.0	4.7255814355398287e-07	0.0	0.0	0.0
CATCTAAAGAAAAATTGTATTCTCAGGTTGGAAGTCTCAAGATTTTTTGTTC	1.2791768241301358e-06	9.30956214220007e-07	7.148742941212074e-07	1.4905125681084395e-06	1.750567475623348e-06	2.5046342155125996e-06	0.0	1.9333944239938117e-06	1.4356085205192831e-06	1.2826578182179535e-06	5.414040653922989e-07	6.343266980042179e-07	9.11566318070202e-07
GACCCAATCTGAAAAACTCTTATGAAGAAGCAACAGGCAAACCGATTATGTA	7.994855150813349e-07	9.30956214220007e-07	1.6680400196161506e-06	1.4905125681084395e-06	1.750567475623348e-06	1.2202064126856255e-06	0.0	9.666972119969058e-07	1.30509865501753e-06	2.902857167545895e-06	1.4076505700199772e-06	1.5405076951531005e-06	1.975060355818771e-06
AACTCAAATGTAAAATGCATTCGCGAGCCAAAATTGGCAACCCCATTTTACG	0.0	0.0	1.6680400196161506e-06	0.0	0.0	0.0	8.760671593084326e-06	6.904980085692183e-08	6.52549327508765e-08	0.0	1.0828081307845979e-07	4.530904985744414e-08	2.0257029290448933e-07
CGTGTAACAGGTAATATAATTATGACGTTGGAAGTCTCAAGATTTTTTGTTC	1.7588681331789367e-06	1.047325740997508e-06	7.148742941212074e-07	8.517214674905369e-07	1.1670449837488987e-06	1.8624203140991125e-06	0.0	2.7619920342768734e-07	2.088157848028048e-06	1.1476412057739585e-06	2.1114758550299657e-06	1.1780352962935476e-06	1.4686346235575475e-06
GGTTGAAAAGATAAATACTTTATGGTGTTGGAAGTCTCAAGATTTTTTGTTC	0.0	0.0	0.0	0.0	4.5385082701346056e-07	3.2110695070674353e-07	0.0	2.7619920342768734e-07	0.0	0.0	5.4140406539229893e-08	1.8123619942977655e-07	5.064257322612233e-08
ACAGTAAGGCAAAAATTTATTGTGACGTTGGAAGTCTCAAGATTTTTTGTTC	1.1192797211138688e-06	6.982171606650053e-07	1.6680400196161506e-06	8.517214674905369e-07	1.231880816179393e-06	8.348780718375333e-07	0.0	9.666972119969058e-07	7.830591930105181e-07	8.776079808859682e-07	3.248424392353794e-07	8.155628974339944e-07	3.03855439356734e-07
TCCTTAAAATTCAATATAATTTTTATCCATGAAAGAATAATGGTTTTATAGT	0.0	0.0	0.0	0.0	0.0	3.8532834084809225e-07	0.0	6.904980085692183e-08	1.9576479825262952e-07	6.750830622199755e-08	1.624212196176897e-07	3.624723988595531e-07	5.064257322612233e-08
GACATAAGCAATAATCGAGTTGACGCGTTGGAAGTCTCAAGATTTTTTGTTC	2.8781478542928055e-06	1.5128038481075115e-06	3.336080039232301e-06	1.7034429349810738e-06	1.8802391404843367e-06	1.926641704240461e-06	0.0	2.3476932291353426e-06	2.479687444533307e-06	3.2403986986558827e-06	2.652879920422265e-06	3.3981787393083102e-06	3.4943375526024408e-06
TGGTTAACAAATAAACCGATTTTAAGCTACGAAGACGCAACCAAATTGGTTA	6.5557812236669454e-06	5.934845865652545e-06	3.8126629019797727e-06	4.684468071197953e-06	5.122030762009055e-06	4.9450470408838506e-06	0.0	5.385884466839903e-06	5.089884754568367e-06	6.07574755997978e-06	5.522321467001449e-06	5.074613584033743e-06	3.4436949793763184e-06
ATTATAAAGCGTAATGTTCTTGAGTTTAATCAAAAGTCAAGAGACTTTAGAA	1.9187652361952037e-06	1.861912428440014e-06	1.4297485882424148e-06	1.7034429349810738e-06	2.3340899674977974e-06	3.2752908972087844e-06	0.0	2.3476932291353426e-06	1.6313733187719125e-06	1.4851827368839463e-06	1.1369485373238277e-06	1.4498895954382124e-06	1.063494037748569e-06
TCAAGAAGCTTGAAATTGGTTGACTTGAAGCAACAGGCAAACCGATTATGTA	7.515163841764547e-06	7.564019240537557e-06	5.9572857843433954e-06	9.15600577552327e-06	8.752837378116739e-06	7.642345426820496e-06	4.380335796542163e-06	7.526428293404481e-06	9.33145538337534e-06	8.168505052861703e-06	7.471376102413726e-06	7.611920376050615e-06	6.887389958752637e-06
AAACAAAGGTTGAAATGGCTTACGAGTCCTAAAACACAAACCCCATTCTGGG	0.0	0.0	0.0	0.0	0.0	0.0	0.0	0.0	0.0	0.0	0.0	2.265452492872207e-07	2.5321286613061163e-07
CTCAAAAGTATGAATGACTTTGTGAGACTACAAAGAACAAGAATCTTGCCTT	0.0	0.0	1.4297485882424148e-06	0.0	0.0	0.0	0.0	0.0	0.0	6.750830622199755e-08	1.0828081307845979e-07	0.0	4.55783159035101e-07
TGCTCAAATTTTAAGCTTGTTTCTTGGAAGCAACAGGCAAACCGATTATGTA	1.2791768241301358e-06	1.1636952677750088e-07	7.148742941212074e-07	4.2586073374526844e-07	3.241791621524718e-07	5.137711211307897e-07	0.0	3.452490042846092e-07	1.9576479825262952e-07	6.750830622199755e-08	1.624212196176897e-07	4.530904985744414e-08	4.0514058580897866e-07
TCATAAATCATTAAGTGTCTTTGTATTAATCAAAAGTCAAGAGACTTTAGAA	0.0	5.818476338875044e-07	4.765828627474716e-07	8.517214674905369e-07	0.0	1.9266417042404613e-07	0.0	4.833486059984529e-07	5.872943947578885e-07	3.375415311099878e-07	3.248424392353794e-07	7.249447977191062e-07	6.07710878713468e-07
TTCTAAACTCTGAAAACCGTTTAGTTGTTGGAAGTCTCAAGATTTTTTGTTC	0.0	1.1636952677750087e-06	1.9063314509898863e-06	0.0	6.483583243049437e-08	0.0	0.0	0.0	0.0	1.350166124439951e-07	4.872636588530691e-07	1.3592714957233241e-07	3.5449801258285633e-07
ACAAGAACCGAAAATCTTGTTTGCGGAGTATAAAACATAAGGTTGTTAGTGT	0.0	8.145866874425062e-07	2.382914313737358e-07	2.129303668726342e-06	1.1670449837488987e-06	5.137711211307897e-07	0.0	5.523984068553747e-07	4.567845292561355e-07	5.400664497759804e-07	2.1656162615691957e-07	1.4498895954382124e-06	6.07710878713468e-07
AAAACAATACTGAATTTCCTTACATATCCCTAAGAGTAAACCAAGTTGTATC	0.0	6.982171606650053e-07	1.191457156868679e-06	0.0	1.1670449837488987e-06	1.0917636324029281e-06	0.0	1.1047968137107493e-06	7.830591930105181e-07	8.100996746639707e-07	2.7070203269614945e-07	1.0874171965786593e-06	5.064257322612233e-07
ATTCGAATACGAAATGCGGTTAAGTTTCCCTAAGAGTAAACCAAGTTGTATC	0.0	5.818476338875044e-07	1.191457156868679e-06	2.1293036687263422e-07	3.890149945829662e-07	1.9266417042404613e-07	0.0	1.3809960171384367e-07	0.0	6.750830622199755e-08	5.4140406539229893e-08	0.0	0.0
ATTTCAAAGTCTAATGGCGTTCTGGGGTACCAAGACAAAAAACTGTTATTTA	5.756295708585611e-06	4.422042017545034e-06	2.8594971764848296e-06	4.04567697058005e-06	3.6308066161076845e-06	3.2110695070674353e-06	0.0	3.7286892462737794e-06	5.4814143510736264e-06	5.333156191537807e-06	4.493653742756081e-06	3.3981787393083102e-06	4.051405858089786e-06
ACGTTAACGCTCAAGGGTGTTGTCAGGCCAAAATTGGCAACCCCATTTTACG	0.0	9.30956214220007e-07	6.195577215717131e-06	4.2586073374526844e-07	0.0	0.0	7.884604433775894e-05	2.7619920342768734e-07	6.52549327508765e-08	0.0	5.414040653922989e-07	4.530904985744414e-08	2.0257029290448933e-07
ATTATAATGTCTAATCCATTTTGTTAGTTGGAAGTCTCAAGATTTTTTGTTC	9.593826180976018e-07	9.30956214220007e-07	0.0	1.064651834363171e-06	1.945074972914831e-07	3.8532834084809225e-07	0.0	6.904980085692184e-07	6.52549327508765e-07	6.750830622199756e-07	4.872636588530691e-07	5.890176481467738e-07	6.07710878713468e-07
TTGAAAATTGAGAAGGTGCTTGTAGGGTTGGAAGTCTCAAGATTTTTTGTTC	1.2791768241301358e-06	1.1636952677750087e-06	1.4297485882424148e-06	4.2586073374526844e-07	1.5560599783318649e-06	1.541313363392369e-06	0.0	2.2786434282784207e-06	1.5008634532701597e-06	2.8353488613238972e-06	4.0063900839030125e-06	3.2169425398785336e-06	3.190482113245707e-06
TCCGCAATTGGAAATAACGTTATACAGTTGGAAGTCTCAAGATTTTTTGTTC	0.0	0.0	0.0	0.0	7.13194156735438e-07	7.064352915548358e-07	0.0	2.0714940257076553e-07	3.262746637543825e-07	2.0252491866599267e-07	3.7898284577460927e-07	1.8123619942977655e-07	5.064257322612233e-08
TCAGAAATCTTAAATATGGTTCAGGATAATCAAAAGTCAAGAGACTTTAGAA	7.994855150813349e-07	1.047325740997508e-06	9.531657254949432e-07	2.1293036687263422e-07	5.18686659443955e-07	3.8532834084809225e-07	0.0	2.7619920342768734e-07	1.30509865501753e-07	2.0252491866599267e-07	1.624212196176897e-07	3.624723988595531e-07	1.51927719678367e-07
AACTAAATCTCGAAAGTACTTTTAACGAAGCAACAGGCAAACCGATTATGTA	1.1192797211138688e-06	3.4910858033250264e-07	4.765828627474716e-07	2.1293036687263422e-07	0.0	1.9266417042404613e-07	0.0	4.1429880514153106e-07	3.9152959650525905e-07	6.750830622199756e-07	3.248424392353794e-07	2.7185429914466483e-07	1.51927719678367e-07
TATGAAATATTCAACATATTTAGTAGGAAGCAACAGGCAAACCGATTATGTA	8.47454645986215e-06	8.262236401202563e-06	7.863617235333282e-06	7.239632473669563e-06	7.391284897076358e-06	7.3854598662551015e-06	8.760671593084326e-06	5.869233072838356e-06	6.003453813080639e-06	6.07574755997978e-06	5.8471639062368285e-06	6.343266980042179e-06	5.317470188742845e-06
ACCTAAATAGATAAGATGGTTCCTCGCCATGAAAGAATAATGGTTTTATAGT	0.0	0.0	0.0	0.0	0.0	4.4954973098944097e-07	0.0	4.1429880514153106e-07	3.9152959650525905e-07	4.7255814355398287e-07	3.7898284577460927e-07	4.530904985744414e-07	1.51927719678367e-07
CTCGGAAAGGTCAAGATGTTTTGCTCGCCAAAATTGGCAACCCCATTTTACG	0.0	0.0	1.6680400196161506e-06	0.0	0.0	0.0	0.0	6.904980085692183e-08	6.52549327508765e-08	0.0	0.0	4.530904985744414e-08	1.51927719678367e-07
AATTCAATGATAAAATACCTTGGTTTAGTATAAAACATAAGGTTGTTAGTGT	0.0	0.0	0.0	0.0	3.890149945829662e-07	3.8532834084809225e-07	0.0	1.3809960171384367e-07	6.52549327508765e-08	2.700332248879902e-07	2.1656162615691957e-07	4.530904985744414e-08	0.0
ACCGGAATAACGAAGAGCGTTCTAGACCATGAAAGAATAATGGTTTTATAGT	3.6776333693741404e-06	2.6764991158825202e-06	2.1446228823636223e-06	2.129303668726342e-06	9.077016540269211e-07	1.348649192968323e-06	0.0	1.726245021423046e-06	1.4356085205192831e-06	7.425913684419731e-07	1.7866334157945865e-06	1.9029800940126536e-06	1.2660643306530582e-06
ACACAAAGCTACAACGGTATTAGGGGGAAGCAACAGGCAAACCGATTATGTA	1.7588681331789367e-06	1.047325740997508e-06	9.531657254949432e-07	1.2775822012358053e-06	4.5385082701346056e-07	7.064352915548358e-07	4.380335796542163e-06	1.1738466145676713e-06	7.178042602596416e-07	1.6201993493279413e-06	1.624212196176897e-06	1.5858167450105447e-06	1.823132636140404e-06
AACTTAAGGGCGAAAGTGGTTAGTCAGAAGCAACAGGCAAACCGATTATGTA	2.2385594422277376e-06	2.909238169437522e-06	1.9063314509898863e-06	1.2775822012358053e-06	1.1670449837488987e-06	8.348780718375333e-07	0.0	1.311946216281515e-06	7.178042602596416e-07	1.4176744306619486e-06	2.652879920422265e-06	1.0421081467212152e-06	1.8737752093665263e-06
TTCAAAAATTAAAACTATATTTATATGTTGGAAGTCTCAAGATTTTTTGTTC	0.0	0.0	0.0	0.0	0.0	0.0	0.0	0.0	0.0	0.0	4.872636588530691e-07	4.077814487169972e-07	5.064257322612233e-08
CGCATAATATGGAAATCTGTTGAAAAGAAGCAACAGGCAAACCGATTATGTA	0.0	0.0	0.0	1.064651834363171e-06	7.13194156735438e-07	1.0917636324029281e-06	0.0	8.285976102830621e-07	1.4356085205192831e-06	9.451162871079657e-07	1.1369485373238277e-06	1.1327262464361035e-06	1.5699197700097923e-06
TTGTCAACAGACAACGTATTTTAACCAGTATAAAACATAAGGTTGTTAGTGT	0.0	0.0	0.0	0.0	0.0	0.0	0.0	4.833486059984529e-07	0.0	6.750830622199755e-08	5.4140406539229893e-08	4.530904985744414e-08	0.0
TGAGAAATCAGTAAATCGGTTAGATTGTACCAAGACAAAAAACTGTTATTTA	0.0	5.818476338875044e-07	1.191457156868679e-06	1.916373301853708e-06	1.2967166486098873e-06	5.137711211307897e-07	0.0	5.523984068553747e-07	8.483141257613945e-07	4.7255814355398287e-07	7.579656915492185e-07	1.3592714957233241e-07	3.5449801258285633e-07
GGACAAATAGAGAATTTCTTTTAGTTGAAGCAACAGGCAAACCGATTATGTA	0.0	0.0	0.0	0.0	6.483583243049436e-07	2.5688556056539487e-07	0.0	3.452490042846092e-07	7.178042602596416e-07	4.7255814355398287e-07	4.3312325231383915e-07	7.249447977191062e-07	9.11566318070202e-07
GCTCTAACAGCGAAGCGGCTTTTACAGTACCAAGACAAAAAACTGTTATTTA	7.994855150813349e-07	1.047325740997508e-06	2.621205745111094e-06	2.3422340355989765e-06	1.2967166486098873e-06	1.541313363392369e-06	0.0	2.2786434282784207e-06	1.696628251522789e-06	1.4851827368839463e-06	1.028667724245368e-06	1.676434844725433e-06	2.2282732219493826e-06
GCGCAAAATATGAAGGCGTTTCGTACTAATCAAAAGTCAAGAGACTTTAGAA	0.0	0.0	0.0	0.0	0.0	0.0	0.0	5.523984068553747e-07	5.22039462007012e-07	2.0252491866599267e-07	3.7898284577460927e-07	5.437085982893297e-07	5.064257322612233e-08
AAAAAAAGCTTTAATTGTGTTTAAGAAGCCGAATGGATAACTAATTTAGGTG	0.0	0.0	0.0	0.0	3.241791621524718e-07	0.0	0.0	0.0	6.52549327508765e-08	0.0	5.4140406539229893e-08	0.0	0.0
TTGGTAAACTCGAAGCGGATTCAGCCGTTGGAAGTCTCAAGATTTTTTGTTC	4.956810193504276e-06	2.909238169437522e-06	3.574371470606037e-06	5.323259171815855e-06	4.797851599856583e-06	5.844146502862733e-06	0.0	6.490681280550653e-06	5.677179149326256e-06	4.928106354205822e-06	3.898109270824553e-06	5.663631232180517e-06	2.734698954210606e-06
CATGCAACCGTGAATTAATTTGACCAGTTGGAAGTCTCAAGATTTTTTGTTC	6.395884120650679e-06	5.2366287049875395e-06	8.57849152945449e-06	4.471537704325318e-06	7.261613232215369e-06	7.770788207103193e-06	4.380335796542163e-06	9.736021920825979e-06	8.613651123115698e-06	8.3035216653057e-06	8.879026672433702e-06	8.925882821916495e-06	9.11566318070202e-06
ACTCTAACAGCTAAAGCGATTATCGTAGTATAAAACATAAGGTTGTTAGTGT	9.593826180976018e-07	5.818476338875044e-07	2.382914313737358e-07	4.2586073374526844e-07	6.483583243049437e-08	7.064352915548358e-07	0.0	1.3809960171384367e-07	0.0	1.350166124439951e-07	0.0	0.0	0.0
TCGTTAATTATTAAGACCCTTATGATGAAGCAACAGGCAAACCGATTATGTA	0.0	0.0	1.191457156868679e-06	6.387911006179026e-07	3.241791621524718e-07	5.779925112721384e-07	0.0	4.1429880514153106e-07	7.830591930105181e-07	5.400664497759804e-07	3.7898284577460927e-07	3.1716334900210894e-07	1.51927719678367e-07
ATTTGAAGCTTTAAGTGCGTTGGGGCAGTATAAAACATAAGGTTGTTAGTGT	7.994855150813349e-07	9.30956214220007e-07	2.382914313737358e-07	0.0	0.0	2.5688556056539487e-07	0.0	6.904980085692183e-08	0.0	1.350166124439951e-07	0.0	0.0	0.0
ACAGCAAGGTGAAACGGGGTTGGTGCGTTGGAAGTCTCAAGATTTTTTGTTC	0.0	8.145866874425062e-07	1.4297485882424148e-06	1.064651834363171e-06	6.483583243049436e-07	8.990994619788819e-07	0.0	8.285976102830621e-07	1.4356085205192831e-06	1.2826578182179535e-06	1.8407738223338165e-06	1.4951986452956566e-06	9.622088912963244e-07
ATGATAATGAGAAAGGGTATTAGTTCGAAGCAACAGGCAAACCGATTATGTA	1.1192797211138688e-06	4.654781071100035e-07	2.382914313737358e-07	2.1293036687263422e-07	0.0	2.5688556056539487e-07	0.0	2.7619920342768734e-07	0.0	0.0	0.0	0.0	0.0
AGCGCAAACTTTAAGCAGTTTAACAAAGCCGAATGGATAACTAATTTAGGTG	0.0	6.982171606650053e-07	1.4297485882424148e-06	0.0	0.0	0.0	4.380335796542163e-06	0.0	0.0	0.0	1.624212196176897e-07	0.0	2.0257029290448933e-07
CCTCTAACTTCTAAGGCATTTACGTTAGTATAAAACATAAGGTTGTTAGTGT	9.593826180976018e-07	1.1636952677750087e-06	2.382914313737358e-07	6.387911006179026e-07	5.18686659443955e-07	1.2844278028269743e-07	0.0	2.7619920342768734e-07	2.61019731003506e-07	6.750830622199755e-08	5.4140406539229893e-08	4.530904985744414e-08	0.0
GCTCAAAACTTTAACGGAGTTTTCAGGAAGCAACAGGCAAACCGATTATGTA	0.0	6.982171606650053e-07	0.0	8.517214674905369e-07	1.1022091513184042e-06	6.422139014134871e-07	0.0	1.1738466145676713e-06	7.830591930105181e-07	1.0126245933299634e-06	2.1656162615691957e-07	5.437085982893297e-07	2.0257029290448933e-07
GGTACAACCTTGAACGCTCTTTAAAAGTTGGAAGTCTCAAGATTTTTTGTTC	1.2791768241301358e-06	1.047325740997508e-06	7.148742941212074e-07	1.064651834363171e-06	4.5385082701346056e-07	6.422139014134871e-07	0.0	9.666972119969058e-07	7.830591930105181e-07	4.7255814355398287e-07	4.3312325231383915e-07	4.530904985744414e-07	7.089960251657127e-07
GTTACAAAATTGAAAATTTTTTGTATGTTGGAAGTCTCAAGATTTTTTGTTC	0.0	0.0	0.0	0.0	3.890149945829662e-07	6.422139014134871e-07	0.0	5.523984068553747e-07	7.830591930105181e-07	7.425913684419731e-07	7.038252850099886e-07	6.79635747861662e-07	3.5449801258285633e-07
CATAGAAAACGGAAGTTGATTATCTTAGTATAAAACATAAGGTTGTTAGTGT	0.0	0.0	0.0	0.0	0.0	0.0	0.0	0.0	0.0	0.0	0.0	3.624723988595531e-07	2.0257029290448933e-07
GCACGAAGCGGGAAAGGCATTTGTTCGTTGGAAGTCTCAAGATTTTTTGTTC	3.837530472390407e-06	3.6074553301025276e-06	3.574371470606037e-06	3.832746603707416e-06	4.14949327555164e-06	4.816604260601153e-06	4.380335796542163e-06	5.316834665982981e-06	6.786513006091156e-06	5.063122966649817e-06	5.8471639062368285e-06	4.802759284889078e-06	5.621325628099579e-06
TGGCGAAAATGGACTTATTTATTTCAAGTATAAAACATAAGGTTGTTAGTGT	0.0	0.0	0.0	0.0	3.241791621524718e-07	1.2844278028269743e-07	0.0	0.0	2.61019731003506e-07	0.0	5.4140406539229893e-08	4.530904985744414e-08	5.064257322612233e-08
GGGGTAACCTTTAAAACTGTTCGAAGGTTGGAAGTCTCAAGATTTTTTGTTC	0.0	0.0	0.0	1.064651834363171e-06	1.8802391404843367e-06	6.422139014134871e-07	0.0	1.5190956188522805e-06	3.262746637543825e-07	8.100996746639707e-07	5.414040653922989e-07	5.890176481467738e-07	5.064257322612233e-07
CCGGAAAATGTGAAAGTTTTTAGCCCCAGATAAATAACAAATCAATTTACTC	9.593826180976018e-07	4.654781071100035e-07	0.0	0.0	6.483583243049437e-08	1.2844278028269743e-07	0.0	2.7619920342768734e-07	0.0	0.0	0.0	0.0	0.0
GTAAGAACATCTAATTAGATTATGTTGTTGGAAGTCTCAAGATTTTTTGTTC	2.5583536482602716e-06	2.792868642660021e-06	2.382914313737358e-06	1.916373301853708e-06	2.658269129650269e-06	2.5046342155125996e-06	4.380335796542163e-06	3.452490042846092e-06	3.784786099550837e-06	2.295282411547917e-06	2.598739513883035e-06	2.038907243584986e-06	1.8737752093665263e-06
ATGTGAATAGGTAAATTTCTTGTCCCACTACAAAGAACAAGAATCTTGCCTT	0.0	0.0	0.0	0.0	0.0	0.0	2.6282014779252976e-05	0.0	0.0	0.0	0.0	0.0	5.064257322612233e-08
ATCGAAAAAATAAAGGACGTTGACCGAGTATAAAACATAAGGTTGTTAGTGT	0.0	0.0	0.0	0.0	4.5385082701346056e-07	3.2110695070674353e-07	0.0	6.904980085692183e-08	1.9576479825262952e-07	0.0	0.0	0.0	0.0
CATTGAATCTGTAATCACCTTACTCAGTTGGAAGTCTCAAGATTTTTTGTTC	0.0	1.5128038481075115e-06	9.531657254949432e-07	6.387911006179026e-07	1.2967166486098873e-06	1.99086309438181e-06	0.0	1.5190956188522805e-06	1.957647982526295e-06	1.822724267993934e-06	2.1114758550299657e-06	2.3560705925870953e-06	2.17763064872326e-06
CTGTGAACTTTTAATCGTCTTGGTGTGAAGCAACAGGCAAACCGATTATGTA	2.5583536482602716e-06	2.792868642660021e-06	6.9104515098383385e-06	3.832746603707416e-06	2.139582470206314e-06	1.8624203140991125e-06	8.760671593084326e-06	2.416743029992264e-06	2.088157848028048e-06	2.3627907177699146e-06	1.8407738223338165e-06	2.446688692301983e-06	2.430843514853872e-06
TCGTCAATACTCAATCAACTTTATCAGTTGGAAGTCTCAAGATTTTTTGTTC	0.0	0.0	0.0	0.0	8.428658215964267e-07	8.348780718375333e-07	0.0	4.833486059984529e-07	1.9576479825262952e-07	4.0504983733198533e-07	6.496848784707588e-07	8.608719472914386e-07	4.0514058580897866e-07
TTGAGAAATGTTAAGTATATTCATACTAATCAAAAGTCAAGAGACTTTAGAA	3.3578391633416064e-06	2.3273905355500175e-06	1.6680400196161506e-06	2.981025136216879e-06	3.56597078367719e-06	3.98172618876362e-06	0.0	3.5905896445599355e-06	2.8059621082876897e-06	3.1053820862118874e-06	3.952249677363783e-06	3.7153420883104194e-06	2.7853415274367283e-06
TCCCCAAATGTAAATTATATTTTTCGGTTGGAAGTCTCAAGATTTTTTGTTC	7.994855150813349e-07	4.654781071100035e-07	4.765828627474716e-07	1.4905125681084395e-06	1.03737331888791e-06	7.706566816961845e-07	0.0	8.976474111399839e-07	7.830591930105181e-07	6.07574755997978e-07	2.1656162615691957e-07	2.265452492872207e-07	4.0514058580897866e-07
AAGTCAACTAGTAAGAAAGTTCATATTAATCAAAAGTCAAGAGACTTTAGAA	1.1192797211138688e-06	4.654781071100035e-07	0.0	6.387911006179026e-07	3.241791621524718e-07	4.4954973098944097e-07	0.0	2.7619920342768734e-07	3.9152959650525905e-07	2.700332248879902e-07	5.955444719315288e-07	4.983995484318855e-07	0.0
GATTAAACAATCAAAAAATTTTGTGTGAAGCAACAGGCAAACCGATTATGTA	0.0	5.818476338875044e-07	1.191457156868679e-06	1.064651834363171e-06	7.780299891659324e-07	1.4770919732510203e-06	0.0	1.0357470128538276e-06	8.483141257613945e-07	6.750830622199756e-07	1.1369485373238277e-06	8.155628974339944e-07	6.07710878713468e-07
GGTAAAATAGTCAACGGACTTGGCGTGAAGCAACAGGCAAACCGATTATGTA	2.7182507512765385e-06	2.094651481995016e-06	0.0	1.916373301853708e-06	2.139582470206314e-06	1.2844278028269741e-06	0.0	4.1429880514153106e-07	1.9576479825262952e-07	2.700332248879902e-07	0.0	4.530904985744414e-08	0.0
GTAACAACACAGAACATGTTTTTTGGGTTGGAAGTCTCAAGATTTTTTGTTC	9.593826180976018e-07	9.30956214220007e-07	1.4297485882424148e-06	1.4905125681084395e-06	9.725374864574154e-07	1.0275422422615795e-06	0.0	1.311946216281515e-06	2.0229029152771714e-06	2.430299023991912e-06	1.515931383098437e-06	1.1780352962935476e-06	1.5192771967836699e-06
CCTTGAACATCAAATGTCCTTTTATAGAAGCAACAGGCAAACCGATTATGTA	0.0	0.0	0.0	0.0	4.5385082701346056e-07	5.137711211307897e-07	0.0	1.3809960171384367e-07	1.30509865501753e-07	2.0252491866599267e-07	1.0828081307845979e-07	2.265452492872207e-07	2.0257029290448933e-07
GAGAAAATGGCTAAGCACATTGGCAGGTTGGAAGTCTCAAGATTTTTTGTTC	0.0	5.818476338875044e-07	4.765828627474716e-07	0.0	3.890149945829662e-07	7.706566816961845e-07	0.0	5.523984068553747e-07	3.9152959650525905e-07	6.07574755997978e-07	2.1656162615691957e-07	2.265452492872207e-07	3.5449801258285633e-07
AATAAAACTCCAAAGGTTTTTTACTTGTTGGAAGTCTCAAGATTTTTTGTTC	0.0	0.0	0.0	0.0	1.5560599783318649e-06	7.706566816961845e-07	0.0	4.1429880514153106e-07	3.9152959650525905e-07	4.0504983733198533e-07	1.0828081307845979e-07	2.265452492872207e-07	3.5449801258285633e-07
AGTCCAACATTCAAGTCAATTAAAATAGTATAAAACATAAGGTTGTTAGTGT	0.0	0.0	0.0	0.0	3.241791621524718e-07	1.2844278028269743e-07	0.0	5.523984068553747e-07	1.30509865501753e-07	2.0252491866599267e-07	2.1656162615691957e-07	4.530904985744414e-08	1.0128514645224467e-07
ATGACAACGACTAAGGTAGTTCATTCGAAGCAACAGGCAAACCGATTATGTA	1.630950450765923e-05	9.891409776087574e-06	1.2867737294181734e-05	9.15600577552327e-06	1.0114389859157122e-05	6.48636040427622e-06	1.7521343186168652e-05	8.424075704544465e-06	7.504317266350798e-06	7.425913684419731e-06	9.041447892051393e-06	8.744646622486719e-06	8.05216914295345e-06
AAGGTAACTTGGAATAGGGTTTTCGGGTTGGAAGTCTCAAGATTTTTTGTTC	0.0	1.861912428440014e-06	9.531657254949432e-07	8.517214674905369e-07	1.03737331888791e-06	1.541313363392369e-06	0.0	9.666972119969058e-07	4.567845292561355e-07	2.0252491866599267e-07	4.3312325231383915e-07	4.983995484318855e-07	3.5449801258285633e-07
TGACCAAATGGTAAACAAATTTTTGTGTTGGAAGTCTCAAGATTTTTTGTTC	9.593826180976018e-07	1.1636952677750088e-07	7.148742941212074e-07	6.387911006179026e-07	3.241791621524718e-07	4.4954973098944097e-07	0.0	2.0714940257076553e-07	3.262746637543825e-07	1.6201993493279413e-06	8.121060980884485e-07	6.79635747861662e-07	9.11566318070202e-07
CGACAAAGCACCAAGTGGTTTGAGGTGTTGGAAGTCTCAAGATTTTTTGTTC	3.837530472390407e-06	3.025607696215023e-06	3.336080039232301e-06	3.832746603707416e-06	4.8626874322870774e-06	2.7615197760779947e-06	4.380335796542163e-06	2.416743029992264e-06	3.4585114357964546e-06	4.185514985763848e-06	2.1656162615691956e-06	3.4887968390231986e-06	5.2161850422906e-06
ATTTCAATCTCGAATCTATTTTAGCTCTACGAAGACGCAACCAAATTGGTTA	9.593826180976018e-07	1.5128038481075115e-06	1.191457156868679e-06	6.387911006179026e-07	7.13194156735438e-07	4.4954973098944097e-07	0.0	9.666972119969058e-07	7.830591930105181e-07	4.0504983733198533e-07	2.1656162615691957e-07	4.530904985744414e-07	4.55783159035101e-07
TACCTAAGTCAAAATAACGTTGGACTGTTGGAAGTCTCAAGATTTTTTGTTC	0.0	0.0	0.0	0.0	0.0	0.0	0.0	3.452490042846092e-07	2.61019731003506e-07	6.750830622199755e-08	1.0828081307845979e-07	1.3592714957233241e-07	3.03855439356734e-07
TCAGAAACCCTAAATTTGATTCAAAAAGTATAAAACATAAGGTTGTTAGTGT	0.0	8.145866874425062e-07	0.0	1.064651834363171e-06	1.945074972914831e-07	6.422139014134871e-07	0.0	2.7619920342768734e-07	7.178042602596416e-07	6.07574755997978e-07	3.7898284577460927e-07	3.624723988595531e-07	6.07710878713468e-07
TTCCCAAAAAACAACTAATTTTTGGTGTTGGAAGTCTCAAGATTTTTTGTTC	0.0	0.0	0.0	0.0	0.0	5.137711211307897e-07	0.0	9.666972119969058e-07	7.178042602596416e-07	7.425913684419731e-07	8.121060980884485e-07	4.983995484318855e-07	9.622088912963244e-07
TAAGTAAACGGTAAGACATTTGTGAGGTTGGAAGTCTCAAGATTTTTTGTTC	2.7182507512765385e-06	1.5128038481075115e-06	1.191457156868679e-06	1.064651834363171e-06	2.3989257999282915e-06	2.3761914352299023e-06	0.0	2.554842631706108e-06	2.61019731003506e-06	4.185514985763848e-06	2.3821778877261154e-06	1.8123619942977655e-06	1.7724900629142816e-06
TTGCTAAAACCAAAAATGATTTTATTGTTGGAAGTCTCAAGATTTTTTGTTC	0.0	8.145866874425062e-07	7.148742941212074e-07	6.387911006179026e-07	1.4912241459013704e-06	1.541313363392369e-06	0.0	8.976474111399839e-07	9.788239912631475e-07	1.0801328995519608e-06	7.579656915492185e-07	1.1327262464361035e-06	9.11566318070202e-07
CTCATAAGATCGAATTGCTTTAGGATTTTAGAAAAATCAACAATTTTAATTG	1.9187652361952037e-06	2.211021008772517e-06	2.382914313737358e-07	0.0	0.0	0.0	0.0	6.904980085692183e-08	6.52549327508765e-08	6.750830622199755e-08	0.0	0.0	0.0
ATCTGAAGAGGGAACTTAATTCTAAGGTTGGAAGTCTCAAGATTTTTTGTTC	3.0380449573090725e-06	2.094651481995016e-06	2.1446228823636223e-06	3.6198162368347815e-06	3.501134951246696e-06	2.9541839465020407e-06	0.0	2.900091635990717e-06	1.8923930497754186e-06	1.6877076555499388e-06	1.3535101634807473e-06	2.3560705925870953e-06	1.823132636140404e-06
ATAATAATATTTAACACTATTGCTTGTAATCAAAAGTCAAGAGACTTTAGAA	0.0	8.145866874425062e-07	2.382914313737358e-07	2.1293036687263422e-07	7.13194156735438e-07	5.779925112721384e-07	0.0	3.452490042846092e-07	5.22039462007012e-07	4.7255814355398287e-07	2.7070203269614945e-07	8.155628974339944e-07	5.064257322612233e-07
AAACGAAACCGAAACTTCTTTTACTAGAAGCAACAGGCAAACCGATTATGTA	0.0	0.0	0.0	0.0	7.780299891659324e-07	8.990994619788819e-07	0.0	1.726245021423046e-06	1.3703535877684066e-06	1.4851827368839463e-06	1.515931383098437e-06	1.5858167450105447e-06	1.2660643306530582e-06
GACGTAACATGCAAGACTCTTACACTGTTGGAAGTCTCAAGATTTTTTGTTC	6.5557812236669454e-06	4.654781071100035e-06	1.1437988705939318e-05	7.665493207414832e-06	5.122030762009055e-06	6.6148031845589175e-06	4.380335796542163e-06	7.319278890833715e-06	5.285649552820997e-06	7.020863847087746e-06	5.9013043127760585e-06	5.527704082608185e-06	6.4822493729436586e-06
AATGGAATCTTCAACCGAATTAAGACGTTGGAAGTCTCAAGATTTTTTGTTC	1.5989710301626697e-06	2.094651481995016e-06	7.148742941212074e-07	2.7680947693442446e-06	1.750567475623348e-06	1.8624203140991125e-06	0.0	8.285976102830621e-07	1.174588789515777e-06	6.750830622199756e-07	8.121060980884485e-07	6.79635747861662e-07	1.0128514645224465e-06
ACTTTAACAAATAATTCGTTTTACGAGAAGCAACAGGCAAACCGATTATGTA	2.7182507512765385e-06	1.3964343213300106e-06	3.0977886078585654e-06	2.7680947693442446e-06	2.139582470206314e-06	3.0184053366433893e-06	4.380335796542163e-06	3.5905896445599355e-06	2.6754522427859367e-06	3.03787377998989e-06	4.168811303520702e-06	3.5341058888806427e-06	3.2411246864718293e-06
CCCCAAACTTTAAACATTTTTTTTCATCCCTAAGAGTAAACCAAGTTGTATC	0.0	0.0	0.0	0.0	0.0	0.0	0.0	4.1429880514153106e-07	0.0	6.750830622199755e-08	0.0	0.0	0.0
ATGTCAAAGTCTAACTAAGTTCTCTAGTACCAAGACAAAAAACTGTTATTTA	1.2791768241301358e-06	2.094651481995016e-06	4.765828627474716e-07	8.517214674905369e-07	1.2967166486098873e-06	8.990994619788819e-07	4.380335796542163e-06	8.285976102830621e-07	6.52549327508765e-07	2.0252491866599267e-07	4.3312325231383915e-07	9.061809971488828e-07	1.51927719678367e-07
ACTGCAATTTAGAATTGTTTTTCTTGGTTGGAAGTCTCAAGATTTTTTGTTC	2.8781478542928055e-06	2.5601295891050193e-06	7.148742941212074e-07	1.916373301853708e-06	2.9176124593722466e-06	2.697298385936646e-06	0.0	2.485792830849186e-06	2.479687444533307e-06	1.822724267993934e-06	2.4904587008045752e-06	2.446688692301983e-06	5.064257322612233e-07
TAACCAAGCGGTAAAGGCCTTCGTTGAGCCGAATGGATAACTAATTTAGGTG	0.0	5.818476338875044e-07	4.765828627474716e-07	2.1293036687263422e-07	0.0	0.0	4.380335796542163e-06	0.0	0.0	0.0	1.0828081307845979e-07	0.0	0.0
GGTCAAATAAGTATGATGTTATTAAAGTTGGAAGTCTCAAGATTTTTTGTTC	0.0	0.0	0.0	0.0	0.0	0.0	0.0	0.0	0.0	0.0	2.7070203269614945e-07	4.077814487169972e-07	3.03855439356734e-07
CGGTCAACTAGGAAAGGGGTTGAGAGGTTGGAAGTCTCAAGATTTTTTGTTC	7.994855150813349e-07	5.818476338875044e-07	1.4297485882424148e-06	1.7034429349810738e-06	1.426388313470876e-06	1.2202064126856255e-06	0.0	1.311946216281515e-06	1.7618831842736656e-06	2.565315636435907e-06	1.7866334157945865e-06	2.401379642444539e-06	2.430843514853872e-06
TGTTAAAATCTGAAGGCACTTGCGTCGAAGCAACAGGCAAACCGATTATGTA	0.0	5.818476338875044e-07	2.382914313737358e-07	2.1293036687263422e-07	0.0	6.422139014134872e-08	0.0	6.904980085692183e-08	0.0	6.750830622199755e-08	0.0	0.0	0.0
CGATTAAACTTTAATGTCTTTATTAGGTTGGAAGTCTCAAGATTTTTTGTTC	0.0	0.0	0.0	0.0	5.18686659443955e-07	1.9266417042404613e-07	0.0	2.0714940257076553e-07	1.9576479825262952e-07	4.0504983733198533e-07	1.624212196176897e-07	1.8123619942977655e-07	3.03855439356734e-07
AGCCAAACTTGCAAGCTATTTTGTGAGAAGCAACAGGCAAACCGATTATGTA	9.593826180976018e-07	1.5128038481075115e-06	9.531657254949432e-07	8.517214674905369e-07	8.428658215964267e-07	7.064352915548358e-07	0.0	6.904980085692184e-07	9.13569058512271e-07	9.451162871079657e-07	1.028667724245368e-06	9.061809971488828e-07	1.7218474896881592e-06
GGCAAAACACTTAACTAAGTTGGGATCTACGAAGACGCAACCAAATTGGTTA	0.0	9.30956214220007e-07	0.0	0.0	0.0	0.0	4.380335796542163e-06	0.0	0.0	0.0	0.0	0.0	0.0
TACTCAAAATCTAAAAGTGTTTAAAGGTTGGAAGTCTCAAGATTTTTTGTTC	1.4390739271464027e-06	1.861912428440014e-06	9.531657254949432e-07	1.2775822012358053e-06	1.6208958107623591e-06	1.2202064126856255e-06	0.0	9.666972119969058e-07	1.174588789515777e-06	1.3501661244399512e-06	2.7070203269614945e-07	1.0421081467212152e-06	7.596385983918349e-07
CTGGCAACCGACAAGGTGCTTTGGAGGTTGGAAGTCTCAAGATTTTTTGTTC	0.0	6.982171606650053e-07	4.765828627474716e-07	6.387911006179026e-07	7.13194156735438e-07	5.137711211307897e-07	0.0	3.452490042846092e-07	3.9152959650525905e-07	2.700332248879902e-07	4.3312325231383915e-07	6.79635747861662e-07	4.55783159035101e-07
CTGGTAAACGACAATTCTATTACGCCGTTGGAAGTCTCAAGATTTTTTGTTC	3.1979420603253394e-06	3.025607696215023e-06	3.8126629019797727e-06	3.6198162368347815e-06	5.316538259300538e-06	4.9450470408838506e-06	8.760671593084326e-06	4.14298805141531e-06	3.4585114357964546e-06	2.902857167545895e-06	3.627407238128403e-06	2.8091610911615365e-06	3.848835565185297e-06
TAAGAAAAAGTCAACGAAGTTCAGCCGAAGCAACAGGCAAACCGATTATGTA	3.837530472390407e-06	2.5601295891050193e-06	3.336080039232301e-06	2.129303668726342e-06	2.07474663777582e-06	2.8257411662193434e-06	0.0	3.7286892462737794e-06	2.936471973789443e-06	2.9703654737678925e-06	4.493653742756081e-06	2.718542991446648e-06	1.975060355818771e-06
CAGAGAATAGAGAACGCGGTTATTCACTACGAAGACGCAACCAAATTGGTTA	7.195369635732013e-06	9.076823088645068e-06	6.672160078464602e-06	6.387911006179026e-06	6.0945682484664704e-06	6.165253453569476e-06	4.380335796542163e-06	6.145432276266044e-06	3.91529596505259e-06	4.590564823095834e-06	4.168811303520702e-06	3.7153420883104194e-06	3.950120711637542e-06
TCTATAAAATCAAAAGGTTTTCGAGGTAATCAAAAGTCAAGAGACTTTAGAA	0.0	0.0	0.0	0.0	0.0	3.2110695070674353e-07	0.0	0.0	0.0	6.750830622199755e-08	2.1656162615691957e-07	4.530904985744414e-08	2.5321286613061163e-07
AAACGAAATTTAAATAATTTTATAACGTTGGAAGTCTCAAGATTTTTTGTTC	0.0	0.0	0.0	1.4905125681084395e-06	1.1670449837488987e-06	1.4770919732510203e-06	0.0	4.833486059984529e-07	1.1093338567649005e-06	4.7255814355398287e-07	8.662465046276783e-07	1.359271495723324e-06	8.102811716179573e-07
ACTTAAAGCGGCAACACAGTTATGGGGCCAAAATTGGCAACCCCATTTTACG	0.0	0.0	0.0	0.0	0.0	0.0	0.0	0.0	0.0	0.0	2.7070203269614945e-07	4.530904985744414e-08	3.03855439356734e-07
TAGATAACTGTTAAAAGATTTGTTAGCTACGAAGACGCAACCAAATTGGTTA	6.5557812236669454e-06	6.051215392430046e-06	5.9572857843433954e-06	7.026702106796929e-06	6.353911578188448e-06	5.587260942297338e-06	0.0	6.697830683121418e-06	5.677179149326256e-06	6.210764172423775e-06	4.601934555834541e-06	6.841666528474065e-06	6.279679080039169e-06
ATCATAACATCAAATTAGATTCACAGGTTGGAAGTCTCAAGATTTTTTGTTC	3.997427575406674e-06	2.6764991158825202e-06	3.8126629019797727e-06	5.536189538688489e-06	5.511045756592021e-06	5.715703722580035e-06	4.380335796542163e-06	8.700274907972153e-06	7.243297535347292e-06	7.155880459531741e-06	8.716605452816013e-06	6.5698122293294e-06	7.343173117787738e-06
GATACAATTTTTAAGCCAATTTCTTCGTACCAAGACAAAAAACTGTTATTTA	4.956810193504276e-06	4.305672490767533e-06	3.0977886078585654e-06	2.981025136216879e-06	3.7604782809686735e-06	3.0184053366433893e-06	4.380335796542163e-06	3.521539843703014e-06	3.262746637543825e-06	3.172890392433885e-06	2.2738970746476555e-06	3.2169425398785336e-06	1.823132636140404e-06
TACAAAACTTTCAATCATGTTTCACTGCCAAAATTGGCAACCCCATTTTACG	0.0	5.818476338875044e-07	7.148742941212074e-07	0.0	0.0	0.0	1.3141007389626488e-05	0.0	0.0	0.0	0.0	4.530904985744414e-08	5.064257322612233e-08
GACCAAACCTGTAATAACGTTTACAGAGTATAAAACATAAGGTTGTTAGTGT	7.994855150813349e-07	4.654781071100035e-07	0.0	4.2586073374526844e-07	1.945074972914831e-07	1.9266417042404613e-07	0.0	0.0	0.0	0.0	0.0	0.0	0.0
ATTTAAAGTGGTAAACTTTTTGTTTAAGTATAAAACATAAGGTTGTTAGTGT	0.0	0.0	0.0	0.0	5.835224918744493e-07	4.4954973098944097e-07	0.0	9.666972119969058e-07	5.22039462007012e-07	4.0504983733198533e-07	3.7898284577460927e-07	2.265452492872207e-07	1.51927719678367e-07
AAGACAAATAAAAATCGGTTTCTTTTGTTGGAAGTCTCAAGATTTTTTGTTC	0.0	0.0	0.0	0.0	0.0	3.2110695070674353e-07	0.0	4.833486059984529e-07	2.61019731003506e-07	4.7255814355398287e-07	4.872636588530691e-07	1.3592714957233241e-07	1.51927719678367e-07
ATAAAAAGATGCAATTTCGTTAATGGCCATGAAAGAATAATGGTTTTATAGT	1.0873003005106154e-05	1.1287844097417585e-05	8.101908666707017e-06	7.452562840542197e-06	9.919882361865638e-06	1.2266285516997603e-05	4.380335796542163e-06	1.1117017937964416e-05	9.005180719620957e-06	1.0936345607963604e-05	8.987307485512162e-06	9.514900470063268e-06	8.761165168119163e-06
ATCATAAAACCGAAGCAATTTTTCTCGTTGGAAGTCTCAAGATTTTTTGTTC	1.5989710301626697e-06	6.982171606650053e-07	9.531657254949432e-07	6.387911006179026e-07	3.890149945829662e-07	6.422139014134871e-07	0.0	8.285976102830621e-07	9.13569058512271e-07	1.0126245933299634e-06	1.2993697569415175e-06	1.2233443461509916e-06	1.2660643306530582e-06
CATATAAGTCACAATCGGGTTCAGAAAGTATAAAACATAAGGTTGTTAGTGT	9.593826180976018e-07	1.047325740997508e-06	2.382914313737358e-07	6.387911006179026e-07	1.2967166486098874e-07	2.5688556056539487e-07	0.0	5.523984068553747e-07	1.9576479825262952e-07	1.350166124439951e-07	8.662465046276783e-07	1.1327262464361035e-06	5.064257322612233e-07
GATTTAATATCAAATGGTTTTATGAATAATCAAAAGTCAAGAGACTTTAGAA	0.0	0.0	0.0	0.0	3.241791621524718e-07	8.348780718375333e-07	0.0	2.0714940257076553e-07	0.0	0.0	5.4140406539229893e-08	0.0	2.0257029290448933e-07
CGTTAAACGTGAAAGCTCCTTGGGAAAAACTAAATAACAAGTCTTTTACATC	5.756295708585611e-06	5.934845865652545e-06	6.195577215717131e-06	9.794796876141174e-06	7.650628226798336e-06	9.890094081767701e-06	1.3141007389626488e-05	7.871677297689089e-06	6.329728476835021e-06	7.155880459531741e-06	7.254814476256806e-06	7.204138927333618e-06	5.317470188742845e-06
CAAGCAATTATTAAGTAGGTTGTAGGGAAGCAACAGGCAAACCGATTATGTA	0.0	0.0	1.4297485882424148e-06	8.517214674905369e-07	6.483583243049437e-08	0.0	4.380335796542163e-06	0.0	0.0	0.0	0.0	0.0	0.0
TGCGAAAATATCAACATTCTTTGCTCGAAGCAACAGGCAAACCGATTATGTA	0.0	0.0	0.0	0.0	0.0	0.0	0.0	6.214482077122965e-07	3.9152959650525905e-07	3.375415311099878e-07	1.0828081307845979e-07	9.061809971488828e-08	5.064257322612233e-08
GGGGCAACATTGAAAGCGGTTAGCACGAAGCAACAGGCAAACCGATTATGTA	1.7588681331789367e-06	6.982171606650053e-07	1.4297485882424148e-06	4.2586073374526844e-07	3.241791621524718e-07	6.422139014134871e-07	0.0	5.523984068553747e-07	6.52549327508765e-08	5.400664497759804e-07	2.7070203269614945e-07	4.077814487169972e-07	2.0257029290448933e-07
TGCAGGAAGCTTAACTCGTTTATTTAGAAGCAACAGGCAAACCGATTATGTA	0.0	0.0	0.0	0.0	0.0	0.0	0.0	0.0	0.0	0.0	2.7070203269614945e-07	0.0	0.0
GGAGTAAAGGGAAAAATCCTTTCCGTAGTATAAAACATAAGGTTGTTAGTGT	0.0	0.0	0.0	0.0	0.0	5.779925112721384e-07	0.0	2.0714940257076553e-07	7.178042602596416e-07	2.0252491866599267e-07	7.579656915492185e-07	9.061809971488828e-08	5.064257322612233e-07
CCCCTAAATATCAAGAGATTTGCGCAGAAGCAACAGGCAAACCGATTATGTA	1.1192797211138688e-06	1.7455429016625133e-06	2.621205745111094e-06	1.064651834363171e-06	9.725374864574154e-07	4.4954973098944097e-07	0.0	2.0714940257076553e-07	7.178042602596416e-07	8.100996746639707e-07	9.745273177061382e-07	8.608719472914386e-07	6.583534519395903e-07
CGTTAAAATGTTAATTTACTTCGACACAGATAAATAACAAATCAATTTACTC	1.5989710301626697e-06	3.3747162765475257e-06	1.191457156868679e-06	2.1293036687263422e-07	5.835224918744493e-07	3.2110695070674353e-07	0.0	4.833486059984529e-07	0.0	0.0	0.0	0.0	0.0
GATTAAACCGTTAAGAATATTAAAAGGTTGGAAGTCTCAAGATTTTTTGTTC	2.0786623392114706e-06	2.6764991158825202e-06	1.191457156868679e-06	3.4068858699621475e-06	1.8154033080538422e-06	3.98172618876362e-06	0.0	2.554842631706108e-06	4.176315696056096e-06	2.7003322488799024e-06	3.086003172736104e-06	3.896578287740196e-06	2.7853415274367283e-06
TCTTCAATGGATAAGAGAATTTACGGGAAGCAACAGGCAAACCGATTATGTA	0.0	5.818476338875044e-07	0.0	0.0	0.0	0.0	0.0	0.0	0.0	0.0	0.0	0.0	0.0
GAGGCAACCTACAATAAGCTTCCATTGTTGGAAGTCTCAAGATTTTTTGTTC	3.997427575406674e-06	6.167584919207547e-06	5.0041200588484515e-06	5.323259171815855e-06	3.825314113399168e-06	6.871688745124312e-06	4.380335796542163e-06	5.731133471124512e-06	6.264473544084145e-06	3.645448535987868e-06	5.793023499697599e-06	5.391776933035852e-06	4.35526129744652e-06
GACTCAAACCCAAATAGTCTTGCCATGTTGGAAGTCTCAAGATTTTTTGTTC	1.4390739271464027e-06	1.6291733748850124e-06	1.6680400196161506e-06	3.193955503089513e-06	3.954985778260156e-06	3.532176457774179e-06	8.760671593084326e-06	4.764436259127607e-06	5.285649552820997e-06	5.063122966649817e-06	5.30575984084453e-06	4.712141185174191e-06	4.35526129744652e-06
TAATTAAATACAAAAACCGTTGCTCGGAAGCAACAGGCAAACCGATTATGTA	2.7182507512765385e-06	3.3747162765475257e-06	2.8594971764848296e-06	4.897398438070587e-06	3.954985778260156e-06	3.4679550676328304e-06	4.380335796542163e-06	2.554842631706108e-06	1.696628251522789e-06	1.5526910431059437e-06	1.2993697569415175e-06	1.6311257948679889e-06	1.5699197700097923e-06
GCGACAACTTGAAATTAAATTAGTTCTCACAAAATTACAACACTGTTTCGTT	0.0	0.0	0.0	0.0	0.0	0.0	0.0	0.0	0.0	0.0	0.0	2.7185429914466483e-07	1.0128514645224467e-07
ACTCAAATAAGCAATTTAGTTTGAGCGAAGCAACAGGCAAACCGATTATGTA	1.1192797211138688e-06	4.654781071100035e-07	0.0	0.0	6.483583243049436e-07	1.1559850225442768e-06	0.0	6.214482077122965e-07	7.178042602596416e-07	1.1476412057739585e-06	8.121060980884485e-07	6.343266980042179e-07	9.622088912963244e-07
CGTAAAAAGATAAAACAATTTGGTTCGAAGCAACAGGCAAACCGATTATGTA	2.8781478542928055e-06	2.4437600623275184e-06	2.382914313737358e-06	1.2775822012358053e-06	1.1022091513184042e-06	1.2844278028269741e-06	0.0	1.311946216281515e-06	1.2398437222666536e-06	1.8902325742159315e-06	1.9490546354122763e-06	1.948289143870098e-06	2.0763455022710154e-06
TTATTAAAATATAATAAATTTTGCATAGTATAAAACATAAGGTTGTTAGTGT	0.0	0.0	0.0	0.0	0.0	5.779925112721384e-07	0.0	6.904980085692183e-08	6.52549327508765e-08	0.0	2.1656162615691957e-07	2.7185429914466483e-07	2.0257029290448933e-07
CGGTTAAACACGAACGTTTTTTATGAGAAGCAACAGGCAAACCGATTATGTA	5.9161928116018775e-06	4.189302963990032e-06	6.672160078464602e-06	5.749119905561124e-06	5.446209924161527e-06	6.036810673286779e-06	4.380335796542163e-06	5.523984068553747e-06	4.437335427059602e-06	5.7382060288697925e-06	5.03505780814838e-06	5.4823950327507405e-06	4.405903870672643e-06
TATACAAAGGTTAATTACTTTACAGTGTTGGAAGTCTCAAGATTTTTTGTTC	2.0786623392114706e-06	1.5128038481075115e-06	2.382914313737358e-06	3.6198162368347815e-06	2.5285974647892805e-06	2.1193058746645076e-06	0.0	3.1072410385614826e-06	1.957647982526295e-06	2.092757492881924e-06	2.057335448490736e-06	1.676434844725433e-06	2.0763455022710154e-06
TATGAAAATGTCAAGTGGCTTAGGGGTCCCTAAGAGTAAACCAAGTTGTATC	0.0	0.0	0.0	0.0	0.0	0.0	0.0	0.0	0.0	0.0	0.0	3.1716334900210894e-07	5.064257322612233e-08
AGCTCAACATGAAACAGTTTTCATTGGTTGGAAGTCTCAAGATTTTTTGTTC	7.994855150813349e-07	1.047325740997508e-06	2.382914313737358e-07	4.2586073374526844e-07	1.1670449837488987e-06	7.706566816961845e-07	0.0	2.071494025707655e-06	5.22039462007012e-07	4.0504983733198533e-07	3.7898284577460927e-07	4.077814487169972e-07	6.07710878713468e-07
TACATAATAAAAAATGAACTTCTGGGGCCAAAATTGGCAACCCCATTTTACG	0.0	0.0	0.0	0.0	0.0	0.0	0.0	0.0	0.0	0.0	0.0	2.265452492872207e-07	1.0128514645224467e-07
ACTGAAAGAGGGAAGCAGGTTATAAGGTTGGAAGTCTCAAGATTTTTTGTTC	2.7182507512765385e-06	2.094651481995016e-06	2.1446228823636223e-06	1.4905125681084395e-06	1.8154033080538422e-06	4.4954973098944097e-07	4.380335796542163e-06	6.214482077122965e-07	1.1093338567649005e-06	1.0126245933299634e-06	7.038252850099886e-07	1.0421081467212152e-06	7.089960251657127e-07
TTATGAAACGTTAATTTTGTTGAGGCGTACCAAGACAAAAAACTGTTATTTA	0.0	0.0	0.0	0.0	0.0	3.2110695070674353e-07	0.0	6.904980085692183e-08	0.0	0.0	0.0	4.530904985744414e-08	0.0
GCCAAAAATGTGAAATAGGTTTCTCAAGTATAAAACATAAGGTTGTTAGTGT	0.0	6.982171606650053e-07	2.382914313737358e-07	1.916373301853708e-06	6.483583243049437e-08	7.064352915548358e-07	0.0	2.7619920342768734e-07	2.61019731003506e-07	2.0252491866599267e-07	1.0828081307845979e-07	4.530904985744414e-07	4.0514058580897866e-07
GTTACAATATTAAACCTTGTTTTTGATAATCAAAAGTCAAGAGACTTTAGAA	0.0	0.0	0.0	0.0	5.18686659443955e-07	7.064352915548358e-07	0.0	2.0714940257076553e-07	7.178042602596416e-07	2.0252491866599267e-07	5.4140406539229893e-08	9.061809971488828e-08	3.03855439356734e-07
GTACTAAAGACAAACATGATTTTTATTAATCAAAAGTCAAGAGACTTTAGAA	9.593826180976018e-07	9.30956214220007e-07	4.765828627474716e-07	2.3422340355989765e-06	1.426388313470876e-06	1.4770919732510203e-06	0.0	1.242896415424593e-06	9.13569058512271e-07	1.2826578182179535e-06	4.872636588530691e-07	1.4498895954382124e-06	1.0128514645224465e-06
ACGCCAACAGAAAAATGGCTTACGAGTAATCAAAAGTCAAGAGACTTTAGAA	0.0	0.0	0.0	0.0	0.0	0.0	0.0	4.1429880514153106e-07	2.61019731003506e-07	3.375415311099878e-07	0.0	9.061809971488828e-08	1.51927719678367e-07
TTTGGAAAATACAAGGTTGTTCTGTTGTTGGAAGTCTCAAGATTTTTTGTTC	0.0	0.0	0.0	0.0	4.5385082701346056e-07	4.4954973098944097e-07	0.0	6.904980085692183e-08	3.262746637543825e-07	0.0	0.0	0.0	0.0
TACATAACTTGGAACCAAATTTGGGGGTTGGAAGTCTCAAGATTTTTTGTTC	3.5177362663578734e-06	2.094651481995016e-06	1.9063314509898863e-06	2.7680947693442446e-06	5.575881589022515e-06	3.98172618876362e-06	0.0	4.212037852272232e-06	4.567845292561355e-06	4.185514985763848e-06	3.735688051206863e-06	3.1263244401636452e-06	4.709759310029377e-06
CCTCCAACCAACAATAGCGTTCCCTCGAAGCAACAGGCAAACCGATTATGTA	4.157324678422941e-06	3.3747162765475257e-06	3.8126629019797727e-06	2.981025136216879e-06	2.5285974647892805e-06	1.4770919732510203e-06	4.380335796542163e-06	1.9333944239938117e-06	1.5008634532701597e-06	1.0126245933299634e-06	1.1910889438630577e-06	1.2686533960084358e-06	9.11566318070202e-07
TCAACAAGATCTAAATGGCTTAAGGCAGTATAAAACATAAGGTTGTTAGTGT	1.4390739271464027e-06	1.1636952677750087e-06	7.148742941212074e-07	1.064651834363171e-06	1.3615524810403818e-06	6.422139014134871e-07	0.0	3.452490042846092e-07	1.9576479825262952e-07	4.0504983733198533e-07	3.7898284577460927e-07	1.3592714957233241e-07	5.570683054873456e-07
CTCATAAATTTCAAATGGATTCTTACCAGATAAATAACAAATCAATTTACTC	0.0	0.0	0.0	0.0	0.0	3.8532834084809225e-07	0.0	4.833486059984529e-07	6.52549327508765e-08	3.375415311099878e-07	0.0	0.0	0.0
CACGAAACGTGTAAATCTGTTGTATCAGTATAAAACATAAGGTTGTTAGTGT	0.0	0.0	0.0	0.0	0.0	3.8532834084809225e-07	4.380335796542163e-06	0.0	2.61019731003506e-07	3.375415311099878e-07	2.7070203269614945e-07	4.530904985744414e-08	2.5321286613061163e-07
CAAGAAAAGCTTAAGTGGATTTCAAACAGATAAATAACAAATCAATTTACTC	1.2791768241301358e-06	8.145866874425062e-07	2.382914313737358e-07	2.1293036687263422e-07	6.483583243049437e-08	3.8532834084809225e-07	0.0	2.0714940257076553e-07	6.52549327508765e-08	4.7255814355398287e-07	0.0	4.530904985744414e-08	0.0
TAAATAATTTGCAATGAATTTAGCTAGAAGCAACAGGCAAACCGATTATGTA	7.994855150813349e-07	1.1636952677750087e-06	2.382914313737358e-07	1.064651834363171e-06	9.725374864574154e-07	1.541313363392369e-06	0.0	1.5881454197092023e-06	1.30509865501753e-06	1.3501661244399512e-06	7.038252850099886e-07	6.79635747861662e-07	3.03855439356734e-07
CCCATAAAAGTTAAAAGGGTTGGTTAGTTGGAAGTCTCAAGATTTTTTGTTC	1.1192797211138688e-06	2.211021008772517e-06	1.4297485882424148e-06	2.7680947693442446e-06	2.658269129650269e-06	2.889962556360692e-06	4.380335796542163e-06	1.7952948222799677e-06	2.6754522427859367e-06	3.1053820862118874e-06	1.9490546354122763e-06	2.673233941589204e-06	2.5321286613061164e-06
GAGAAAAAACATAACTTCATTAAATATAATCAAAAGTCAAGAGACTTTAGAA	0.0	0.0	0.0	0.0	5.835224918744493e-07	1.9266417042404613e-07	0.0	3.452490042846092e-07	6.52549327508765e-08	6.750830622199755e-08	1.0828081307845979e-07	3.1716334900210894e-07	4.0514058580897866e-07
GCATAAATCTTGAATATCATTTCTTATAATCAAAAGTCAAGAGACTTTAGAA	0.0	0.0	0.0	0.0	0.0	0.0	0.0	5.523984068553747e-07	1.9576479825262952e-07	6.750830622199755e-08	0.0	0.0	1.0128514645224467e-07
TGGATAATGGTCAATACGTTTCCGATGAAGCAACAGGCAAACCGATTATGTA	2.7182507512765385e-06	1.5128038481075115e-06	3.336080039232301e-06	8.517214674905369e-07	2.852776626941752e-06	7.706566816961845e-07	0.0	7.595478094261403e-07	2.61019731003506e-07	2.700332248879902e-07	3.7898284577460927e-07	4.530904985744414e-07	7.596385983918349e-07
ACAGTAAGTTAAAAATCTCTTCGCAGGTACCAAGACAAAAAACTGTTATTTA	0.0	0.0	0.0	0.0	0.0	0.0	0.0	0.0	0.0	0.0	3.7898284577460927e-07	4.530904985744414e-08	5.064257322612233e-08
TGGTTAATGATTAATGAGCTTGGTTGATCCAAACGCATAATTACTTTTAACC	0.0	0.0	0.0	0.0	0.0	0.0	0.0	0.0	0.0	0.0	0.0	0.0	3.03855439356734e-07
CCAGAAATGTCCAAGTGCGTTTCATAGTTGGAAGTCTCAAGATTTTTTGTTC	2.3984565452440046e-06	2.4437600623275184e-06	3.574371470606037e-06	3.832746603707416e-06	1.1022091513184042e-06	2.247748654947205e-06	4.380335796542163e-06	2.554842631706108e-06	2.349177579031554e-06	2.902857167545895e-06	2.1114758550299657e-06	1.8576710441552097e-06	1.2660643306530582e-06
CGTACAAACTACAAAATGTTTACGATGTTGGAAGTCTCAAGATTTTTTGTTC	1.4390739271464027e-06	1.1636952677750087e-06	2.1446228823636223e-06	1.064651834363171e-06	7.13194156735438e-07	1.2202064126856255e-06	0.0	1.4500458179953585e-06	1.5008634532701597e-06	1.5526910431059437e-06	2.2197566681084256e-06	1.5858167450105447e-06	1.367349477105303e-06
AGAACAAAGTAAAAGACCCTTGGTTAGTTGGAAGTCTCAAGATTTTTTGTTC	0.0	0.0	0.0	0.0	5.18686659443955e-07	6.422139014134871e-07	0.0	0.0	1.30509865501753e-07	3.375415311099878e-07	5.4140406539229893e-08	1.3592714957233241e-07	2.5321286613061163e-07
AACTAAACTTATAATCTCGTTATCATGAAGCAACAGGCAAACCGATTATGTA	8.47454645986215e-06	7.214910660205055e-06	1.1437988705939318e-05	1.320168274610332e-05	6.872598237632403e-06	7.642345426820496e-06	4.380335796542163e-06	7.043079687406028e-06	7.504317266350798e-06	6.683322315977758e-06	7.254814476256806e-06	6.0261036310400705e-06	7.292530544561616e-06
TAAATAATTATCAAGATTGTTATGGAGAAGCAACAGGCAAACCGATTATGTA	0.0	0.0	0.0	0.0	3.241791621524718e-07	3.2110695070674353e-07	0.0	2.7619920342768734e-07	2.61019731003506e-07	3.375415311099878e-07	6.496848784707588e-07	7.249447977191062e-07	3.5449801258285633e-07
TATTTAAGCCCTAAAGATGTTTTTCTAAACTAAATAACAAGTCTTTTACATC	0.0	0.0	0.0	0.0	0.0	0.0	0.0	0.0	3.9152959650525905e-07	7.425913684419731e-07	4.3312325231383915e-07	5.890176481467738e-07	4.0514058580897866e-07
CTGGAAATAATTAATTTCTTTCGTGTTAATCAAAAGTCAAGAGACTTTAGAA	0.0	8.145866874425062e-07	4.765828627474716e-07	1.064651834363171e-06	1.1022091513184042e-06	1.2844278028269741e-06	4.380335796542163e-06	1.3809960171384368e-06	1.8923930497754186e-06	1.4851827368839463e-06	8.662465046276783e-07	2.038907243584986e-06	1.6712049164620368e-06
GACATAAATGTTAACGGGGTTCATTTGTTGGAAGTCTCAAGATTTTTTGTTC	0.0	0.0	1.9063314509898863e-06	4.2586073374526844e-07	7.13194156735438e-07	5.779925112721384e-07	0.0	3.452490042846092e-07	7.178042602596416e-07	8.100996746639707e-07	3.7898284577460927e-07	4.530904985744414e-07	1.215421757426936e-06
TAAAAAAACGTGAAGAAACTTAATAAGTTGGAAGTCTCAAGATTTTTTGTTC	2.2385594422277376e-06	1.7455429016625133e-06	4.765828627474716e-07	2.129303668726342e-06	2.7231049620807636e-06	2.3761914352299023e-06	4.380335796542163e-06	2.002444224850733e-06	2.936471973789443e-06	2.8353488613238972e-06	2.8694415465791843e-06	2.446688692301983e-06	1.3167069038791806e-06
TATCAAACATGTAAATTTCTTTAGATGAAGCAACAGGCAAACCGATTATGTA	0.0	6.982171606650053e-07	7.148742941212074e-07	1.2775822012358053e-06	2.593433297219775e-07	9.633208521202306e-07	0.0	3.452490042846092e-07	2.61019731003506e-07	2.700332248879902e-07	1.0828081307845979e-07	1.8123619942977655e-07	0.0
GAATAAATACACAATATTTTTCTTCACTACGAAGACGCAACCAAATTGGTTA	7.994855150813348e-06	8.378605927980064e-06	8.340200098080754e-06	8.0913539411601e-06	7.067105734923886e-06	7.128574305689707e-06	4.380335796542163e-06	5.800183271981434e-06	6.52549327508765e-06	6.413289091089767e-06	6.550989191246818e-06	6.5245031794719555e-06	4.253976150994276e-06
TTATGAAACTAAAATAAATTTGTCTGTAATCAAAAGTCAAGAGACTTTAGAA	0.0	5.818476338875044e-07	2.382914313737358e-07	4.2586073374526844e-07	1.3615524810403818e-06	5.779925112721384e-07	0.0	1.726245021423046e-06	1.174588789515777e-06	1.0126245933299634e-06	1.4617909765592071e-06	2.1295253432998745e-06	1.2660643306530582e-06
AGCGCAACATCGAATGCGGTTCATGTAGCCGAATGGATAACTAATTTAGGTG	0.0	5.818476338875044e-07	0.0	2.1293036687263422e-07	0.0	0.0	8.760671593084326e-06	6.904980085692183e-08	6.52549327508765e-08	6.750830622199755e-08	2.7070203269614945e-07	0.0	1.0128514645224467e-07
TGGGCAATACCGAACGCGGTTGAACCGAAGCAACAGGCAAACCGATTATGTA	0.0	0.0	0.0	0.0	0.0	0.0	0.0	5.523984068553747e-07	4.567845292561355e-07	1.350166124439951e-07	1.0828081307845979e-07	1.8123619942977655e-07	0.0
TGATAAAGGATAAATTGTGTTTGGTTGTTGGAAGTCTCAAGATTTTTTGTTC	1.5989710301626697e-06	1.861912428440014e-06	3.574371470606037e-06	1.916373301853708e-06	2.269254135067303e-06	2.055084484523159e-06	8.760671593084326e-06	2.900091635990717e-06	2.0229029152771714e-06	3.172890392433885e-06	2.8694415465791843e-06	2.7638520413040924e-06	2.2282732219493826e-06
CAGAGAAGGGCGAAACACCTTAGGCTAGTATAAAACATAAGGTTGTTAGTGT	0.0	1.2800647945525097e-06	4.765828627474716e-07	6.387911006179026e-07	3.890149945829662e-07	3.8532834084809225e-07	4.380335796542163e-06	6.904980085692183e-08	3.262746637543825e-07	6.750830622199755e-08	1.0828081307845979e-07	1.3592714957233241e-07	1.0128514645224467e-07
GTATGAACATCGAAGCGTGTTTAATGGTTGGAAGTCTCAAGATTTTTTGTTC	3.3578391633416064e-06	3.4910858033250266e-06	2.8594971764848296e-06	3.6198162368347815e-06	3.890149945829662e-06	3.1468481169260867e-06	0.0	3.521539843703014e-06	3.393256503045578e-06	3.1053820862118874e-06	6.063725532393748e-06	6.433885079757067e-06	5.925181067456312e-06
AAGTAAATCTTAAACTGGTTTTGAGTGTTGGAAGTCTCAAGATTTTTTGTTC	1.1192797211138688e-06	2.3273905355500175e-06	4.765828627474716e-06	1.916373301853708e-06	3.501134951246696e-06	2.5046342155125996e-06	4.380335796542163e-06	3.5905896445599355e-06	2.8712170410385663e-06	4.185514985763848e-06	2.7070203269614945e-06	3.4887968390231986e-06	2.8359841006628507e-06
ATCAGAAATAGTAAATAGTTTGTTGAGTTGGAAGTCTCAAGATTTTTTGTTC	7.994855150813349e-07	1.7455429016625133e-06	2.382914313737358e-06	1.2775822012358053e-06	2.269254135067303e-06	1.7981989239577639e-06	0.0	2.485792830849186e-06	2.349177579031554e-06	2.7678405551018996e-06	1.7324930092553566e-06	1.948289143870098e-06	1.2660643306530582e-06
ACCAAAAATTGCAACCTGTTTTCCCGCAGATAAATAACAAATCAATTTACTC	3.1979420603253394e-06	2.211021008772517e-06	7.148742941212074e-07	1.916373301853708e-06	5.835224918744493e-07	1.0917636324029281e-06	0.0	3.452490042846092e-07	0.0	1.350166124439951e-07	1.0828081307845979e-07	0.0	0.0
GTGCCAAATCATAAAGCATTTTTTCAGTTGGAAGTCTCAAGATTTTTTGTTC	7.994855150813349e-07	2.3273905355500175e-07	9.531657254949432e-07	1.916373301853708e-06	1.3615524810403818e-06	1.1559850225442768e-06	8.760671593084326e-06	2.071494025707655e-06	1.5008634532701597e-06	2.2277741053259193e-06	1.8407738223338165e-06	2.718542991446648e-06	1.975060355818771e-06
ATCACAACTCGCAATTTTTTTCAATAGTTGGAAGTCTCAAGATTTTTTGTTC	1.5989710301626697e-06	3.6074553301025276e-06	1.191457156868679e-06	3.4068858699621475e-06	2.3989257999282915e-06	3.082626726784738e-06	0.0	2.62389243256303e-06	2.4144325117824306e-06	1.8902325742159315e-06	1.8949142288730464e-06	1.5405076951531005e-06	1.7218474896881592e-06
AAATGAAATAAGAAGAATTTTCTATTGAAGCAACAGGCAAACCGATTATGTA	9.593826180976018e-07	1.1636952677750088e-07	0.0	6.387911006179026e-07	7.780299891659324e-07	1.0275422422615795e-06	0.0	3.452490042846092e-07	7.830591930105181e-07	5.400664497759804e-07	3.7898284577460927e-07	4.530904985744414e-07	3.03855439356734e-07
CTCGTAAAGGGTAACTTGTTTTTTAGTAATCAAAAGTCAAGAGACTTTAGAA	1.4390739271464027e-06	1.1636952677750087e-06	1.6680400196161506e-06	1.2775822012358053e-06	1.2967166486098873e-06	1.348649192968323e-06	0.0	2.071494025707655e-06	3.784786099550837e-06	1.957740880437929e-06	1.9490546354122763e-06	2.3560705925870953e-06	1.975060355818771e-06
TTGCAAATCAGAAACACGGTTACGACTAATCAAAAGTCAAGAGACTTTAGAA	0.0	0.0	0.0	0.0	0.0	3.2110695070674353e-07	0.0	0.0	6.52549327508765e-08	0.0	0.0	1.3592714957233241e-07	5.064257322612233e-08
GTGGTAACGCTGAACGGGATTACTGGGAAGCAACAGGCAAACCGATTATGTA	1.7588681331789367e-06	1.047325740997508e-06	1.4297485882424148e-06	2.1293036687263422e-07	6.483583243049436e-07	5.779925112721384e-07	0.0	2.7619920342768734e-07	5.872943947578885e-07	3.375415311099878e-07	4.3312325231383915e-07	2.265452492872207e-07	7.596385983918349e-07
ATATCAATTTTTAATATCTTTGAGTGGAAGCAACAGGCAAACCGATTATGTA	7.994855150813349e-07	1.1636952677750087e-06	9.531657254949432e-07	2.129303668726342e-06	2.3340899674977974e-06	1.0275422422615795e-06	0.0	8.976474111399839e-07	9.788239912631475e-07	1.4176744306619486e-06	9.203869111669082e-07	1.31396244586588e-06	8.609237448440796e-07
TTCTCAAGTCGAAAGGCGTTTTATAATAATCAAAAGTCAAGAGACTTTAGAA	0.0	0.0	0.0	0.0	0.0	6.422139014134871e-07	0.0	7.595478094261403e-07	1.044078924014024e-06	2.700332248879902e-07	1.2993697569415175e-06	1.0874171965786593e-06	6.583534519395903e-07
CGTCAAACCGTTAATTGTTTTTCACTGAAGCAACAGGCAAACCGATTATGTA	0.0	0.0	0.0	0.0	3.890149945829662e-07	4.4954973098944097e-07	0.0	2.0714940257076553e-07	1.30509865501753e-07	0.0	3.248424392353794e-07	9.061809971488828e-08	0.0
TAAAGAATTTTCAATGGTGTTAGGTGGAAGCAACAGGCAAACCGATTATGTA	0.0	0.0	0.0	0.0	0.0	0.0	0.0	3.452490042846092e-07	1.30509865501753e-07	2.0252491866599267e-07	0.0	7.249447977191062e-07	6.583534519395903e-07
AACGGAAAATGAAAGTAACTTCGAGAGTTGGAAGTCTCAAGATTTTTTGTTC	0.0	5.818476338875044e-07	2.382914313737358e-07	2.1293036687263422e-07	5.835224918744493e-07	4.4954973098944097e-07	0.0	7.595478094261403e-07	3.9152959650525905e-07	8.100996746639707e-07	6.496848784707588e-07	5.890176481467738e-07	5.570683054873456e-07
CACGTAAATTCAAAGGAGGTTTTCTTGTTGGAAGTCTCAAGATTTTTTGTTC	0.0	0.0	0.0	0.0	3.890149945829662e-07	6.422139014134871e-07	0.0	5.523984068553747e-07	5.872943947578885e-07	1.3501661244399512e-06	1.1910889438630577e-06	6.79635747861662e-07	1.063494037748569e-06
TGAATAACCCTTAAACGAGTTTATTTTAATCAAAAGTCAAGAGACTTTAGAA	0.0	0.0	0.0	0.0	7.780299891659324e-07	6.422139014134872e-08	0.0	3.452490042846092e-07	1.30509865501753e-07	1.350166124439951e-07	2.1656162615691957e-07	4.530904985744414e-08	4.55783159035101e-07
TGCCAAACAGAGAATTTTTTTGTGAAGTTGGAAGTCTCAAGATTTTTTGTTC	1.7588681331789367e-06	1.978281955217515e-06	1.6680400196161506e-06	3.4068858699621475e-06	3.4362991188162014e-06	3.2110695070674353e-06	0.0	3.1072410385614826e-06	4.306825561557849e-06	2.7678405551018996e-06	4.0605304904422424e-06	3.987196387455084e-06	4.962972176159988e-06
GTCAGAAGTACCAATTCTTTTGCTTCCAGATAAATAACAAATCAATTTACTC	1.7588681331789367e-06	2.211021008772517e-06	1.6680400196161506e-06	4.2586073374526844e-07	6.483583243049437e-08	5.779925112721384e-07	0.0	1.3809960171384367e-07	3.9152959650525905e-07	6.07574755997978e-07	0.0	0.0	0.0
ATCTAAAGAAAGAAGCAAGTTAATTAAGTATAAAACATAAGGTTGTTAGTGT	0.0	0.0	0.0	0.0	0.0	3.2110695070674353e-07	0.0	6.904980085692183e-08	3.262746637543825e-07	6.750830622199755e-08	5.4140406539229893e-08	1.3592714957233241e-07	5.064257322612233e-08
TGGAAAACATGCAACGTCCTTTAAAGAGTATAAAACATAAGGTTGTTAGTGT	0.0	9.30956214220007e-07	9.531657254949432e-07	4.2586073374526844e-07	6.483583243049436e-07	7.706566816961845e-07	0.0	2.7619920342768734e-07	9.13569058512271e-07	5.400664497759804e-07	2.7070203269614945e-07	8.608719472914386e-07	6.583534519395903e-07
CTTATAAAAGGTAATATTATTGCGATCCATGAAAGAATAATGGTTTTATAGT	3.0380449573090725e-06	3.3747162765475257e-06	1.4297485882424148e-06	4.258607337452684e-06	2.2044183026368084e-06	2.440412825371251e-06	0.0	2.554842631706108e-06	2.0229029152771714e-06	1.8902325742159315e-06	2.0031950419515063e-06	2.446688692301983e-06	1.5192771967836699e-06
CAACGAATACGCAATTAGATTCTTTTGTTGGAAGTCTCAAGATTTTTTGTTC	2.3984565452440046e-06	1.5128038481075115e-06	2.1446228823636223e-06	3.193955503089513e-06	4.214329107982134e-06	4.174390359187667e-06	4.380335796542163e-06	3.3143904411322485e-06	3.262746637543825e-06	3.5779402297658705e-06	2.9235819531184143e-06	3.081015390306201e-06	2.7853415274367283e-06
AGCAAAATAATTAATAGCCTTAATTAGTTGGAAGTCTCAAGATTTTTTGTTC	3.1979420603253394e-06	2.211021008772517e-06	1.6680400196161506e-06	5.749119905561124e-06	4.279164940412628e-06	4.238611749329015e-06	8.760671593084326e-06	4.695386458270685e-06	4.111060763305219e-06	5.198139579093811e-06	3.627407238128403e-06	5.119922633891187e-06	4.608474163577132e-06
GGGTCAAACAGTAATAGGCTTCAAACGTTGGAAGTCTCAAGATTTTTTGTTC	1.7588681331789367e-06	2.6764991158825202e-06	2.382914313737358e-07	1.7034429349810738e-06	1.1022091513184042e-06	1.926641704240461e-06	0.0	1.5190956188522805e-06	1.827138117024542e-06	1.8902325742159315e-06	2.4363182942653453e-06	2.62792489173176e-06	2.2282732219493826e-06
ATACGAAGATGAAATAGACTTAGATGAGTATAAAACATAAGGTTGTTAGTGT	0.0	0.0	0.0	0.0	3.241791621524718e-07	4.4954973098944097e-07	0.0	0.0	3.9152959650525905e-07	3.375415311099878e-07	0.0	4.530904985744414e-08	0.0
TATTTAATCTGTAATAAGTTTCGTCAGTTGGAAGTCTCAAGATTTTTTGTTC	1.2791768241301358e-06	5.818476338875044e-07	0.0	4.2586073374526844e-07	1.2967166486098873e-06	1.6697561436750665e-06	0.0	6.904980085692184e-07	1.2398437222666536e-06	7.425913684419731e-07	7.579656915492185e-07	8.155628974339944e-07	6.583534519395903e-07
CTTAGAATACTGAATTTCGTTTTGCCGAAGCAACAGGCAAACCGATTATGTA	7.994855150813349e-07	2.3273905355500175e-07	0.0	2.1293036687263422e-07	0.0	6.422139014134872e-08	0.0	0.0	0.0	0.0	0.0	0.0	0.0
CGCACAAAGTGGAAATTGTTTGGTCGGAAGCAACAGGCAAACCGATTATGTA	1.5989710301626697e-06	3.95656391043503e-06	1.9063314509898863e-06	1.4905125681084395e-06	1.750567475623348e-06	1.348649192968323e-06	0.0	3.038191237704561e-06	1.696628251522789e-06	2.0252491866599268e-06	2.0031950419515063e-06	2.265452492872207e-06	1.8737752093665263e-06
ATGTTAAAGATTAACGAACTTTTATAGAAGCAACAGGCAAACCGATTATGTA	0.0	0.0	0.0	0.0	3.890149945829662e-07	3.8532834084809225e-07	0.0	5.523984068553747e-07	3.9152959650525905e-07	3.375415311099878e-07	4.872636588530691e-07	4.530904985744414e-07	2.5321286613061163e-07
ATTCTAAATTGTAAGAGCATTTGATCGTACCAAGACAAAAAACTGTTATTTA	0.0	0.0	0.0	0.0	0.0	0.0	0.0	0.0	0.0	0.0	0.0	0.0	2.126988075497138e-06
AGCTGAAAATGAAATCGCGTTCTCTATCCCTAAGAGTAAACCAAGTTGTATC	3.1979420603253394e-06	1.047325740997508e-06	2.621205745111094e-06	8.517214674905369e-07	2.139582470206314e-06	2.1835272648058563e-06	1.7521343186168652e-05	2.2095936274214987e-06	2.088157848028048e-06	2.092757492881924e-06	1.1369485373238277e-06	1.676434844725433e-06	2.278915795175505e-06
AACCCAAGCAGCAAGCGGGTTGCGAGAAACTAAATAACAAGTCTTTTACATC	1.5989710301626697e-06	6.982171606650053e-07	9.531657254949432e-07	8.517214674905369e-07	9.077016540269211e-07	1.0275422422615795e-06	4.380335796542163e-06	1.0357470128538276e-06	3.262746637543825e-07	6.07574755997978e-07	0.0	2.7185429914466483e-07	2.5321286613061163e-07
CCGTTAAGGATAAACATAATTTTACAGAAGCAACAGGCAAACCGATTATGTA	0.0	5.818476338875044e-07	7.148742941212074e-07	0.0	0.0	3.8532834084809225e-07	0.0	7.595478094261403e-07	5.872943947578885e-07	1.1476412057739585e-06	3.7898284577460927e-07	6.79635747861662e-07	5.064257322612233e-07
ACGTGAACACGCAAATAATTTGCCAGGAAGCAACAGGCAAACCGATTATGTA	5.436501502553077e-06	5.818476338875044e-06	6.672160078464602e-06	5.110328804943221e-06	4.538508270134606e-06	4.3670545296117126e-06	0.0	3.521539843703014e-06	4.567845292561355e-06	5.130631272871814e-06	4.818496181991461e-06	3.4887968390231986e-06	5.2161850422906e-06
AACCAAAATACGAACTGCATTCGCCAGTTGGAAGTCTCAAGATTTTTTGTTC	1.7588681331789367e-06	5.818476338875044e-07	9.531657254949432e-07	8.517214674905369e-07	2.658269129650269e-06	5.137711211307897e-07	0.0	2.7619920342768734e-07	6.52549327508765e-07	2.700332248879902e-07	2.1656162615691957e-07	1.3592714957233241e-07	2.0257029290448933e-07
ATCAAAAAGTAGAACTAACTTGAGGGTCCTAAAACACAAACCCCATTCTGGG	0.0	0.0	0.0	0.0	0.0	0.0	0.0	0.0	0.0	0.0	0.0	2.265452492872207e-07	1.0128514645224467e-07
TCGGTAAGAAGAAATAAATTTCAGAGGAAGCAACAGGCAAACCGATTATGTA	0.0	0.0	0.0	0.0	0.0	4.4954973098944097e-07	0.0	1.3809960171384367e-07	1.30509865501753e-07	1.350166124439951e-07	1.624212196176897e-07	9.061809971488828e-08	5.064257322612233e-08
GCTAAAACCAGGAATATTCTTTATGGGTTGGAAGTCTCAAGATTTTTTGTTC	0.0	5.818476338875044e-07	9.531657254949432e-07	8.517214674905369e-07	8.428658215964267e-07	1.0275422422615795e-06	0.0	1.1047968137107493e-06	3.262746637543825e-07	6.750830622199756e-07	9.203869111669082e-07	1.0421081467212152e-06	7.089960251657127e-07
GCGTAAACAACAAAGATGGTTTACTCTCCCTAAGAGTAAACCAAGTTGTATC	1.7588681331789367e-06	1.2800647945525097e-06	7.148742941212074e-07	2.1293036687263422e-07	2.7231049620807636e-06	9.633208521202306e-07	0.0	8.976474111399839e-07	7.830591930105181e-07	4.0504983733198533e-07	3.248424392353794e-07	6.79635747861662e-07	4.0514058580897866e-07
AAGAAAATACTAAAGTGTCTTCAGTATAATCAAAAGTCAAGAGACTTTAGAA	0.0	0.0	0.0	0.0	0.0	0.0	0.0	0.0	0.0	0.0	2.7070203269614945e-07	7.249447977191062e-07	5.064257322612233e-08
GTAGTAAGTCGGAAGCTGGTTACCCGGAAGCAACAGGCAAACCGATTATGTA	1.4390739271464027e-06	1.1636952677750087e-06	2.1446228823636223e-06	6.387911006179026e-07	1.750567475623348e-06	1.541313363392369e-06	0.0	6.214482077122965e-07	1.3703535877684066e-06	9.451162871079657e-07	1.0828081307845978e-06	1.0421081467212152e-06	7.089960251657127e-07
CAGACAATTTGAAAACTCTTTGTGTGGAAGCAACAGGCAAACCGATTATGTA	1.1192797211138688e-06	1.6291733748850124e-06	2.382914313737358e-07	8.517214674905369e-07	6.483583243049436e-07	6.422139014134871e-07	0.0	2.7619920342768734e-07	1.30509865501753e-07	2.0252491866599267e-07	2.1656162615691957e-07	4.530904985744414e-08	1.51927719678367e-07
CATTCAAGGCAAAATTAGCTTTATTTGAAGCAACAGGCAAACCGATTATGTA	5.756295708585611e-06	4.305672490767533e-06	4.0509543333535084e-06	7.239632473669563e-06	5.251702426870044e-06	5.523039552155989e-06	0.0	4.557286856556841e-06	3.784786099550837e-06	4.590564823095834e-06	3.3567052054322533e-06	3.8059601880253073e-06	3.089196966793462e-06
GTATCAAACTTAAACCTGATTAGCTAGTTGGAAGTCTCAAGATTTTTTGTTC	1.1192797211138688e-06	1.3964343213300106e-06	7.148742941212074e-07	2.129303668726342e-06	2.2044183026368084e-06	1.6697561436750665e-06	0.0	2.002444224850733e-06	2.7407071755368132e-06	2.0252491866599268e-06	1.8949142288730464e-06	2.038907243584986e-06	1.5699197700097923e-06
GTCGGAATGATTAATTTAGTTGCTGTGAAGCAACAGGCAAACCGATTATGTA	0.0	0.0	0.0	0.0	7.13194156735438e-07	7.706566816961845e-07	0.0	6.904980085692184e-07	1.1093338567649005e-06	8.100996746639707e-07	3.248424392353794e-07	1.8123619942977655e-07	0.0
AAGGAAACAGACAATGTGTTTTTTTTGTTGGAAGTCTCAAGATTTTTTGTTC	3.6776333693741404e-06	3.258346749770025e-06	3.0977886078585654e-06	4.684468071197953e-06	1.3615524810403818e-06	1.99086309438181e-06	0.0	2.62389243256303e-06	1.696628251522789e-06	2.6328239426579047e-06	2.2197566681084256e-06	2.718542991446648e-06	3.0385543935673398e-06
CATAAAATTTCTAAACATTTTTTGTGGAAGCAACAGGCAAACCGATTATGTA	1.7588681331789367e-06	1.6291733748850124e-06	1.6680400196161506e-06	8.517214674905369e-07	1.1022091513184042e-06	1.6697561436750665e-06	0.0	6.214482077122965e-07	7.830591930105181e-07	1.2826578182179535e-06	3.248424392353794e-07	6.343266980042179e-07	9.622088912963244e-07
ACAATAACAGTTTTACTAAACTTCGTGTTGGAAGTCTCAAGATTTTTTGTTC	1.5989710301626697e-06	8.145866874425062e-07	1.4297485882424148e-06	1.916373301853708e-06	2.5285974647892805e-06	1.4128705831096717e-06	0.0	1.4500458179953585e-06	1.2398437222666536e-06	1.4176744306619486e-06	1.8407738223338165e-06	9.514900470063268e-07	9.11566318070202e-07
TACTCAACAATTAACAGCATTACGCATAATCAAAAGTCAAGAGACTTTAGAA	1.7588681331789367e-06	1.6291733748850124e-06	3.0977886078585654e-06	1.916373301853708e-06	1.231880816179393e-06	1.0275422422615795e-06	0.0	1.242896415424593e-06	2.0229029152771714e-06	1.3501661244399512e-06	1.624212196176897e-06	1.2233443461509916e-06	2.633413807758361e-06
TGTCTAATAGATAAAAACATTTCACTCAGATAAATAACAAATCAATTTACTC	1.4390739271464027e-06	2.094651481995016e-06	0.0	4.2586073374526844e-07	0.0	6.422139014134872e-08	0.0	0.0	0.0	6.750830622199755e-08	0.0	0.0	0.0
TACCAAAAGTATAAGGTATTTTTTTCGTTGGAAGTCTCAAGATTTTTTGTTC	1.7588681331789367e-06	5.818476338875044e-07	2.382914313737358e-07	2.1293036687263422e-07	1.945074972914831e-07	7.706566816961845e-07	0.0	7.595478094261403e-07	5.22039462007012e-07	7.425913684419731e-07	2.7070203269614945e-07	3.624723988595531e-07	5.064257322612233e-08
TATACAACTGCAAAAACCATTAATGTGTACCAAGACAAAAAACTGTTATTTA	1.5989710301626697e-06	1.7455429016625133e-06	0.0	1.064651834363171e-06	9.725374864574154e-07	9.633208521202306e-07	4.380335796542163e-06	1.1738466145676713e-06	1.2398437222666536e-06	1.4851827368839463e-06	1.7866334157945865e-06	2.038907243584986e-06	2.17763064872326e-06
TAAGTAATAGTCAACATTCTTATCGTGAAGCAACAGGCAAACCGATTATGTA	0.0	0.0	0.0	0.0	1.1022091513184042e-06	8.348780718375333e-07	4.380335796542163e-06	4.833486059984529e-07	3.9152959650525905e-07	1.1476412057739585e-06	4.872636588530691e-07	6.343266980042179e-07	9.622088912963244e-07
TCTTAAACTATAAATTGTTTTGCACACTACGAAGACGCAACCAAATTGGTTA	3.837530472390407e-06	5.702106812097543e-06	2.621205745111094e-06	4.897398438070587e-06	3.825314113399168e-06	4.5597187000357586e-06	0.0	4.833486059984528e-06	2.61019731003506e-06	3.510431923543873e-06	2.057335448490736e-06	2.899779190876425e-06	1.9244177825926487e-06
GATATAAGAGGTAAGGCATTTTGATGGCCAAAATTGGCAACCCCATTTTACG	0.0	0.0	1.191457156868679e-06	2.1293036687263422e-07	0.0	0.0	3.066235057579514e-05	0.0	0.0	0.0	1.624212196176897e-07	0.0	0.0
GAGGCAAAATAAAAAGTAGTTTGCTTGTTGGAAGTCTCAAGATTTTTTGTTC	0.0	0.0	0.0	0.0	3.890149945829662e-07	5.137711211307897e-07	0.0	7.595478094261403e-07	7.830591930105181e-07	2.0252491866599267e-07	7.038252850099886e-07	2.265452492872207e-07	4.0514058580897866e-07
TTAGGAAATGTAAACATTTTTTGCTTGTACCAAGACAAAAAACTGTTATTTA	6.875575429699479e-06	8.844084035090068e-06	6.433868647090867e-06	6.60084137305166e-06	4.408836605273617e-06	5.908367893004081e-06	2.6282014779252976e-05	5.662083670267591e-06	7.634827131852551e-06	5.468172803981802e-06	5.522321467001449e-06	4.712141185174191e-06	4.659116736803255e-06
AGTAAAATTGATAACCTATTTTTTGTTAATCAAAAGTCAAGAGACTTTAGAA	0.0	0.0	0.0	0.0	0.0	6.422139014134871e-07	0.0	2.7619920342768734e-07	7.178042602596416e-07	5.400664497759804e-07	6.496848784707588e-07	4.077814487169972e-07	5.064257322612233e-08
ACAGCAAACGTTAAGGTAGTTAATGAGTTGGAAGTCTCAAGATTTTTTGTTC	0.0	0.0	0.0	0.0	0.0	0.0	0.0	4.833486059984529e-07	3.262746637543825e-07	4.0504983733198533e-07	3.248424392353794e-07	4.077814487169972e-07	3.03855439356734e-07
ATGTGAAGGGAGAAGCCGGTTAGGAGGAAGCAACAGGCAAACCGATTATGTA	1.4390739271464027e-06	1.7455429016625133e-06	1.9063314509898863e-06	1.916373301853708e-06	1.426388313470876e-06	1.6055347535337177e-06	0.0	7.595478094261403e-07	1.044078924014024e-06	1.3501661244399512e-06	9.745273177061382e-07	1.5858167450105447e-06	1.4179920503314253e-06
AATTTAATCTTGAAGACTATTCTCTAGTTGGAAGTCTCAAGATTTTTTGTTC	0.0	0.0	0.0	1.064651834363171e-06	9.077016540269211e-07	3.8532834084809225e-07	4.380335796542163e-06	5.523984068553747e-07	6.52549327508765e-07	6.750830622199756e-07	8.121060980884485e-07	1.3592714957233241e-07	4.0514058580897866e-07
TTTTCAAAGGATAATGAGTTTATAATGTTGGAAGTCTCAAGATTTTTTGTTC	0.0	0.0	0.0	0.0	0.0	3.2110695070674353e-07	0.0	6.904980085692184e-07	2.61019731003506e-07	4.0504983733198533e-07	1.624212196176897e-07	1.3592714957233241e-07	0.0
ACCCTAAAGGCTAATGTTATTACATTGTTGGAAGTCTCAAGATTTTTTGTTC	2.0786623392114706e-06	1.6291733748850124e-06	2.382914313737358e-07	1.4905125681084395e-06	7.780299891659324e-07	6.422139014134871e-07	4.380335796542163e-06	7.595478094261403e-07	1.5661183860210362e-06	1.4851827368839463e-06	1.3535101634807473e-06	1.0874171965786593e-06	1.0128514645224465e-06
TATCAAAGTCGCAATCAGATTGTATCTAATCAAAAGTCAAGAGACTTTAGAA	1.1192797211138688e-06	8.145866874425062e-07	9.531657254949432e-07	4.2586073374526844e-07	5.18686659443955e-07	1.9266417042404613e-07	0.0	3.452490042846092e-07	1.30509865501753e-07	3.375415311099878e-07	4.3312325231383915e-07	1.8123619942977655e-07	3.5449801258285633e-07
CTCGGAAAGACAAAAAATGTTGGTTTGCCAAAATTGGCAACCCCATTTTACG	0.0	5.818476338875044e-07	4.765828627474716e-07	0.0	0.0	0.0	8.760671593084326e-06	0.0	0.0	0.0	0.0	0.0	0.0
CTCTCAACCCTTAATAATCTTTGTAGGAAGCAACAGGCAAACCGATTATGTA	1.1192797211138688e-06	2.3273905355500175e-07	0.0	6.387911006179026e-07	4.5385082701346056e-07	1.9266417042404613e-07	0.0	4.1429880514153106e-07	6.52549327508765e-08	1.350166124439951e-07	0.0	4.530904985744414e-08	0.0
TCCTCAACCCAAAAGATTTTTCAAAGGAAGCAACAGGCAAACCGATTATGTA	0.0	5.818476338875044e-07	7.148742941212074e-07	2.1293036687263422e-07	1.03737331888791e-06	1.2844278028269743e-07	0.0	8.285976102830621e-07	6.52549327508765e-08	2.700332248879902e-07	2.7070203269614945e-07	1.3592714957233241e-07	5.064257322612233e-08
TTCTCAAACAACAAGTCACTTCAACAAGTATAAAACATAAGGTTGTTAGTGT	1.1192797211138688e-06	1.047325740997508e-06	1.191457156868679e-06	1.7034429349810738e-06	6.483583243049436e-07	5.779925112721384e-07	0.0	5.523984068553747e-07	1.9576479825262952e-07	0.0	0.0	9.061809971488828e-08	0.0
GTATGAATATTTAATGTATTTAAAGCCTACGAAGACGCAACCAAATTGGTTA	1.1192797211138688e-06	5.818476338875044e-07	7.148742941212074e-07	2.1293036687263422e-07	9.725374864574154e-07	4.4954973098944097e-07	0.0	7.595478094261403e-07	1.30509865501753e-06	5.400664497759804e-07	3.248424392353794e-07	4.530904985744414e-07	6.583534519395903e-07
TTTCAAATTCTCAATAAACTTCGAAATAATCAAAAGTCAAGAGACTTTAGAA	0.0	0.0	0.0	0.0	5.835224918744493e-07	0.0	0.0	0.0	0.0	0.0	0.0	0.0	0.0
TTCACAAGCTATAAGTCCCTTCCTTAGAAGCAACAGGCAAACCGATTATGTA	3.1979420603253394e-06	2.909238169437522e-06	2.382914313737358e-06	1.7034429349810738e-06	1.6857316431928534e-06	1.926641704240461e-06	0.0	1.1738466145676713e-06	1.696628251522789e-06	1.1476412057739585e-06	1.3535101634807473e-06	1.2233443461509916e-06	1.975060355818771e-06
ATTGAAAGAGTAAAACAATTTCCCACGTACGAACTAAAAATTATATTTGCCA	0.0	0.0	0.0	0.0	0.0	0.0	0.0	0.0	0.0	0.0	3.248424392353794e-07	0.0	0.0
CTCCCAAGTTGGAACGTGTTTTGTATGAAGCAACAGGCAAACCGATTATGTA	3.6776333693741404e-06	3.258346749770025e-06	4.289245764727245e-06	2.129303668726342e-06	1.426388313470876e-06	2.8257411662193434e-06	0.0	2.2095936274214987e-06	2.2839226462806775e-06	2.902857167545895e-06	3.4108456119714832e-06	3.7153420883104194e-06	1.6205623432359146e-06
TTTACAAATGATAATGGCATTTTTTGGTACCAAGACAAAAAACTGTTATTTA	0.0	2.5601295891050193e-06	1.4297485882424148e-06	1.064651834363171e-06	1.3615524810403818e-06	1.6055347535337177e-06	0.0	1.4500458179953585e-06	1.5661183860210362e-06	8.776079808859682e-07	1.2993697569415175e-06	1.676434844725433e-06	1.6712049164620368e-06
GCGGAAAGAGAGAAGTCAGTTGGCGTGTTGGAAGTCTCAAGATTTTTTGTTC	2.3984565452440046e-06	3.025607696215023e-06	2.1446228823636223e-06	1.916373301853708e-06	2.3989257999282915e-06	3.2110695070674353e-06	0.0	3.452490042846092e-06	3.1322367720420724e-06	2.7678405551018996e-06	4.0605304904422424e-06	4.213741636742305e-06	3.089196966793462e-06
CTTCAAAAATAGAAAGATATTTTATCGAAGCAACAGGCAAACCGATTATGTA	1.9187652361952037e-06	1.047325740997508e-06	9.531657254949432e-07	2.129303668726342e-06	7.13194156735438e-07	1.1559850225442768e-06	0.0	4.833486059984529e-07	9.788239912631475e-07	4.7255814355398287e-07	7.038252850099886e-07	3.624723988595531e-07	5.570683054873456e-07
AGATAAACAGTCAAAAATCTTTCGCCTAATCAAAAGTCAAGAGACTTTAGAA	0.0	1.2800647945525097e-06	1.191457156868679e-06	2.5551644024716105e-06	1.03737331888791e-06	1.0917636324029281e-06	4.380335796542163e-06	2.485792830849186e-06	1.8923930497754186e-06	2.0252491866599268e-06	1.2993697569415175e-06	1.0421081467212152e-06	8.102811716179573e-07
CACGCAACAGGGAAGGGGGTTTGGGGGTTGGAAGTCTCAAGATTTTTTGTTC	2.0786623392114706e-06	1.7455429016625133e-06	9.531657254949432e-07	1.4905125681084395e-06	8.428658215964267e-07	1.0275422422615795e-06	4.380335796542163e-06	1.5881454197092023e-06	1.4356085205192831e-06	2.1602657991039216e-06	2.0031950419515063e-06	1.8576710441552097e-06	1.7218474896881592e-06
AAAGTAACTTCTAAACTTATTGCTAGAGTATAAAACATAAGGTTGTTAGTGT	0.0	0.0	0.0	1.064651834363171e-06	1.945074972914831e-07	4.4954973098944097e-07	0.0	2.7619920342768734e-07	4.567845292561355e-07	6.07574755997978e-07	5.955444719315288e-07	9.061809971488828e-07	6.07710878713468e-07
GACCCAAAAGATAAATTTTTTGCCACGTTGGAAGTCTCAAGATTTTTTGTTC	1.2791768241301358e-06	1.2800647945525097e-06	1.4297485882424148e-06	1.4905125681084395e-06	4.5385082701346056e-07	1.0917636324029281e-06	0.0	1.0357470128538276e-06	4.567845292561355e-07	6.07574755997978e-07	3.248424392353794e-07	3.624723988595531e-07	6.583534519395903e-07
CGATCAAGTAAGAAATGCTTTTGGCAGTACGAACTAAAAATTATATTTGCCA	0.0	6.982171606650053e-07	4.765828627474716e-07	0.0	0.0	0.0	8.760671593084326e-06	1.3809960171384367e-07	6.52549327508765e-08	0.0	1.0828081307845979e-07	0.0	0.0
TACGAAAGCTATAAAGACATTTAAACAGTATAAAACATAAGGTTGTTAGTGT	0.0	0.0	0.0	0.0	0.0	3.2110695070674353e-07	0.0	0.0	0.0	0.0	0.0	0.0	0.0
GATCTAATGTGTAATGTTTTTCTAAAAGTATAAAACATAAGGTTGTTAGTGT	0.0	0.0	0.0	0.0	0.0	5.137711211307897e-07	0.0	0.0	6.52549327508765e-08	4.7255814355398287e-07	5.4140406539229893e-08	0.0	1.0128514645224467e-07
GATACAACCTTTAACTTATTTAGTTTAGTATAAAACATAAGGTTGTTAGTGT	0.0	5.818476338875044e-07	0.0	2.1293036687263422e-07	1.2967166486098874e-07	5.137711211307897e-07	0.0	2.0714940257076553e-07	0.0	0.0	0.0	0.0	0.0
TTCTTAATCAACAACAATCTTACATTGTTGGAAGTCTCAAGATTTTTTGTTC	0.0	5.818476338875044e-07	2.382914313737358e-07	1.2775822012358053e-06	7.13194156735438e-07	3.2110695070674353e-07	0.0	5.523984068553747e-07	5.872943947578885e-07	2.700332248879902e-07	4.3312325231383915e-07	4.077814487169972e-07	3.03855439356734e-07
AAACTAACTGAAAACTACGTTTATGCGCCAAAATTGGCAACCCCATTTTACG	0.0	0.0	1.4297485882424148e-06	0.0	6.483583243049437e-08	0.0	4.380335796542163e-06	0.0	0.0	0.0	0.0	0.0	0.0
TTTTCAAAGATGAATCTGGTTTTGATGTTGGAAGTCTCAAGATTTTTTGTTC	2.5583536482602716e-06	1.2800647945525097e-06	7.148742941212074e-07	2.3422340355989765e-06	4.019821610690651e-06	4.110168969046318e-06	0.0	4.004888449701466e-06	4.2415706288069725e-06	4.0504983733198536e-06	3.735688051206863e-06	3.987196387455084e-06	4.912329602933866e-06
ATGTTAAGCTATAACATTTTTATAATGTACCAAGACAAAAAACTGTTATTTA	0.0	1.3964343213300106e-06	0.0	1.064651834363171e-06	3.241791621524718e-07	2.1835272648058563e-06	0.0	1.3809960171384368e-06	1.827138117024542e-06	4.7255814355398287e-07	1.4076505700199772e-06	2.265452492872207e-06	1.7724900629142816e-06
TCAGGAATCAACAACCCAGTTATCATAGTATAAAACATAAGGTTGTTAGTGT	0.0	0.0	0.0	0.0	6.483583243049436e-07	3.2110695070674353e-07	4.380335796542163e-06	5.523984068553747e-07	2.61019731003506e-07	1.350166124439951e-07	1.0828081307845979e-07	4.530904985744414e-07	3.5449801258285633e-07
TTCCAAAACAAAAAACATGTTCTGGGAGTATAAAACATAAGGTTGTTAGTGT	7.994855150813349e-07	9.30956214220007e-07	2.382914313737358e-07	1.2775822012358053e-06	1.3615524810403818e-06	8.990994619788819e-07	0.0	8.285976102830621e-07	5.872943947578885e-07	8.100996746639707e-07	5.414040653922989e-07	9.514900470063268e-07	2.0257029290448933e-07
GATGAAATCATTAATAAGTTTACAGGGAAGCAACAGGCAAACCGATTATGTA	1.4390739271464027e-06	4.654781071100035e-07	2.382914313737358e-07	2.1293036687263422e-07	1.2967166486098874e-07	1.2844278028269743e-07	0.0	2.0714940257076553e-07	1.9576479825262952e-07	6.750830622199755e-08	4.3312325231383915e-07	8.155628974339944e-07	6.583534519395903e-07
CCTAAAAAAATAAAGTAATTTCAAAAGTTGGAAGTCTCAAGATTTTTTGTTC	0.0	0.0	0.0	0.0	3.241791621524718e-07	4.4954973098944097e-07	0.0	4.833486059984529e-07	2.61019731003506e-07	2.700332248879902e-07	2.1656162615691957e-07	3.1716334900210894e-07	3.5449801258285633e-07
ATAACAATAGTAAACGATTTTTGTTCTAATCAAAAGTCAAGAGACTTTAGAA	7.994855150813349e-07	6.982171606650053e-07	0.0	2.1293036687263422e-07	6.483583243049436e-07	7.706566816961845e-07	0.0	1.1047968137107493e-06	3.262746637543825e-07	1.0126245933299634e-06	9.745273177061382e-07	5.437085982893297e-07	5.570683054873456e-07
TCGCTAACAACCAAAATTCTTCGTTTTCCTAAAACACAAACCCCATTCTGGG	0.0	0.0	0.0	0.0	0.0	0.0	0.0	0.0	0.0	0.0	0.0	2.7185429914466483e-07	2.0257029290448933e-07
AAGCTAAACCTAAAGATGATTTAAGCAGTATAAAACATAAGGTTGTTAGTGT	7.994855150813349e-07	6.982171606650053e-07	7.148742941212074e-07	0.0	4.5385082701346056e-07	5.137711211307897e-07	0.0	2.0714940257076553e-07	0.0	2.0252491866599267e-07	0.0	4.530904985744414e-08	0.0
TGATTAACAGATAATCGTTTTGGGTAGCCAAAATTGGCAACCCCATTTTACG	0.0	0.0	1.191457156868679e-06	0.0	0.0	0.0	0.0	0.0	0.0	6.750830622199755e-08	0.0	0.0	5.064257322612233e-08
AGTCCAACCGGTAACACGGTTGAGAGGTTGGAAGTCTCAAGATTTTTTGTTC	3.0380449573090725e-06	1.7455429016625133e-06	2.621205745111094e-06	1.064651834363171e-06	3.0472841242332352e-06	1.541313363392369e-06	0.0	1.5190956188522805e-06	1.3703535877684066e-06	1.7552159617719364e-06	1.7324930092553566e-06	1.5405076951531005e-06	6.07710878713468e-07
ATTCGAAGAAACAAAGGATTTTGGGTTAATCAAAAGTCAAGAGACTTTAGAA	0.0	0.0	0.0	0.0	5.18686659443955e-07	4.4954973098944097e-07	0.0	6.214482077122965e-07	5.22039462007012e-07	5.400664497759804e-07	4.872636588530691e-07	4.530904985744414e-07	4.55783159035101e-07
CATTAAATATAGAATGTTCTTTAGTAAGTATAAAACATAAGGTTGTTAGTGT	0.0	5.818476338875044e-07	0.0	8.517214674905369e-07	6.483583243049437e-08	3.2110695070674353e-07	0.0	1.3809960171384367e-07	6.52549327508765e-08	2.700332248879902e-07	0.0	2.265452492872207e-07	3.03855439356734e-07
CGATCAAAGGACTTCGTTCATAACTTGTTGGAAGTCTCAAGATTTTTTGTTC	0.0	0.0	0.0	0.0	0.0	0.0	0.0	3.452490042846092e-07	4.567845292561355e-07	2.0252491866599267e-07	5.4140406539229893e-08	2.265452492872207e-07	1.0128514645224467e-07
TTTCTAATAGTCAATGCATTTTATATGTTGGAAGTCTCAAGATTTTTTGTTC	0.0	0.0	0.0	0.0	0.0	0.0	0.0	0.0	4.567845292561355e-07	1.350166124439951e-07	5.955444719315288e-07	5.437085982893297e-07	5.570683054873456e-07
AACTAAAAACATAACCAACTTGAATTGCCAAAATTGGCAACCCCATTTTACG	0.0	0.0	1.191457156868679e-06	0.0	0.0	0.0	4.380335796542163e-06	6.904980085692183e-08	0.0	0.0	1.0828081307845979e-07	0.0	0.0
TCTTCAATGGGTAATTCCATTCTTGCGAAGCAACAGGCAAACCGATTATGTA	2.2385594422277376e-06	2.3273905355500175e-06	2.1446228823636223e-06	1.7034429349810738e-06	1.3615524810403818e-06	9.633208521202306e-07	0.0	9.666972119969058e-07	7.830591930105181e-07	6.07574755997978e-07	5.414040653922989e-07	7.249447977191062e-07	1.0128514645224465e-06
ACTGTAAATAGAAAGATGATTCGAGTTCCCTAAGAGTAAACCAAGTTGTATC	0.0	0.0	0.0	0.0	4.5385082701346056e-07	1.9266417042404613e-07	0.0	2.0714940257076553e-07	2.61019731003506e-07	0.0	2.7070203269614945e-07	1.8123619942977655e-07	1.0128514645224467e-07
AACTTAATACCCAATAGTTTTTGTTGAGTATAAAACATAAGGTTGTTAGTGT	0.0	0.0	0.0	0.0	0.0	0.0	0.0	8.285976102830621e-07	3.262746637543825e-07	6.07574755997978e-07	2.7070203269614945e-07	5.437085982893297e-07	5.064257322612233e-07
TCATCAATTGCAAAAAGTTTTTTTTTGTTGGAAGTCTCAAGATTTTTTGTTC	0.0	0.0	0.0	0.0	0.0	3.8532834084809225e-07	0.0	2.0714940257076553e-07	3.262746637543825e-07	3.375415311099878e-07	2.7070203269614945e-07	5.437085982893297e-07	1.0128514645224467e-07
TCCCCAAATGGTAATAAGGTTCTGTCGAAGCAACAGGCAAACCGATTATGTA	0.0	0.0	0.0	0.0	4.5385082701346056e-07	0.0	0.0	0.0	6.52549327508765e-08	0.0	0.0	0.0	5.064257322612233e-08
TTTATAAGAGCGAATTTATTTAATCTGAAGCAACAGGCAAACCGATTATGTA	0.0	0.0	0.0	0.0	3.890149945829662e-07	1.9266417042404613e-07	0.0	6.904980085692183e-08	6.52549327508765e-07	4.7255814355398287e-07	6.496848784707588e-07	7.249447977191062e-07	7.089960251657127e-07
CAATTAACTGCTAAAGCCATTTGCGGAGTATAAAACATAAGGTTGTTAGTGT	3.837530472390407e-06	1.861912428440014e-06	4.765828627474716e-07	1.4905125681084395e-06	3.890149945829662e-07	1.2202064126856255e-06	0.0	6.904980085692184e-07	2.61019731003506e-07	1.4851827368839463e-06	2.1656162615691957e-07	3.624723988595531e-07	4.55783159035101e-07
ACTACAACAGTAAACGCCATTGACCTAGTATAAAACATAAGGTTGTTAGTGT	0.0	0.0	0.0	0.0	0.0	3.2110695070674353e-07	0.0	3.452490042846092e-07	2.61019731003506e-07	2.0252491866599267e-07	1.0828081307845979e-07	9.061809971488828e-08	2.0257029290448933e-07
GCCCTAAACTGCAAGTCTTTTTTTTGGTTGGAAGTCTCAAGATTTTTTGTTC	1.2791768241301358e-06	1.2800647945525097e-06	4.765828627474716e-07	2.1293036687263422e-07	2.2044183026368084e-06	1.4770919732510203e-06	0.0	1.8643446231368897e-06	1.4356085205192831e-06	1.215149511995956e-06	1.7324930092553566e-06	1.4498895954382124e-06	1.215421757426936e-06
TAATGAACATAAAAGATTATTGGGCGGAAGCAACAGGCAAACCGATTATGTA	2.0786623392114706e-06	1.3964343213300106e-06	2.8594971764848296e-06	1.064651834363171e-06	1.945074972914831e-06	1.4770919732510203e-06	0.0	1.9333944239938117e-06	1.827138117024542e-06	2.295282411547917e-06	2.0031950419515063e-06	3.307560639593422e-06	3.7981929919591746e-06
ACCTCAATGATTAAGCTTTTTAGTAGAGTATAAAACATAAGGTTGTTAGTGT	0.0	0.0	0.0	0.0	8.428658215964267e-07	3.2110695070674353e-07	0.0	1.3809960171384367e-07	0.0	1.350166124439951e-07	0.0	0.0	1.51927719678367e-07
CGAAGAAAGTTCAAGGGCGTTGTCTGAGTATAAAACATAAGGTTGTTAGTGT	7.994855150813349e-07	1.3964343213300106e-06	1.4297485882424148e-06	8.517214674905369e-07	7.780299891659324e-07	3.8532834084809225e-07	4.380335796542163e-06	6.214482077122965e-07	4.567845292561355e-07	2.0252491866599267e-07	2.7070203269614945e-07	1.8123619942977655e-07	0.0
TTGGAAACTTGCAACACACTTTCTTGGTTGGAAGTCTCAAGATTTTTTGTTC	9.593826180976018e-07	2.211021008772517e-06	1.191457156868679e-06	1.916373301853708e-06	1.1022091513184042e-06	2.3119700450885536e-06	8.760671593084326e-06	1.242896415424593e-06	1.5661183860210362e-06	8.776079808859682e-07	1.4076505700199772e-06	9.061809971488828e-07	6.07710878713468e-07
CACCAAACAAGTAACCTGATTTGTCTGTTGGAAGTCTCAAGATTTTTTGTTC	0.0	0.0	0.0	0.0	8.428658215964267e-07	3.8532834084809225e-07	0.0	2.7619920342768734e-07	2.61019731003506e-07	6.750830622199756e-07	1.624212196176897e-07	1.8123619942977655e-07	3.03855439356734e-07
ACCTAAAAACGGAATAATCTTAGATACTACGAAGACGCAACCAAATTGGTTA	2.0786623392114706e-06	3.6074553301025276e-06	1.6680400196161506e-06	1.7034429349810738e-06	1.8154033080538422e-06	2.1835272648058563e-06	0.0	3.1072410385614826e-06	2.4144325117824306e-06	2.8353488613238972e-06	2.544599107343805e-06	3.307560639593422e-06	1.975060355818771e-06
ATATAAAAACGAAACTTATTTCATTTGTTGGAAGTCTCAAGATTTTTTGTTC	0.0	0.0	0.0	0.0	1.1670449837488987e-06	1.0275422422615795e-06	0.0	1.1047968137107493e-06	1.957647982526295e-06	9.451162871079657e-07	1.3535101634807473e-06	1.676434844725433e-06	2.126988075497138e-06
CGGACAAGCCCAAATCTTGTTATTAAGTTGGAAGTCTCAAGATTTTTTGTTC	1.4390739271464027e-06	1.7455429016625133e-06	1.9063314509898863e-06	1.4905125681084395e-06	1.6857316431928534e-06	2.697298385936646e-06	0.0	1.1738466145676713e-06	1.5008634532701597e-06	1.4851827368839463e-06	1.624212196176897e-06	1.4498895954382124e-06	9.11566318070202e-07
CGTGTAATACGGAATGTTTTTGGGCTTCAAAAAAACACAATTTCGTTGGGTA	0.0	0.0	0.0	0.0	0.0	3.2110695070674353e-07	0.0	6.904980085692183e-08	0.0	6.750830622199755e-08	0.0	0.0	0.0
ACTTTAAAACAGAACTTATTTGGAGCTAATCAAAAGTCAAGAGACTTTAGAA	1.4390739271464027e-06	1.5128038481075115e-06	7.148742941212074e-07	1.916373301853708e-06	2.3989257999282915e-06	2.633076995795297e-06	0.0	1.4500458179953585e-06	1.2398437222666536e-06	1.2826578182179535e-06	1.515931383098437e-06	1.7670529444403214e-06	1.1647791842008137e-06
TCGGAAAGCCCGAATCGTGTTGACTTTAATCAAAAGTCAAGAGACTTTAGAA	0.0	0.0	0.0	0.0	3.890149945829662e-07	1.2844278028269743e-07	0.0	3.452490042846092e-07	3.9152959650525905e-07	1.350166124439951e-07	1.624212196176897e-07	2.265452492872207e-07	0.0
AAGAAAATGTGAAATTACCTTAAGGGCAGATAAATAACAAATCAATTTACTC	9.753723283992286e-06	1.6640842329182628e-05	3.0977886078585654e-06	5.749119905561124e-06	1.6208958107623591e-06	2.697298385936646e-06	8.760671593084326e-06	2.554842631706108e-06	8.483141257613945e-07	8.776079808859682e-07	4.3312325231383915e-07	7.249447977191062e-07	6.583534519395903e-07
ACAATAAGTAGAAAGTTAATTTAGTTGTACCAAGACAAAAAACTGTTATTTA	2.3984565452440046e-06	3.258346749770025e-06	1.6680400196161506e-06	2.7680947693442446e-06	3.1121199566637297e-06	3.2110695070674353e-06	4.380335796542163e-06	3.1762908394184045e-06	4.176315696056096e-06	4.118006679541851e-06	3.735688051206863e-06	4.576214035601858e-06	3.544980125828563e-06
CAGATAAGCTGAAAAGGGTTTATGCTGTTGGAAGTCTCAAGATTTTTTGTTC	9.593826180976018e-07	5.818476338875044e-07	4.765828627474716e-07	4.2586073374526844e-07	5.18686659443955e-07	1.2844278028269743e-07	0.0	2.0714940257076553e-07	0.0	4.0504983733198533e-07	5.4140406539229893e-08	1.3592714957233241e-07	4.0514058580897866e-07
CTGGAAAGGTCGAATAATGTTCTCAGGTTGGAAGTCTCAAGATTTTTTGTTC	1.9187652361952037e-06	1.047325740997508e-06	1.191457156868679e-06	1.916373301853708e-06	8.428658215964267e-07	1.0275422422615795e-06	0.0	1.9333944239938117e-06	1.827138117024542e-06	2.7678405551018996e-06	1.4617909765592071e-06	1.8576710441552097e-06	2.7853415274367283e-06
TGAGCAACGTAAAACGTAATTCTCGGGTTGGAAGTCTCAAGATTTTTTGTTC	9.593826180976018e-07	6.982171606650053e-07	4.765828627474716e-07	2.1293036687263422e-07	1.1022091513184042e-06	4.4954973098944097e-07	0.0	6.214482077122965e-07	4.567845292561355e-07	3.375415311099878e-07	8.662465046276783e-07	4.530904985744414e-07	3.03855439356734e-07
GAGGAAAACAAAAACCGAGTTGTTTAAGTATAAAACATAAGGTTGTTAGTGT	1.4390739271464027e-06	8.145866874425062e-07	1.191457156868679e-06	1.4905125681084395e-06	1.231880816179393e-06	8.348780718375333e-07	0.0	4.833486059984529e-07	5.872943947578885e-07	7.425913684419731e-07	3.7898284577460927e-07	3.624723988595531e-07	4.0514058580897866e-07
CCTTGAAGAGATAATAGTTTTTGGTTAGTATAAAACATAAGGTTGTTAGTGT	0.0	0.0	0.0	0.0	4.5385082701346056e-07	6.422139014134871e-07	0.0	2.7619920342768734e-07	3.262746637543825e-07	8.100996746639707e-07	3.7898284577460927e-07	4.983995484318855e-07	2.5321286613061163e-07
TCTCTAAAGACTAGCCTTTTATTGAAGTTGGAAGTCTCAAGATTTTTTGTTC	0.0	0.0	0.0	0.0	0.0	0.0	0.0	0.0	0.0	0.0	2.7070203269614945e-07	1.3592714957233241e-07	3.03855439356734e-07
GTCACAATATCGAATACCATTAAGTTGTTGGAAGTCTCAAGATTTTTTGTTC	5.756295708585611e-06	3.6074553301025276e-06	7.38703437258581e-06	5.962050272433758e-06	5.446209924161527e-06	4.3670545296117126e-06	0.0	7.871677297689089e-06	7.765336997354304e-06	6.818338928421753e-06	8.608324639737553e-06	5.391776933035852e-06	6.4822493729436586e-06
GTTTCAATGCTCAAATTGTTTATCAAGAAGCAACAGGCAAACCGATTATGTA	3.6776333693741404e-06	2.909238169437522e-06	5.480702921595924e-06	2.981025136216879e-06	5.122030762009055e-06	2.697298385936646e-06	8.760671593084326e-06	4.626336657413763e-06	3.393256503045578e-06	3.915481760875858e-06	3.7898284577460928e-06	3.8059601880253073e-06	4.760401883255499e-06
GAAATAATTGCAAATCGTGTTCTTAGGTTGGAAGTCTCAAGATTTTTTGTTC	1.4390739271464027e-06	2.6764991158825202e-06	2.1446228823636223e-06	1.7034429349810738e-06	3.1121199566637297e-06	1.99086309438181e-06	0.0	2.6929422334199516e-06	3.262746637543825e-06	2.430299023991912e-06	1.2993697569415175e-06	2.1748343931573186e-06	2.7853415274367283e-06
CACACAAGCTTTAACTTTCTTGCCATGTTGGAAGTCTCAAGATTTTTTGTTC	1.2791768241301358e-06	1.5128038481075115e-06	2.1446228823636223e-06	1.916373301853708e-06	1.03737331888791e-06	8.990994619788819e-07	0.0	4.1429880514153106e-07	5.872943947578885e-07	6.07574755997978e-07	5.955444719315288e-07	1.1327262464361035e-06	1.063494037748569e-06
TATGAAACACTAAAAAGGATTCAGGCGTTGGAAGTCTCAAGATTTTTTGTTC	7.994855150813349e-07	5.818476338875044e-07	4.765828627474716e-07	0.0	8.428658215964267e-07	5.779925112721384e-07	0.0	6.904980085692184e-07	0.0	2.700332248879902e-07	5.4140406539229893e-08	0.0	0.0
GCGCTAAGACCAAATCATTTTATGAAAGTATAAAACATAAGGTTGTTAGTGT	0.0	6.982171606650053e-07	4.765828627474716e-07	1.4905125681084395e-06	7.780299891659324e-07	1.0917636324029281e-06	0.0	1.0357470128538276e-06	9.13569058512271e-07	6.750830622199756e-07	4.3312325231383915e-07	9.514900470063268e-07	6.583534519395903e-07
AAGCTAACAGAAAATTCATTTACGCTGTACCAAGACAAAAAACTGTTATTTA	1.7588681331789367e-06	3.025607696215023e-06	2.621205745111094e-06	2.981025136216879e-06	3.306627453955213e-06	2.5046342155125996e-06	4.380335796542163e-06	4.281087653129154e-06	2.349177579031554e-06	2.430299023991912e-06	3.086003172736104e-06	3.987196387455084e-06	2.430843514853872e-06
ATTAAAACTTCGAACTTGTTTTTGTCCCATGAAAGAATAATGGTTTTATAGT	1.5989710301626697e-06	1.047325740997508e-06	2.382914313737358e-06	3.193955503089513e-06	9.077016540269211e-07	1.6055347535337177e-06	0.0	1.5190956188522805e-06	2.0229029152771714e-06	1.822724267993934e-06	1.515931383098437e-06	1.7217438945828772e-06	1.4179920503314253e-06
GTCGTAACGCTTAAACTAGTTTAAATAGTATAAAACATAAGGTTGTTAGTGT	0.0	8.145866874425062e-07	7.148742941212074e-07	6.387911006179026e-07	7.13194156735438e-07	8.990994619788819e-07	0.0	8.285976102830621e-07	4.567845292561355e-07	4.7255814355398287e-07	1.1369485373238277e-06	4.077814487169972e-07	5.570683054873456e-07
CACTTAATATGAAACATCCTTTTGATGTTGGAAGTCTCAAGATTTTTTGTTC	1.4390739271464027e-06	1.3964343213300106e-06	1.9063314509898863e-06	8.517214674905369e-07	1.945074972914831e-06	1.7981989239577639e-06	4.380335796542163e-06	8.976474111399839e-07	1.6313733187719125e-06	5.400664497759804e-07	9.203869111669082e-07	9.061809971488828e-07	6.07710878713468e-07
GAGACAATGCTTAATTAGATTACATTGAAGCAACAGGCAAACCGATTATGTA	0.0	5.818476338875044e-07	0.0	4.2586073374526844e-07	1.945074972914831e-07	2.5688556056539487e-07	0.0	4.1429880514153106e-07	1.9576479825262952e-07	2.700332248879902e-07	1.0828081307845979e-07	3.624723988595531e-07	5.064257322612233e-08
GTACCAACAGATAACGCCTTTTTCAGGAAGCAACAGGCAAACCGATTATGTA	1.1192797211138688e-06	2.3273905355500175e-06	2.1446228823636223e-06	1.2775822012358053e-06	2.0099108053453253e-06	1.7981989239577639e-06	0.0	1.7952948222799677e-06	1.5008634532701597e-06	1.4851827368839463e-06	1.2993697569415175e-06	1.7670529444403214e-06	1.4179920503314253e-06
ACTAAAATTTCGAACAAATTTTTCAGGAAGCAACAGGCAAACCGATTATGTA	3.0380449573090725e-06	1.7455429016625133e-06	1.191457156868679e-06	1.064651834363171e-06	9.725374864574154e-07	1.4770919732510203e-06	0.0	1.1047968137107493e-06	1.2398437222666536e-06	1.7552159617719364e-06	9.203869111669082e-07	1.5405076951531005e-06	1.1647791842008137e-06
ATAACAAATATGAACCACTTTACGCTGTTGGAAGTCTCAAGATTTTTTGTTC	0.0	0.0	1.191457156868679e-06	1.2775822012358053e-06	1.2967166486098873e-06	1.0917636324029281e-06	0.0	1.6571952205661242e-06	9.788239912631475e-07	1.6877076555499388e-06	7.579656915492185e-07	7.702538475765503e-07	6.583534519395903e-07
TCAACAACAAATAAGACTATTCCGGAGTTGGAAGTCTCAAGATTTTTTGTTC	1.2791768241301358e-06	8.145866874425062e-07	1.4297485882424148e-06	1.4905125681084395e-06	2.2044183026368084e-06	2.5688556056539483e-06	0.0	2.3476932291353426e-06	2.218667713529801e-06	2.7003322488799024e-06	2.8153011400399544e-06	2.1295253432998745e-06	2.3295583684016273e-06
AAATTAAATAACAAGAGGGTTCCTGTGTTGGAAGTCTCAAGATTTTTTGTTC	0.0	0.0	0.0	0.0	5.18686659443955e-07	2.5688556056539487e-07	0.0	4.833486059984529e-07	1.9576479825262952e-07	2.0252491866599267e-07	5.4140406539229893e-08	4.530904985744414e-08	0.0
AATATAAAAGAAAACACGCTTATCTAGTTGGAAGTCTCAAGATTTTTTGTTC	0.0	0.0	0.0	0.0	5.835224918744493e-07	5.137711211307897e-07	0.0	1.242896415424593e-06	1.3703535877684066e-06	6.750830622199756e-07	1.1910889438630577e-06	8.608719472914386e-07	1.1141366109746913e-06
GCGGGAACGGCAAAGATACTTGCCAGAGTATAAAACATAAGGTTGTTAGTGT	0.0	0.0	0.0	0.0	0.0	3.2110695070674353e-07	0.0	3.452490042846092e-07	5.22039462007012e-07	3.375415311099878e-07	3.7898284577460927e-07	2.7185429914466483e-07	7.089960251657127e-07
GTCAAAACGTAGAAAAGGTTTTCGATGTTGGAAGTCTCAAGATTTTTTGTTC	2.7182507512765385e-06	4.422042017545034e-06	3.0977886078585654e-06	2.3422340355989765e-06	4.084657443121145e-06	4.9450470408838506e-06	0.0	3.797739047130701e-06	3.850041032301714e-06	4.320531598207843e-06	3.681547644667633e-06	4.576214035601858e-06	4.304618724220398e-06
GAATTAAGTTGGAACAGTGTTGACAGTAATCAAAAGTCAAGAGACTTTAGAA	0.0	0.0	0.0	0.0	5.18686659443955e-07	6.422139014134872e-08	0.0	1.3809960171384367e-07	0.0	6.750830622199755e-08	2.1656162615691957e-07	1.8123619942977655e-07	0.0
CGGGTAATCGGTAATAACTTTGTAATTAATCAAAAGTCAAGAGACTTTAGAA	0.0	0.0	0.0	0.0	0.0	3.8532834084809225e-07	0.0	3.452490042846092e-07	1.9576479825262952e-07	2.700332248879902e-07	5.414040653922989e-07	3.624723988595531e-07	1.0128514645224467e-07
TCCAGAAGAACCAAATCCCTTAATCTGTTGGAAGTCTCAAGATTTTTTGTTC	1.9187652361952037e-06	1.3964343213300106e-06	2.382914313737358e-06	6.387911006179026e-07	2.0099108053453253e-06	2.633076995795297e-06	0.0	1.5190956188522805e-06	9.13569058512271e-07	8.776079808859682e-07	1.028667724245368e-06	9.96799096863771e-07	8.102811716179573e-07
CTGATAATCTTCAAGGTACTTCGGAAGTACCAAGACAAAAAACTGTTATTTA	0.0	0.0	0.0	0.0	0.0	0.0	0.0	0.0	3.262746637543825e-07	5.400664497759804e-07	1.0828081307845979e-07	4.530904985744414e-08	2.5321286613061163e-07
AACTCAATGCGAATTTATTTTCATTAGTTGGAAGTCTCAAGATTTTTTGTTC	0.0	0.0	0.0	0.0	0.0	0.0	0.0	0.0	0.0	0.0	0.0	3.1716334900210894e-07	2.0257029290448933e-07
TTAGAAATACAGAATGTATTTGCTATAGTATAAAACATAAGGTTGTTAGTGT	0.0	6.982171606650053e-07	2.382914313737358e-07	2.1293036687263422e-07	0.0	1.2844278028269743e-07	4.380335796542163e-06	2.0714940257076553e-07	2.61019731003506e-07	0.0	0.0	0.0	0.0
TCATGAATAAGTAAGCTTCTTGACAAAGTATAAAACATAAGGTTGTTAGTGT	1.4390739271464027e-06	1.861912428440014e-06	1.191457156868679e-06	1.064651834363171e-06	1.1022091513184042e-06	1.6055347535337177e-06	0.0	8.285976102830621e-07	1.2398437222666536e-06	1.215149511995956e-06	2.1656162615691957e-07	7.702538475765503e-07	1.51927719678367e-07
CCCAAAAAAAACAAATTTTTTCTACTGAAGCAACAGGCAAACCGATTATGTA	0.0	0.0	0.0	0.0	6.483583243049436e-07	9.633208521202306e-07	0.0	2.7619920342768734e-07	1.9576479825262952e-07	1.350166124439951e-07	1.624212196176897e-07	4.077814487169972e-07	1.0128514645224467e-07
AGTACAACAATAAACTTTTTTTTTGAGAAGCAACAGGCAAACCGATTATGTA	0.0	0.0	0.0	1.064651834363171e-06	3.890149945829662e-07	3.2110695070674353e-07	4.380335796542163e-06	2.7619920342768734e-07	1.9576479825262952e-07	1.350166124439951e-07	1.0828081307845979e-07	2.7185429914466483e-07	4.0514058580897866e-07
GCATTAAAGGCAAACGTAATTATAAAGTTGGAAGTCTCAAGATTTTTTGTTC	2.7182507512765385e-06	2.3273905355500175e-06	2.1446228823636223e-06	5.749119905561124e-06	3.371463286385707e-06	3.98172618876362e-06	4.380335796542163e-06	2.969141436847639e-06	2.8059621082876897e-06	3.510431923543873e-06	2.8153011400399544e-06	4.1231235370274164e-06	1.9244177825926487e-06
TACCAAATTTTGAATGGCATTGCCATGAAGCAACAGGCAAACCGATTATGTA	3.997427575406674e-06	5.003889651432538e-06	4.0509543333535084e-06	4.471537704325318e-06	3.890149945829662e-06	4.3670545296117126e-06	0.0	3.6596394454168574e-06	3.197491704792949e-06	3.84797345465386e-06	4.331232523138391e-06	2.310761542729651e-06	2.481486088079994e-06
TGTAAAAAAGGAAACGAAATTCAGGAGTTGGAAGTCTCAAGATTTTTTGTTC	0.0	0.0	0.0	0.0	0.0	3.8532834084809225e-07	0.0	6.904980085692183e-08	4.567845292561355e-07	6.07574755997978e-07	2.7070203269614945e-07	4.077814487169972e-07	2.5321286613061163e-07
CCTCGAATGCCAAATAATTTTGTCCCTCACAAAATTACAACACTGTTTCGTT	0.0	0.0	0.0	0.0	0.0	0.0	0.0	0.0	0.0	0.0	0.0	2.7185429914466483e-07	1.0128514645224467e-07
TAGTAAAATATTAAATCAATTTTGATGAAGCAACAGGCAAACCGATTATGTA	7.994855150813349e-07	1.7455429016625133e-06	7.148742941212074e-07	3.4068858699621475e-06	3.1121199566637297e-06	3.2752908972087844e-06	0.0	2.62389243256303e-06	3.0017269065403193e-06	2.7678405551018996e-06	2.8153011400399544e-06	2.899779190876425e-06	2.3295583684016273e-06
AACATAATTTCCAAAAAATTTGATCGCCATGAAAGAATAATGGTTTTATAGT	2.5583536482602716e-06	2.211021008772517e-06	4.765828627474716e-07	2.129303668726342e-06	2.5934332972197746e-06	1.8624203140991125e-06	0.0	2.3476932291353426e-06	2.7407071755368132e-06	1.957740880437929e-06	1.570071789637667e-06	1.31396244586588e-06	2.126988075497138e-06
AGACAAATTATTAAATGCCTTGGCTTGAAGCAACAGGCAAACCGATTATGTA	5.27660439953681e-06	5.818476338875044e-06	4.0509543333535084e-06	5.323259171815855e-06	2.7879407945112576e-06	2.697298385936646e-06	0.0	2.3476932291353426e-06	3.066981839291196e-06	3.442923617321875e-06	1.624212196176897e-06	2.5826158418743157e-06	3.848835565185297e-06
GTTTTAAAGACTAAGTAATTTGATCTGTTGGAAGTCTCAAGATTTTTTGTTC	7.994855150813349e-07	3.4910858033250264e-07	2.382914313737358e-07	2.1293036687263422e-07	7.13194156735438e-07	5.779925112721384e-07	0.0	8.285976102830621e-07	1.174588789515777e-06	1.350166124439951e-07	6.496848784707588e-07	3.624723988595531e-07	7.596385983918349e-07
TCAATAACAAGTAAAGTGTTTTGCATGTTGGAAGTCTCAAGATTTTTTGTTC	3.1979420603253394e-06	2.792868642660021e-06	3.336080039232301e-06	6.387911006179026e-06	6.418747410618942e-06	4.9450470408838506e-06	0.0	4.971585661698372e-06	5.4814143510736264e-06	5.400664497759805e-06	5.955444719315288e-06	4.48559593588697e-06	2.3295583684016273e-06
TACACAAATTTGAAAAACCTTGAAAAAGTATAAAACATAAGGTTGTTAGTGT	0.0	0.0	0.0	0.0	4.5385082701346056e-07	7.706566816961845e-07	0.0	3.452490042846092e-07	6.52549327508765e-07	8.100996746639707e-07	2.7070203269614945e-07	3.624723988595531e-07	3.5449801258285633e-07
ACTCGAATATCAAAACTGATTTGTTTTAATCAAAAGTCAAGAGACTTTAGAA	0.0	0.0	0.0	0.0	3.890149945829662e-07	5.779925112721384e-07	0.0	4.833486059984529e-07	5.872943947578885e-07	1.0801328995519608e-06	1.4076505700199772e-06	9.061809971488828e-07	1.3167069038791806e-06
AGTAAAATGATCAAATGTGTTCTGTCTCCCTAAGAGTAAACCAAGTTGTATC	2.0786623392114706e-06	2.094651481995016e-06	4.52753719610098e-06	1.916373301853708e-06	3.56597078367719e-06	1.6697561436750665e-06	0.0	2.62389243256303e-06	2.4144325117824306e-06	2.565315636435907e-06	2.7070203269614945e-06	2.718542991446648e-06	4.152691004542031e-06
AATAAAAAAGGAAATTTATTTTTACCGTTGGAAGTCTCAAGATTTTTTGTTC	2.0786623392114706e-06	1.2800647945525097e-06	7.148742941212074e-07	1.7034429349810738e-06	2.07474663777582e-06	1.7339775338164152e-06	0.0	2.2095936274214987e-06	1.827138117024542e-06	1.822724267993934e-06	1.7866334157945865e-06	1.8123619942977655e-06	1.367349477105303e-06
TATGCAAAAGAGAAATTAATTAATCGGAAGCAACAGGCAAACCGATTATGTA	0.0	9.30956214220007e-07	1.191457156868679e-06	6.387911006179026e-07	9.077016540269211e-07	7.706566816961845e-07	0.0	1.3809960171384368e-06	7.178042602596416e-07	1.0126245933299634e-06	8.121060980884485e-07	1.31396244586588e-06	1.7724900629142816e-06
CATAGAAGATATAAAATGTTTTGTCATAATCAAAAGTCAAGAGACTTTAGAA	0.0	0.0	0.0	0.0	5.835224918744493e-07	9.633208521202306e-07	0.0	8.976474111399839e-07	6.52549327508765e-08	9.451162871079657e-07	2.7070203269614945e-07	4.530904985744414e-07	6.07710878713468e-07
TTAACAACTAGCAACCTTGTTGAATGGAAGCAACAGGCAAACCGATTATGTA	3.3578391633416064e-06	3.025607696215023e-06	2.1446228823636223e-06	2.129303668726342e-06	1.6208958107623591e-06	1.0275422422615795e-06	4.380335796542163e-06	3.452490042846092e-07	3.9152959650525905e-07	4.7255814355398287e-07	3.7898284577460927e-07	1.3592714957233241e-07	4.0514058580897866e-07
AGGATAAACCTTAATTGGATTACTGTAGTATAAAACATAAGGTTGTTAGTGT	3.0380449573090725e-06	1.861912428440014e-06	7.148742941212074e-07	2.129303668726342e-06	2.5285974647892805e-06	2.247748654947205e-06	0.0	1.0357470128538276e-06	1.3703535877684066e-06	1.6877076555499388e-06	1.7866334157945865e-06	2.038907243584986e-06	9.622088912963244e-07
CACCGAAGATGGAACATGGTTAAGTTGTTGGAAGTCTCAAGATTTTTTGTTC	1.2791768241301358e-06	1.047325740997508e-06	2.382914313737358e-07	0.0	8.428658215964267e-07	8.348780718375333e-07	0.0	5.523984068553747e-07	5.22039462007012e-07	5.400664497759804e-07	2.1656162615691957e-07	3.624723988595531e-07	4.0514058580897866e-07
ATCATAACATACAACCGTCTTGAGGTGAAGCAACAGGCAAACCGATTATGTA	1.5989710301626697e-06	3.258346749770025e-06	2.8594971764848296e-06	8.517214674905369e-07	1.2967166486098873e-06	1.4128705831096717e-06	0.0	2.554842631706108e-06	2.1534127807789245e-06	2.9703654737678925e-06	2.8153011400399544e-06	3.081015390306201e-06	3.089196966793462e-06
AGGTCAAGAATCAAGACAATTTTTTTGTTGGAAGTCTCAAGATTTTTTGTTC	0.0	0.0	0.0	1.916373301853708e-06	7.13194156735438e-07	8.348780718375333e-07	0.0	1.0357470128538276e-06	1.696628251522789e-06	1.3501661244399512e-06	1.1910889438630577e-06	1.1327262464361035e-06	1.3167069038791806e-06
AAGTAAATGTGTAAACGGCTTCATTTGAAGCAACAGGCAAACCGATTATGTA	0.0	0.0	0.0	0.0	7.13194156735438e-07	3.2110695070674353e-07	0.0	2.7619920342768734e-07	3.262746637543825e-07	3.375415311099878e-07	6.496848784707588e-07	7.249447977191062e-07	8.609237448440796e-07
ACCGCAAACGATAACGAGGTTGTATTTTTAGAAAAATCAACAATTTTAATTG	1.2791768241301358e-06	8.145866874425062e-07	2.382914313737358e-07	0.0	0.0	0.0	0.0	0.0	0.0	0.0	0.0	0.0	0.0
CGTTCAAAAACTAATAATCTTCGAAAGTACCAAGACAAAAAACTGTTATTTA	9.593826180976018e-07	5.818476338875044e-07	0.0	0.0	3.890149945829662e-07	1.2844278028269743e-07	0.0	6.904980085692183e-08	1.9576479825262952e-07	3.375415311099878e-07	0.0	0.0	0.0
CATCTAACTGAGAAAGCGCTTTTCTGAGTATAAAACATAAGGTTGTTAGTGT	0.0	0.0	0.0	0.0	0.0	3.2110695070674353e-07	0.0	6.904980085692183e-08	0.0	0.0	0.0	0.0	0.0
TAGCAAACTATAAAAGCGCTTACGGAAGTATAAAACATAAGGTTGTTAGTGT	1.1192797211138688e-06	6.982171606650053e-07	2.382914313737358e-07	6.387911006179026e-07	1.945074972914831e-07	3.2110695070674353e-07	0.0	6.214482077122965e-07	1.9576479825262952e-07	1.350166124439951e-07	2.7070203269614945e-07	2.265452492872207e-07	1.51927719678367e-07
CCCAAAACCCTTAAATCGTTTGACCGAGTATAAAACATAAGGTTGTTAGTGT	0.0	5.818476338875044e-07	4.765828627474716e-07	1.064651834363171e-06	7.13194156735438e-07	7.064352915548358e-07	0.0	3.452490042846092e-07	3.262746637543825e-07	4.7255814355398287e-07	4.3312325231383915e-07	3.624723988595531e-07	3.5449801258285633e-07
AATACAATTGGTAATGCATTTGAGTCTAATCAAAAGTCAAGAGACTTTAGAA	0.0	0.0	0.0	0.0	0.0	0.0	0.0	6.214482077122965e-07	7.178042602596416e-07	5.400664497759804e-07	6.496848784707588e-07	2.265452492872207e-07	0.0
CGGATAAACGGGAAGCGAGTTTGAGCGTTGGAAGTCTCAAGATTTTTTGTTC	1.5989710301626697e-06	1.1636952677750087e-06	1.4297485882424148e-06	3.193955503089513e-06	1.8154033080538422e-06	1.4770919732510203e-06	0.0	1.0357470128538276e-06	2.1534127807789245e-06	1.957740880437929e-06	1.9490546354122763e-06	1.8576710441552097e-06	2.0763455022710154e-06
TTAATAACCGTTAATAAAGTTATGGAAGTATAAAACATAAGGTTGTTAGTGT	1.4390739271464027e-06	1.7455429016625133e-06	2.382914313737358e-07	6.387911006179026e-07	3.890149945829662e-07	5.779925112721384e-07	0.0	1.3809960171384367e-07	3.9152959650525905e-07	2.0252491866599267e-07	2.7070203269614945e-07	3.624723988595531e-07	2.0257029290448933e-07
ACCTCAAAAGGCAAACGAATTAGGGGAGTATAAAACATAAGGTTGTTAGTGT	0.0	8.145866874425062e-07	0.0	8.517214674905369e-07	0.0	8.348780718375333e-07	0.0	4.1429880514153106e-07	3.262746637543825e-07	4.0504983733198533e-07	3.7898284577460927e-07	4.983995484318855e-07	1.0128514645224467e-07
GTTACAAACCTGAAAAAGGTTGGAAAGTTGGAAGTCTCAAGATTTTTTGTTC	0.0	0.0	0.0	0.0	0.0	0.0	0.0	0.0	0.0	0.0	0.0	0.0	4.0514058580897866e-07
TTAAGAACAGCTAAGTGCATTGATTTGTTGGAAGTCTCAAGATTTTTTGTTC	0.0	9.30956214220007e-07	2.382914313737358e-07	2.1293036687263422e-07	1.1670449837488987e-06	8.348780718375333e-07	0.0	4.1429880514153106e-07	6.52549327508765e-08	6.750830622199755e-08	0.0	0.0	0.0
GATTCAATCGTTAAAAGGGTTTCTAGTAATCAAAAGTCAAGAGACTTTAGAA	0.0	9.30956214220007e-07	4.765828627474716e-07	4.2586073374526844e-07	1.1022091513184042e-06	1.4128705831096717e-06	0.0	1.0357470128538276e-06	1.4356085205192831e-06	1.2826578182179535e-06	2.7070203269614945e-07	2.7185429914466483e-07	2.0257029290448933e-07
GCTGTAATAAGCAATTAAATTTCTTTGAAGCAACAGGCAAACCGATTATGTA	1.4390739271464027e-06	2.211021008772517e-06	1.191457156868679e-06	2.129303668726342e-06	1.426388313470876e-06	1.6055347535337177e-06	0.0	1.1738466145676713e-06	1.3703535877684066e-06	2.1602657991039216e-06	2.7070203269614945e-06	1.359271495723324e-06	1.1647791842008137e-06
CCCGGAAGAAGCAAGGGGCTTGGGGCAGTATAAAACATAAGGTTGTTAGTGT	0.0	0.0	0.0	0.0	0.0	3.2110695070674353e-07	0.0	0.0	6.52549327508765e-08	6.750830622199755e-08	0.0	0.0	0.0
GCACGAACATAGAAGCGTATTCCATCGTTGGAAGTCTCAAGATTTTTTGTTC	0.0	5.818476338875044e-07	7.148742941212074e-07	6.387911006179026e-07	3.890149945829662e-07	2.5688556056539487e-07	0.0	1.3809960171384367e-07	6.52549327508765e-07	8.100996746639707e-07	4.3312325231383915e-07	6.343266980042179e-07	1.1141366109746913e-06
GATCAAATTTTTAAATGCATTGGAAAAGTATAAAACATAAGGTTGTTAGTGT	0.0	5.818476338875044e-07	2.382914313737358e-07	6.387911006179026e-07	7.780299891659324e-07	5.137711211307897e-07	0.0	3.452490042846092e-07	1.30509865501753e-07	4.7255814355398287e-07	0.0	9.061809971488828e-08	2.0257029290448933e-07
ATCTTAAAAATGAATATTTTCCGCAACCATGAAAGAATAATGGTTTTATAGT	0.0	0.0	0.0	0.0	0.0	5.137711211307897e-07	0.0	2.0714940257076553e-07	0.0	1.350166124439951e-07	5.4140406539229893e-08	9.061809971488828e-08	0.0
CGACAAATTATCAAAATTATTTTTACGTTGGAAGTCTCAAGATTTTTTGTTC	1.1192797211138688e-06	1.047325740997508e-06	1.191457156868679e-06	1.4905125681084395e-06	1.6208958107623591e-06	2.5046342155125996e-06	0.0	8.285976102830621e-07	1.5008634532701597e-06	1.0801328995519608e-06	1.570071789637667e-06	1.7217438945828772e-06	1.4686346235575475e-06
TTAAGAACTTATAAATTGCTTAAGAGTAATCAAAAGTCAAGAGACTTTAGAA	1.1192797211138688e-06	1.6291733748850124e-06	1.6680400196161506e-06	2.3422340355989765e-06	2.07474663777582e-06	3.98172618876362e-06	4.380335796542163e-06	3.2453406402753265e-06	3.066981839291196e-06	1.6877076555499388e-06	2.0031950419515063e-06	2.446688692301983e-06	1.3167069038791806e-06
GTTTCAATTGAGAAGCTTTTTGAAATGTTGGAAGTCTCAAGATTTTTTGTTC	1.1192797211138688e-06	2.3273905355500175e-07	3.0977886078585654e-06	1.7034429349810738e-06	1.231880816179393e-06	1.2844278028269741e-06	0.0	8.976474111399839e-07	1.8923930497754186e-06	1.2826578182179535e-06	1.2452293504022876e-06	1.359271495723324e-06	8.102811716179573e-07
TATCGAACAATCAAATATATTTGTCTGTTGGAAGTCTCAAGATTTTTTGTTC	9.593826180976018e-07	1.047325740997508e-06	2.382914313737358e-07	6.387911006179026e-07	6.483583243049437e-08	1.2844278028269743e-07	0.0	6.904980085692183e-08	1.9576479825262952e-07	0.0	0.0	1.8123619942977655e-07	5.064257322612233e-08
AGCTCAATGTATAACTTATTTATCAAGAAGCAACAGGCAAACCGATTATGTA	0.0	0.0	0.0	0.0	0.0	0.0	0.0	0.0	0.0	0.0	3.248424392353794e-07	0.0	0.0
TTTTTAAAAGGCAAGATGTTTAGAGCGAAGCAACAGGCAAACCGATTATGTA	0.0	0.0	0.0	0.0	3.890149945829662e-07	3.8532834084809225e-07	0.0	2.0714940257076553e-07	6.52549327508765e-08	6.750830622199755e-08	5.4140406539229893e-08	1.8123619942977655e-07	2.5321286613061163e-07
AAACAAATCTTCAAGCGACTTCTTTAGCCAAAATTGGCAACCCCATTTTACG	0.0	0.0	0.0	0.0	0.0	0.0	3.942302216887947e-05	0.0	0.0	0.0	0.0	0.0	0.0
GCTTAAAGTACAAATGGATTTTACGAGTTGGAAGTCTCAAGATTTTTTGTTC	5.9161928116018775e-06	3.6074553301025276e-06	3.336080039232301e-06	3.832746603707416e-06	4.14949327555164e-06	1.926641704240461e-06	0.0	2.62389243256303e-06	2.8712170410385663e-06	1.8902325742159315e-06	3.194283985814564e-06	1.7670529444403214e-06	2.126988075497138e-06
ATGTTAAGGGAAAATTAAATTAAAACAAACTAAATAACAAGTCTTTTACATC	9.593826180976018e-07	1.861912428440014e-06	1.4297485882424148e-06	4.2586073374526844e-07	1.8154033080538422e-06	1.4128705831096717e-06	0.0	1.1047968137107493e-06	1.5008634532701597e-06	8.100996746639707e-07	1.2993697569415175e-06	2.0842162934424303e-06	8.102811716179573e-07
TAGAGAACGTATAAACACTTTTCTAGCAGATAAATAACAAATCAATTTACTC	0.0	1.861912428440014e-06	9.531657254949432e-07	6.387911006179026e-07	0.0	7.064352915548358e-07	0.0	2.0714940257076553e-07	0.0	6.750830622199755e-08	0.0	0.0	0.0
TTATCAATATAGAAGTAGGTTACAGTGAAGCAACAGGCAAACCGATTATGTA	4.956810193504276e-06	2.4437600623275184e-06	2.8594971764848296e-06	2.3422340355989765e-06	2.5285974647892805e-06	3.082626726784738e-06	0.0	2.071494025707655e-06	1.4356085205192831e-06	1.1476412057739585e-06	1.624212196176897e-06	1.5405076951531005e-06	1.6205623432359146e-06
CTTCTAATTAGTAATAGGTTTAGAGCGTTGGAAGTCTCAAGATTTTTTGTTC	4.157324678422941e-06	3.4910858033250266e-06	2.382914313737358e-06	4.684468071197953e-06	5.251702426870044e-06	4.816604260601153e-06	1.3141007389626488e-05	5.662083670267591e-06	6.460238342336774e-06	4.658073129317831e-06	4.818496181991461e-06	5.165231683748631e-06	3.5956226990546855e-06
ATAATAAAAGTGAAGGCGCTTTACGCAGTATAAAACATAAGGTTGTTAGTGT	0.0	6.982171606650053e-07	0.0	0.0	8.428658215964267e-07	5.779925112721384e-07	4.380335796542163e-06	7.595478094261403e-07	6.52549327508765e-07	4.7255814355398287e-07	5.4140406539229893e-08	3.624723988595531e-07	5.064257322612233e-08
ATAGCAAGCTCCAACGGCTTTCTATTAGTATAAAACATAAGGTTGTTAGTGT	0.0	0.0	0.0	0.0	0.0	3.8532834084809225e-07	0.0	3.452490042846092e-07	6.52549327508765e-08	2.700332248879902e-07	3.7898284577460927e-07	4.530904985744414e-07	4.0514058580897866e-07
TGCTTAATCGTTAACTTATTTACGCTGAAGCAACAGGCAAACCGATTATGTA	3.997427575406674e-06	3.258346749770025e-06	6.9104515098383385e-06	4.258607337452684e-06	3.6308066161076845e-06	3.853283408480922e-06	4.380335796542163e-06	2.900091635990717e-06	5.872943947578886e-06	1.4851827368839463e-06	2.977722359657644e-06	3.4887968390231986e-06	4.811044456481622e-06
AGACAAAATATCAACGTCTTTTGATAGTTGGAAGTCTCAAGATTTTTTGTTC	4.796913090488009e-06	5.702106812097543e-06	5.9572857843433954e-06	6.387911006179026e-06	9.66053903214366e-06	8.156116547951285e-06	0.0	7.940727098546011e-06	7.373807400849045e-06	6.9533555408657484e-06	7.092393256639116e-06	6.841666528474065e-06	7.343173117787738e-06
ACAATAAAAGGTAAAGACCTTGGGGCGCCAAAATTGGCAACCCCATTTTACG	0.0	0.0	0.0	0.0	0.0	0.0	7.446570854121677e-05	0.0	0.0	0.0	0.0	0.0	0.0
GGATAAACTCGAAATAGGATTCCGCTGTACCAAGACAAAAAACTGTTATTTA	0.0	5.818476338875044e-07	7.148742941212074e-07	0.0	3.890149945829662e-07	2.5688556056539487e-07	0.0	2.7619920342768734e-07	0.0	6.750830622199755e-08	0.0	1.8123619942977655e-07	0.0
ATAAAAAAACATAACATTTTTTACGTAAACTAAATAACAAGTCTTTTACATC	2.0786623392114706e-06	2.3273905355500175e-06	1.9063314509898863e-06	2.7680947693442446e-06	2.5285974647892805e-06	2.440412825371251e-06	4.380335796542163e-06	1.311946216281515e-06	9.13569058512271e-07	9.451162871079657e-07	7.038252850099886e-07	1.5858167450105447e-06	6.07710878713468e-07
ATTTCAACCCATAAGCAAGTTCAACCGTTGGAAGTCTCAAGATTTTTTGTTC	1.2791768241301358e-06	1.7455429016625133e-06	2.382914313737358e-06	2.7680947693442446e-06	3.1121199566637297e-06	2.1835272648058563e-06	0.0	1.242896415424593e-06	1.30509865501753e-06	2.092757492881924e-06	2.1114758550299657e-06	2.8091610911615365e-06	2.5827712345322388e-06
TTGTAAACCTTTAACGTACTTCAAATGAAGCAACAGGCAAACCGATTATGTA	0.0	0.0	1.6680400196161506e-06	6.387911006179026e-07	6.483583243049436e-07	4.4954973098944097e-07	0.0	2.7619920342768734e-07	5.22039462007012e-07	2.0252491866599267e-07	2.7070203269614945e-07	4.983995484318855e-07	7.596385983918349e-07
TCATGAATCCTTAAAGTGTTTTGATTGCCAAAATTGGCAACCCCATTTTACG	0.0	8.145866874425062e-07	9.531657254949432e-07	0.0	1.2967166486098874e-07	0.0	1.7521343186168652e-05	0.0	0.0	0.0	5.4140406539229893e-08	4.530904985744414e-08	1.0128514645224467e-07
CAGCAAAACGGCAAGGAGCTTCTTTGGTACCAAGACAAAAAACTGTTATTTA	1.2791768241301358e-06	5.818476338875044e-07	9.531657254949432e-07	2.1293036687263422e-07	2.658269129650269e-06	2.1193058746645076e-06	0.0	1.311946216281515e-06	1.7618831842736656e-06	1.4851827368839463e-06	1.1910889438630577e-06	8.608719472914386e-07	9.11566318070202e-07
TCTCAAAATATCAAATATTTTTCCGAGTTGGAAGTCTCAAGATTTTTTGTTC	0.0	0.0	0.0	0.0	5.18686659443955e-07	1.9266417042404613e-07	0.0	4.833486059984529e-07	3.9152959650525905e-07	2.0252491866599267e-07	5.4140406539229893e-08	9.061809971488828e-08	1.51927719678367e-07
CTTTAAAAATTCAAGAAGTTTTCTTTAGTATAAAACATAAGGTTGTTAGTGT	0.0	0.0	0.0	0.0	3.890149945829662e-07	1.2844278028269743e-07	4.380335796542163e-06	2.0714940257076553e-07	1.9576479825262952e-07	4.0504983733198533e-07	1.624212196176897e-07	1.8123619942977655e-07	1.51927719678367e-07
GTCTTAAAAGAGAACTGGGTTGATTAGTACCAAGACAAAAAACTGTTATTTA	1.4390739271464027e-06	3.3747162765475257e-06	7.148742941212074e-07	1.916373301853708e-06	3.2417916215247183e-06	3.6606192380568764e-06	0.0	4.695386458270685e-06	4.3720804943087255e-06	4.725581435539829e-06	3.4108456119714832e-06	3.8512692378827515e-06	2.430843514853872e-06
ACTAGAACAGGAAATGAACTTATTAGGTTGGAAGTCTCAAGATTTTTTGTTC	2.7182507512765385e-06	3.4910858033250266e-06	1.4297485882424148e-06	2.129303668726342e-06	2.7231049620807636e-06	2.5688556056539483e-06	0.0	2.8310418351337955e-06	2.61019731003506e-06	2.8353488613238972e-06	1.7866334157945865e-06	2.62792489173176e-06	2.3295583684016273e-06
AGCTAAACCAGAAAAAGGGTTGAAGCAGTATAAAACATAAGGTTGTTAGTGT	9.593826180976018e-07	1.3964343213300106e-06	1.191457156868679e-06	1.2775822012358053e-06	1.231880816179393e-06	5.137711211307897e-07	0.0	4.833486059984529e-07	6.52549327508765e-07	4.7255814355398287e-07	9.745273177061382e-07	4.983995484318855e-07	9.622088912963244e-07
TATAAAACCTGTAAAAGCCTTTACTAGTTGGAAGTCTCAAGATTTTTTGTTC	0.0	0.0	0.0	0.0	5.18686659443955e-07	6.422139014134872e-08	0.0	4.833486059984529e-07	3.9152959650525905e-07	4.0504983733198533e-07	1.0828081307845979e-07	9.061809971488828e-08	2.5321286613061163e-07
GGCTAAAAATGAAAAGTTGTTAAAAGGTTGGAAGTCTCAAGATTTTTTGTTC	0.0	0.0	0.0	0.0	3.890149945829662e-07	1.2844278028269743e-07	0.0	1.3809960171384367e-07	6.52549327508765e-08	0.0	2.7070203269614945e-07	3.1716334900210894e-07	4.0514058580897866e-07
AAACAAATCTCGAAAGCGTTTACGTATAATCAAAAGTCAAGAGACTTTAGAA	0.0	6.982171606650053e-07	2.382914313737358e-07	1.064651834363171e-06	2.593433297219775e-07	5.137711211307897e-07	0.0	6.904980085692184e-07	5.872943947578885e-07	6.750830622199756e-07	5.414040653922989e-07	1.2686533960084358e-06	1.1141366109746913e-06
AATACAAAGTGCAATCAGTTTCTGCTGAAGCAACAGGCAAACCGATTATGTA	0.0	0.0	0.0	0.0	0.0	0.0	0.0	0.0	0.0	3.375415311099878e-07	0.0	1.8123619942977655e-07	1.0128514645224467e-07
CACAAAAAATTTAAGTCCATTTATTTAAACTAAATAACAAGTCTTTTACATC	2.0786623392114706e-06	1.861912428440014e-06	4.765828627474716e-07	2.7680947693442446e-06	1.945074972914831e-06	2.8257411662193434e-06	0.0	2.002444224850733e-06	2.61019731003506e-06	1.4176744306619486e-06	2.0031950419515063e-06	1.948289143870098e-06	7.089960251657127e-07
GCATTAAACTGCAAATTGATTTACAAGTACCAAGACAAAAAACTGTTATTTA	0.0	0.0	0.0	0.0	3.241791621524718e-07	0.0	0.0	0.0	6.52549327508765e-08	1.350166124439951e-07	0.0	0.0	0.0
GAGCCAACAGGTAATGATATTCAGAGGAAGCAACAGGCAAACCGATTATGTA	0.0	0.0	0.0	0.0	0.0	3.2110695070674353e-07	0.0	6.904980085692183e-08	6.52549327508765e-08	6.750830622199755e-08	0.0	2.265452492872207e-07	1.51927719678367e-07
CACCGAAATGAAAACAAGTTTCTTCGGAAGCAACAGGCAAACCGATTATGTA	1.1192797211138688e-06	2.3273905355500175e-07	1.6680400196161506e-06	0.0	1.1022091513184042e-06	7.064352915548358e-07	0.0	3.452490042846092e-07	8.483141257613945e-07	1.0801328995519608e-06	1.515931383098437e-06	1.5405076951531005e-06	1.0128514645224465e-06
TCGGAAACGGTGAAAAAGATTCAATTGTTGGAAGTCTCAAGATTTTTTGTTC	2.7182507512765385e-06	8.145866874425062e-07	4.765828627474716e-07	1.064651834363171e-06	2.5934332972197746e-06	1.7339775338164152e-06	0.0	4.281087653129154e-06	2.7407071755368132e-06	3.1053820862118874e-06	3.031862766196874e-06	2.5826158418743157e-06	2.17763064872326e-06
ATCTTAACATATAAGCATGTTGCTTATCCTAAAACACAAACCCCATTCTGGG	0.0	0.0	0.0	0.0	0.0	0.0	0.0	0.0	0.0	0.0	0.0	2.265452492872207e-07	2.0257029290448933e-07
GGGAAAATATAGAAAATGCTTCCTGGGAAGCAACAGGCAAACCGATTATGTA	0.0	0.0	0.0	0.0	8.428658215964267e-07	7.064352915548358e-07	0.0	4.1429880514153106e-07	6.52549327508765e-07	8.776079808859682e-07	1.4076505700199772e-06	2.7185429914466483e-07	1.2660643306530582e-06
TATAGAAGACAGTAAGGTCTTTTCTTTAATCAAAAGTCAAGAGACTTTAGAA	0.0	0.0	0.0	0.0	5.18686659443955e-07	7.064352915548358e-07	0.0	1.3809960171384367e-07	1.9576479825262952e-07	2.700332248879902e-07	2.1656162615691957e-07	1.3592714957233241e-07	0.0
AACTAAATGTTAAAATGGGTTCCATAGTTGGAAGTCTCAAGATTTTTTGTTC	0.0	0.0	0.0	0.0	1.03737331888791e-06	5.137711211307897e-07	0.0	0.0	3.9152959650525905e-07	2.700332248879902e-07	6.496848784707588e-07	9.514900470063268e-07	2.5321286613061163e-07
CCTTTAAAGGAAAATGAACTTTGGTTAGTATAAAACATAAGGTTGTTAGTGT	9.593826180976018e-07	6.982171606650053e-07	0.0	0.0	4.5385082701346056e-07	1.2844278028269743e-07	4.380335796542163e-06	0.0	2.61019731003506e-07	6.750830622199755e-08	2.1656162615691957e-07	3.1716334900210894e-07	5.064257322612233e-08
GATCGAATCAATAAGTCCTTTGTGAGGTACCAAGACAAAAAACTGTTATTTA	7.994855150813348e-06	7.79675829409256e-06	7.148742941212074e-06	1.0220657609886442e-05	9.530867367282671e-06	6.550581794417569e-06	4.380335796542163e-06	9.183623513970605e-06	9.918749778133228e-06	9.38365456485766e-06	9.041447892051393e-06	6.116721730754958e-06	7.545743410692228e-06
ATTAAAAGCCTCAACGTCTTTAGGCTGTTGGAAGTCTCAAGATTTTTTGTTC	5.436501502553077e-06	2.6764991158825202e-06	3.336080039232301e-06	2.981025136216879e-06	5.511045756592021e-06	3.2752908972087844e-06	0.0	3.38344024198917e-06	4.437335427059602e-06	3.510431923543873e-06	2.7070203269614945e-06	3.8059601880253073e-06	3.6969078455069303e-06
CCATCAAACACGAAGAATCTTATAATAGTATAAAACATAAGGTTGTTAGTGT	0.0	0.0	0.0	0.0	0.0	0.0	0.0	0.0	3.262746637543825e-07	0.0	0.0	0.0	1.0128514645224467e-07
AGATAAATTGTTAATAGTCTTATAGTTAATCAAAAGTCAAGAGACTTTAGAA	0.0	0.0	0.0	1.064651834363171e-06	1.945074972914831e-07	2.5688556056539487e-07	0.0	1.3809960171384367e-07	1.30509865501753e-07	6.750830622199755e-08	0.0	0.0	0.0
CTTCCAAATGGAAACACCTTTCTACTTCCTAAAACACAAACCCCATTCTGGG	0.0	0.0	0.0	0.0	0.0	0.0	0.0	0.0	0.0	0.0	0.0	5.437085982893297e-07	4.55783159035101e-07
ATTACAACTGGAAAATACTTTAGACAGTTGGAAGTCTCAAGATTTTTTGTTC	2.3984565452440046e-06	3.025607696215023e-06	3.336080039232301e-06	2.7680947693442446e-06	3.306627453955213e-06	2.440412825371251e-06	4.380335796542163e-06	1.726245021423046e-06	1.5008634532701597e-06	2.430299023991912e-06	1.3535101634807473e-06	1.5858167450105447e-06	1.5699197700097923e-06
CATAAAAACTAGAATCATCTTTAAACGTTGGAAGTCTCAAGATTTTTTGTTC	2.5583536482602716e-06	1.1636952677750087e-06	1.6680400196161506e-06	2.129303668726342e-06	9.725374864574154e-07	1.6697561436750665e-06	4.380335796542163e-06	1.5881454197092023e-06	1.044078924014024e-06	1.6877076555499388e-06	1.624212196176897e-06	1.359271495723324e-06	2.278915795175505e-06
TATTCAATACGCAAGGCCCTTGCTTAGTTGGAAGTCTCAAGATTTTTTGTTC	1.5989710301626697e-06	3.4910858033250264e-07	1.4297485882424148e-06	2.1293036687263422e-07	1.426388313470876e-06	1.1559850225442768e-06	0.0	2.900091635990717e-06	1.957647982526295e-06	1.5526910431059437e-06	2.057335448490736e-06	1.4951986452956566e-06	1.1141366109746913e-06
TTACAAATACAAAAAAATGTTAGCACAGTATAAAACATAAGGTTGTTAGTGT	9.593826180976018e-07	4.654781071100035e-07	2.382914313737358e-07	2.1293036687263422e-07	5.835224918744493e-07	5.137711211307897e-07	0.0	6.904980085692184e-07	3.9152959650525905e-07	9.451162871079657e-07	2.1656162615691957e-07	3.624723988595531e-07	5.064257322612233e-08
CCAACAATTACGAACACTTTTCAATGTCCCTAAGAGTAAACCAAGTTGTATC	0.0	0.0	0.0	0.0	0.0	5.779925112721384e-07	0.0	2.7619920342768734e-07	6.52549327508765e-07	4.0504983733198533e-07	3.248424392353794e-07	7.702538475765503e-07	3.03855439356734e-07
CCTCCAAGTAAGAAGGATTTTTAGAGGCCAAAATTGGCAACCCCATTTTACG	0.0	5.818476338875044e-07	2.382914313737358e-07	0.0	0.0	0.0	4.380335796542163e-06	0.0	0.0	0.0	0.0	0.0	5.064257322612233e-08
CGTACAAAACAAAATGCTTTTAAATCGTTGGAAGTCTCAAGATTTTTTGTTC	1.7588681331789367e-06	1.6291733748850124e-06	1.6680400196161506e-06	2.129303668726342e-06	3.6308066161076845e-06	2.440412825371251e-06	0.0	3.452490042846092e-06	2.4144325117824306e-06	2.8353488613238972e-06	2.8153011400399544e-06	3.2169425398785336e-06	2.734698954210606e-06
ACAAAAAAAAGAAAGGGTATTCGTAAGTTGGAAGTCTCAAGATTTTTTGTTC	2.0786623392114706e-06	9.30956214220007e-07	1.6680400196161506e-06	1.916373301853708e-06	2.139582470206314e-06	3.532176457774179e-06	0.0	2.2095936274214987e-06	1.3703535877684066e-06	2.8353488613238972e-06	1.7866334157945865e-06	1.676434844725433e-06	1.8737752093665263e-06
TCAAAAACCGGTAATTGGTTTCGATGGTTGGAAGTCTCAAGATTTTTTGTTC	1.4390739271464027e-06	1.2800647945525097e-06	3.574371470606037e-06	2.129303668726342e-06	1.945074972914831e-06	2.055084484523159e-06	0.0	1.9333944239938117e-06	1.30509865501753e-06	1.6877076555499388e-06	1.9490546354122763e-06	1.6311257948679889e-06	1.2660643306530582e-06
AGGCAAAAAGCTAACACAATTGGAGCGAAGCAACAGGCAAACCGATTATGTA	7.994855150813349e-07	5.818476338875044e-07	1.4297485882424148e-06	1.4905125681084395e-06	5.835224918744493e-07	1.1559850225442768e-06	0.0	1.242896415424593e-06	7.178042602596416e-07	8.100996746639707e-07	1.3535101634807473e-06	1.2233443461509916e-06	7.089960251657127e-07
CATCAAAAACTAAATTCAGTTAATTACAGATAAATAACAAATCAATTTACTC	0.0	8.145866874425062e-07	0.0	0.0	2.593433297219775e-07	0.0	0.0	0.0	0.0	0.0	0.0	0.0	0.0
GAAGCAATTATGAACTCGATTGTGCAAGTATAAAACATAAGGTTGTTAGTGT	0.0	5.818476338875044e-07	0.0	0.0	1.2967166486098874e-07	6.422139014134872e-08	0.0	1.3809960171384367e-07	3.262746637543825e-07	0.0	1.624212196176897e-07	4.530904985744414e-08	0.0
TCTTGAAAAGACAACGGGATTATACTGTTGGAAGTCTCAAGATTTTTTGTTC	1.4390739271464027e-06	1.047325740997508e-06	1.191457156868679e-06	1.064651834363171e-06	1.5560599783318649e-06	1.4770919732510203e-06	0.0	1.5881454197092023e-06	1.7618831842736656e-06	1.0126245933299634e-06	1.028667724245368e-06	1.0874171965786593e-06	3.03855439356734e-07
ACGCAAATACCTAAACCTCTTGGGTAAGTATAAAACATAAGGTTGTTAGTGT	0.0	0.0	0.0	0.0	5.835224918744493e-07	7.706566816961845e-07	0.0	8.976474111399839e-07	1.30509865501753e-06	4.7255814355398287e-07	2.2197566681084256e-06	4.983995484318855e-07	1.9244177825926487e-06
ATTACAATTGATAATGTTTTTTAGACCCATGAAAGAATAATGGTTTTATAGT	6.715678326683213e-06	5.702106812097543e-06	5.0041200588484515e-06	5.323259171815855e-06	7.4561207295068524e-06	5.97258928314543e-06	4.380335796542163e-06	6.559731081407575e-06	4.633100225312232e-06	3.3079070048778803e-06	4.656074962373771e-06	4.530904985744414e-06	3.646265272280808e-06
TTATAAAAATTTAAAGCTCTTTAGTTAGTATAAAACATAAGGTTGTTAGTGT	0.0	6.982171606650053e-07	7.148742941212074e-07	2.1293036687263422e-07	1.2967166486098874e-07	8.990994619788819e-07	0.0	7.595478094261403e-07	5.22039462007012e-07	4.7255814355398287e-07	5.414040653922989e-07	1.0874171965786593e-06	5.064257322612233e-07
ATGTGAAGGTACAATGTGATTTGTTTAGTATAAAACATAAGGTTGTTAGTGT	0.0	1.2800647945525097e-06	9.531657254949432e-07	6.387911006179026e-07	8.428658215964267e-07	3.2110695070674353e-07	0.0	1.242896415424593e-06	1.30509865501753e-06	1.6201993493279413e-06	1.1369485373238277e-06	9.514900470063268e-07	4.55783159035101e-07
AGCTAAACTTGAAAGGGAGTTGCACTGCCAAAATTGGCAACCCCATTTTACG	0.0	5.818476338875044e-07	7.148742941212074e-07	0.0	0.0	0.0	0.0	0.0	0.0	0.0	1.0828081307845979e-07	4.530904985744414e-08	0.0
ATTTTAACACGCAAGCGTTTTGCTGAGTTGGAAGTCTCAAGATTTTTTGTTC	0.0	1.047325740997508e-06	7.148742941212074e-07	2.1293036687263422e-07	7.13194156735438e-07	1.2844278028269741e-06	0.0	1.3809960171384367e-07	0.0	2.700332248879902e-07	3.248424392353794e-07	3.624723988595531e-07	2.0257029290448933e-07
ATAGGAACCTGAAAGCATTTTTAGATGTTGGAAGTCTCAAGATTTTTTGTTC	1.5989710301626697e-06	6.982171606650053e-07	7.148742941212074e-07	2.1293036687263422e-07	7.13194156735438e-07	5.779925112721384e-07	0.0	8.285976102830621e-07	5.22039462007012e-07	1.0126245933299634e-06	1.4076505700199772e-06	1.7217438945828772e-06	1.0128514645224465e-06
ATTAAAAGGTCAAAACGTATTACCTTGAAGCAACAGGCAAACCGATTATGTA	0.0	8.145866874425062e-07	4.765828627474716e-07	0.0	6.483583243049437e-08	6.422139014134872e-08	4.380335796542163e-06	9.666972119969058e-07	9.13569058512271e-07	4.0504983733198533e-07	5.4140406539229893e-08	4.077814487169972e-07	6.583534519395903e-07
CGCTCAAAAGGAAATCCGGTTATGGTAGTATAAAACATAAGGTTGTTAGTGT	0.0	0.0	0.0	0.0	0.0	3.2110695070674353e-07	0.0	6.904980085692184e-07	3.9152959650525905e-07	3.375415311099878e-07	5.4140406539229893e-08	6.343266980042179e-07	1.51927719678367e-07
AATGGAAAATGTAACACAATTACAGTGTTGGAAGTCTCAAGATTTTTTGTTC	7.994855150813349e-07	5.818476338875044e-07	0.0	0.0	0.0	0.0	0.0	0.0	0.0	0.0	0.0	0.0	0.0
AACACAAATAGGAATATCGTTATAAAGTACCAAGACAAAAAACTGTTATTTA	2.2385594422277376e-06	1.6291733748850124e-06	2.1446228823636223e-06	2.981025136216879e-06	1.426388313470876e-06	1.4770919732510203e-06	4.380335796542163e-06	2.2095936274214987e-06	2.1534127807789245e-06	2.3627907177699146e-06	2.1114758550299657e-06	3.081015390306201e-06	2.278915795175505e-06
GTCTCAATTTGCAAGTGTCTTGGATTCCATGAAAGAATAATGGTTTTATAGT	0.0	0.0	0.0	0.0	3.241791621524718e-07	6.422139014134872e-08	0.0	0.0	1.30509865501753e-07	6.750830622199755e-08	5.4140406539229893e-08	9.061809971488828e-08	1.0128514645224467e-07
GTTTGAACCACAAATTATTTTTATTAGAAGCAACAGGCAAACCGATTATGTA	0.0	0.0	0.0	1.064651834363171e-06	8.428658215964267e-07	5.779925112721384e-07	0.0	5.523984068553747e-07	3.9152959650525905e-07	3.375415311099878e-07	3.248424392353794e-07	5.437085982893297e-07	4.55783159035101e-07
CAGGCAAGAGTCAACGTGTTTCGCTTGAAGCAACAGGCAAACCGATTATGTA	4.157324678422941e-06	4.072933437212531e-06	3.574371470606037e-06	2.129303668726342e-06	2.2044183026368084e-06	1.6055347535337177e-06	0.0	1.0357470128538276e-06	9.13569058512271e-07	3.375415311099878e-07	6.496848784707588e-07	5.890176481467738e-07	1.3167069038791806e-06
GGCTCAAGGGCGAAGGGGATTGGAAAGAAGCAACAGGCAAACCGATTATGTA	0.0	0.0	0.0	0.0	3.241791621524718e-07	1.9266417042404613e-07	0.0	7.595478094261403e-07	2.61019731003506e-07	2.0252491866599267e-07	3.248424392353794e-07	2.265452492872207e-07	1.0128514645224467e-07
CTGGGAAAACAGAAAACTTTTTATTTGTTGGAAGTCTCAAGATTTTTTGTTC	0.0	0.0	0.0	0.0	9.725374864574154e-07	9.633208521202306e-07	0.0	4.833486059984529e-07	5.22039462007012e-07	3.375415311099878e-07	3.7898284577460927e-07	4.530904985744414e-07	1.51927719678367e-07
TCGAAAAAGAAGAACCCTATTATGTAGTTGGAAGTCTCAAGATTTTTTGTTC	2.0786623392114706e-06	1.7455429016625133e-06	7.148742941212074e-07	1.2775822012358053e-06	2.3989257999282915e-06	2.1835272648058563e-06	0.0	3.038191237704561e-06	1.5008634532701597e-06	1.4851827368839463e-06	1.1369485373238277e-06	1.0421081467212152e-06	1.0128514645224465e-06
AGGGAAACTAAAAAAATGTTTAGCCTGTTGGAAGTCTCAAGATTTTTTGTTC	2.2385594422277376e-06	9.30956214220007e-07	2.382914313737358e-06	1.4905125681084395e-06	1.6857316431928534e-06	1.4128705831096717e-06	0.0	2.002444224850733e-06	6.52549327508765e-07	1.215149511995956e-06	9.203869111669082e-07	1.5405076951531005e-06	1.4179920503314253e-06
TGTGCAACAGCCAATCATATTTGAAAGTTGGAAGTCTCAAGATTTTTTGTTC	0.0	0.0	0.0	0.0	3.890149945829662e-07	1.9266417042404613e-07	0.0	6.904980085692184e-07	1.9576479825262952e-07	3.375415311099878e-07	1.0828081307845979e-07	1.8123619942977655e-07	2.0257029290448933e-07
ATATTAAAATTCAATATGTTTGCTTTGTACCAAGACAAAAAACTGTTATTTA	0.0	0.0	0.0	0.0	0.0	3.2110695070674353e-07	0.0	1.3809960171384367e-07	6.52549327508765e-08	0.0	0.0	0.0	0.0
ACGACAAAGCGGAATGGCCTTGAATCGTTGGAAGTCTCAAGATTTTTTGTTC	8.314649356845883e-06	9.775040249310074e-06	5.480702921595924e-06	7.239632473669563e-06	4.6033441025651e-06	6.422139014134871e-06	4.380335796542163e-06	7.940727098546011e-06	5.938198880329762e-06	4.658073129317831e-06	6.929972037021426e-06	6.479194129614511e-06	5.266827615516722e-06
CTTAGAACCTATAAGGTTGTTCTTATGTTGGAAGTCTCAAGATTTTTTGTTC	0.0	0.0	0.0	0.0	5.835224918744493e-07	6.422139014134871e-07	0.0	6.214482077122965e-07	7.830591930105181e-07	3.375415311099878e-07	2.7070203269614945e-07	1.3592714957233241e-07	2.0257029290448933e-07
CACATAAAATGTAATTCCGTTAGCTTGTTGGAAGTCTCAAGATTTTTTGTTC	3.5177362663578734e-06	3.6074553301025276e-06	3.574371470606037e-06	4.04567697058005e-06	5.316538259300538e-06	4.174390359187667e-06	0.0	4.281087653129154e-06	3.066981839291196e-06	3.84797345465386e-06	3.194283985814564e-06	2.4919977421594274e-06	2.278915795175505e-06
CTTGAAATGTATAATAGATTTGCTTTCCATGAAAGAATAATGGTTTTATAGT	0.0	0.0	0.0	0.0	0.0	6.422139014134871e-07	0.0	3.452490042846092e-07	6.52549327508765e-08	2.700332248879902e-07	1.0828081307845979e-07	3.624723988595531e-07	2.0257029290448933e-07
TAATAAAAGGTGAATGGATTTTTTTCGTTGGAAGTCTCAAGATTTTTTGTTC	0.0	1.5128038481075115e-06	1.191457156868679e-06	1.2775822012358053e-06	6.483583243049436e-07	8.348780718375333e-07	0.0	5.523984068553747e-07	1.30509865501753e-06	1.1476412057739585e-06	8.662465046276783e-07	5.890176481467738e-07	1.0128514645224467e-07
CATTTAAGAATTAACATTCTTGGGCTGAAGCAACAGGCAAACCGATTATGTA	3.3578391633416064e-06	2.909238169437522e-06	2.1446228823636223e-06	1.2775822012358053e-06	1.2967166486098873e-06	1.7981989239577639e-06	0.0	1.8643446231368897e-06	1.30509865501753e-06	1.4176744306619486e-06	2.3280374811868854e-06	1.7217438945828772e-06	1.8737752093665263e-06
GGCCAAAGTGCGAAGGAAGTTTTGCCGAAGCAACAGGCAAACCGATTATGTA	7.994855150813349e-07	1.1636952677750087e-06	0.0	0.0	1.945074972914831e-07	0.0	0.0	6.904980085692183e-08	0.0	6.750830622199755e-08	0.0	0.0	0.0
TTATAAATTTACAAGTCAGTTTTGGGGTACCAAGACAAAAAACTGTTATTTA	2.7182507512765385e-06	1.861912428440014e-06	2.1446228823636223e-06	3.832746603707416e-06	2.9824482918027407e-06	4.174390359187667e-06	0.0	4.488237055699919e-06	2.5449423772841836e-06	2.295282411547917e-06	2.8153011400399544e-06	2.990397290591313e-06	3.646265272280808e-06
AGATGAATATATAAAAACTTTTCTGAAGTATAAAACATAAGGTTGTTAGTGT	0.0	0.0	0.0	0.0	3.241791621524718e-07	1.0275422422615795e-06	0.0	7.595478094261403e-07	3.262746637543825e-07	2.700332248879902e-07	1.624212196176897e-07	4.530904985744414e-08	2.5321286613061163e-07
GTTGAAATGAGGAACGTTCTTTCTAAGAAGCAACAGGCAAACCGATTATGTA	1.7588681331789367e-06	6.982171606650053e-07	1.6680400196161506e-06	1.064651834363171e-06	9.725374864574154e-07	7.064352915548358e-07	0.0	1.1738466145676713e-06	4.567845292561355e-07	6.07574755997978e-07	6.496848784707588e-07	4.077814487169972e-07	9.11566318070202e-07
CATCCAAATTAGAAGGGGATTTGGATAGTATAAAACATAAGGTTGTTAGTGT	0.0	0.0	0.0	0.0	0.0	0.0	0.0	0.0	0.0	4.0504983733198533e-07	5.4140406539229893e-08	4.530904985744414e-08	1.0128514645224467e-07
TGCCAAATTGCCAAAGGAATTGAATTGTTGGAAGTCTCAAGATTTTTTGTTC	2.8781478542928055e-06	1.7455429016625133e-06	1.9063314509898863e-06	1.916373301853708e-06	2.269254135067303e-06	2.633076995795297e-06	0.0	2.8310418351337955e-06	1.827138117024542e-06	1.3501661244399512e-06	1.0828081307845978e-06	1.2686533960084358e-06	9.11566318070202e-07
GCTTTAACCTTGAAGCAAATTAAAAATAATCAAAAGTCAAGAGACTTTAGAA	0.0	6.982171606650053e-07	2.382914313737358e-07	4.2586073374526844e-07	3.241791621524718e-07	1.2844278028269743e-07	0.0	2.0714940257076553e-07	1.9576479825262952e-07	2.0252491866599267e-07	2.1656162615691957e-07	1.3592714957233241e-07	0.0
TCTAGAACAGCTAAGTCCATTGCGCGGTTGGAAGTCTCAAGATTTTTTGTTC	1.7588681331789367e-06	3.3747162765475257e-06	4.0509543333535084e-06	4.04567697058005e-06	3.0472841242332352e-06	3.2752908972087844e-06	0.0	4.626336657413763e-06	5.285649552820997e-06	6.278272478645773e-06	6.550989191246818e-06	5.980794581182626e-06	5.266827615516722e-06
GCCAGAATGCGAAAAGGGGTTGGCGGAGTATAAAACATAAGGTTGTTAGTGT	0.0	0.0	0.0	0.0	0.0	3.2110695070674353e-07	0.0	2.0714940257076553e-07	0.0	2.0252491866599267e-07	1.0828081307845979e-07	1.8123619942977655e-07	5.064257322612233e-08
ATTTTAATCAAAAAAGTAGTTCTTCAGAAGCAACAGGCAAACCGATTATGTA	0.0	0.0	1.191457156868679e-06	4.2586073374526844e-07	5.835224918744493e-07	3.2110695070674353e-07	0.0	6.904980085692183e-08	6.52549327508765e-08	0.0	0.0	0.0	0.0
TGCATAAGTTGGAACGCTTTTATTACGAAGCAACAGGCAAACCGATTATGTA	0.0	6.982171606650053e-07	1.6680400196161506e-06	1.7034429349810738e-06	2.07474663777582e-06	8.990994619788819e-07	0.0	8.976474111399839e-07	1.4356085205192831e-06	9.451162871079657e-07	1.9490546354122763e-06	1.5405076951531005e-06	7.089960251657127e-07
GAGGGAATATAAAATATCTTTCCTCGGCCAAAATTGGCAACCCCATTTTACG	0.0	1.2800647945525097e-06	1.6680400196161506e-06	2.1293036687263422e-07	6.483583243049437e-08	0.0	1.7521343186168652e-05	6.904980085692183e-08	0.0	1.350166124439951e-07	2.7070203269614945e-07	9.061809971488828e-08	3.03855439356734e-07
CTACAAAGCTGGAATGGCATTGTGTCGTTGGAAGTCTCAAGATTTTTTGTTC	2.7182507512765385e-06	1.047325740997508e-06	2.621205745111094e-06	2.5551644024716105e-06	2.3989257999282915e-06	2.633076995795297e-06	0.0	2.554842631706108e-06	3.262746637543825e-06	2.4978073302139094e-06	2.8153011400399544e-06	2.8544701410189807e-06	2.6840563809844835e-06
TCCGTAAGACCTAAAGGAATTCCGTAAGTATAAAACATAAGGTTGTTAGTGT	1.2791768241301358e-06	1.3964343213300106e-06	2.382914313737358e-07	1.916373301853708e-06	2.5285974647892805e-06	9.633208521202306e-07	0.0	8.976474111399839e-07	1.1093338567649005e-06	1.2826578182179535e-06	1.3535101634807473e-06	1.2233443461509916e-06	6.07710878713468e-07
GCTGGAATGCGCAATGGGCTTTCGTGAGTATAAAACATAAGGTTGTTAGTGT	7.994855150813349e-07	1.6291733748850124e-06	7.148742941212074e-07	2.1293036687263422e-07	4.5385082701346056e-07	5.779925112721384e-07	0.0	7.595478094261403e-07	5.872943947578885e-07	4.7255814355398287e-07	4.3312325231383915e-07	3.1716334900210894e-07	3.5449801258285633e-07
GCGGGAATTGGTAACGGTTTTGTGCGGAAGCAACAGGCAAACCGATTATGTA	0.0	6.982171606650053e-07	2.621205745111094e-06	6.387911006179026e-07	8.428658215964267e-07	3.2110695070674353e-07	0.0	1.0357470128538276e-06	9.13569058512271e-07	8.776079808859682e-07	7.579656915492185e-07	4.530904985744414e-07	5.570683054873456e-07
CGCCTAATGCACAAAGTTTTTTAAGGGTTGGAAGTCTCAAGATTTTTTGTTC	0.0	0.0	0.0	0.0	0.0	0.0	0.0	0.0	3.262746637543825e-07	6.750830622199755e-08	8.121060980884485e-07	6.79635747861662e-07	1.2660643306530582e-06
TAAGAAACGGGCAAAGATGTTAATATAGTATAAAACATAAGGTTGTTAGTGT	0.0	0.0	0.0	0.0	0.0	0.0	0.0	0.0	3.9152959650525905e-07	3.375415311099878e-07	2.1656162615691957e-07	4.530904985744414e-07	2.0257029290448933e-07
AATAGAACGTGGAAGGGATTTTGGTCGTTGGAAGTCTCAAGATTTTTTGTTC	1.9187652361952037e-06	3.3747162765475257e-06	2.382914313737358e-06	2.7680947693442446e-06	1.5560599783318649e-06	1.541313363392369e-06	8.760671593084326e-06	1.242896415424593e-06	1.1093338567649005e-06	1.3501661244399512e-06	2.0031950419515063e-06	1.31396244586588e-06	9.11566318070202e-07
AAGACAAAAAGGAAGTATGTTTTACCGTTGGAAGTCTCAAGATTTTTTGTTC	3.5177362663578734e-06	4.538411544322534e-06	4.52753719610098e-06	4.684468071197953e-06	5.900060751174988e-06	6.101032063428127e-06	0.0	6.76688048397834e-06	6.851767938842033e-06	7.560930296863726e-06	8.824886265894473e-06	6.5245031794719555e-06	6.4822493729436586e-06
CGCACAAACTAGAAGATCTTTATTCTGTACCAAGACAAAAAACTGTTATTTA	0.0	0.0	0.0	0.0	0.0	0.0	0.0	0.0	0.0	0.0	2.7070203269614945e-07	4.077814487169972e-07	1.51927719678367e-07
TCATCAAGATGGAATCTTATTTTATTAGTATAAAACATAAGGTTGTTAGTGT	0.0	5.818476338875044e-07	0.0	6.387911006179026e-07	2.593433297219775e-07	1.2844278028269743e-07	0.0	1.3809960171384367e-07	6.52549327508765e-08	6.750830622199755e-08	1.624212196176897e-07	4.530904985744414e-08	5.064257322612233e-08
CCAGTAATATACAACGATATTTATTCGTTGGAAGTCTCAAGATTTTTTGTTC	0.0	0.0	0.0	2.7680947693442446e-06	7.13194156735438e-07	7.064352915548358e-07	0.0	9.666972119969058e-07	3.262746637543825e-07	8.100996746639707e-07	8.662465046276783e-07	7.249447977191062e-07	5.064257322612233e-07
AAAAGAACTTATAAGACTCTTAAAAAGTTGGAAGTCTCAAGATTTTTTGTTC	1.4390739271464027e-06	1.6291733748850124e-06	1.191457156868679e-06	2.5551644024716105e-06	2.7879407945112576e-06	2.633076995795297e-06	0.0	1.6571952205661242e-06	1.7618831842736656e-06	1.6201993493279413e-06	1.515931383098437e-06	1.1780352962935476e-06	8.102811716179573e-07
TATGGAACTTGTAAGTCAATTAGGCTTAATCAAAAGTCAAGAGACTTTAGAA	0.0	0.0	0.0	0.0	7.13194156735438e-07	7.064352915548358e-07	0.0	3.452490042846092e-07	3.262746637543825e-07	2.0252491866599267e-07	5.955444719315288e-07	6.79635747861662e-07	1.0128514645224467e-07
TATTAAACATTGAACTTGTTTTATGTAGTATAAAACATAAGGTTGTTAGTGT	1.5989710301626697e-06	1.6291733748850124e-06	1.9063314509898863e-06	1.2775822012358053e-06	1.945074972914831e-06	1.541313363392369e-06	0.0	7.595478094261403e-07	9.788239912631475e-07	4.0504983733198533e-07	7.038252850099886e-07	9.96799096863771e-07	0.0
TTTAAAACAATAAAATCCATTCACACAGTATAAAACATAAGGTTGTTAGTGT	2.2385594422277376e-06	1.047325740997508e-06	1.191457156868679e-06	1.064651834363171e-06	1.1670449837488987e-06	1.0917636324029281e-06	0.0	1.1047968137107493e-06	9.13569058512271e-07	1.0801328995519608e-06	1.7324930092553566e-06	2.3560705925870953e-06	2.0763455022710154e-06
TCGTTAAACAACAAGTTAATTATGTTGTTGGAAGTCTCAAGATTTTTTGTTC	1.7588681331789367e-06	9.30956214220007e-07	1.191457156868679e-06	1.064651834363171e-06	7.780299891659324e-07	1.0275422422615795e-06	0.0	9.666972119969058e-07	1.044078924014024e-06	2.295282411547917e-06	2.9235819531184143e-06	2.8544701410189807e-06	2.5321286613061164e-06
CAACCAATCAGAAATGGAATTGTAGGCCATGAAAGAATAATGGTTTTATAGT	0.0	6.982171606650053e-07	2.382914313737358e-07	0.0	5.18686659443955e-07	5.779925112721384e-07	0.0	6.904980085692183e-08	1.9576479825262952e-07	4.0504983733198533e-07	0.0	1.3592714957233241e-07	2.0257029290448933e-07
CAGCCAAACTAGAATTCCATTCAACGGCCAAAATTGGCAACCCCATTTTACG	0.0	0.0	2.1446228823636223e-06	0.0	0.0	0.0	3.066235057579514e-05	0.0	0.0	0.0	1.624212196176897e-07	0.0	0.0
AGTCCAATATAAAACCGTATTGGTAAGTTGGAAGTCTCAAGATTTTTTGTTC	0.0	0.0	0.0	0.0	8.428658215964267e-07	6.422139014134871e-07	0.0	1.242896415424593e-06	1.30509865501753e-07	2.0252491866599267e-07	5.414040653922989e-07	1.3592714957233241e-07	1.51927719678367e-07
TCTCCAATAGACAAATTTCTTGAGACGAAGCAACAGGCAAACCGATTATGTA	2.5583536482602716e-06	1.5128038481075115e-06	2.1446228823636223e-06	1.2775822012358053e-06	2.7231049620807636e-06	2.1835272648058563e-06	4.380335796542163e-06	2.140543826564577e-06	2.61019731003506e-06	2.092757492881924e-06	1.8407738223338165e-06	2.038907243584986e-06	2.6840563809844835e-06
AACGAAAACGCTAATGTTTTTATTTGCAGATAAATAACAAATCAATTTACTC	2.0786623392114706e-06	2.909238169437522e-06	9.531657254949432e-07	8.517214674905369e-07	5.18686659443955e-07	6.422139014134871e-07	4.380335796542163e-06	1.3809960171384367e-07	5.22039462007012e-07	2.0252491866599267e-07	0.0	0.0	0.0
TCGATAAATTCTAATCGAGTTTGAGTGTACCAAGACAAAAAACTGTTATTTA	4.157324678422941e-06	4.072933437212531e-06	4.0509543333535084e-06	2.981025136216879e-06	3.825314113399168e-06	3.853283408480922e-06	0.0	4.557286856556841e-06	2.8059621082876897e-06	2.8353488613238972e-06	1.515931383098437e-06	2.310761542729651e-06	1.7218474896881592e-06
TCGGAAAAATCTAAAATGTTTAGCTAGAAGCAACAGGCAAACCGATTATGTA	1.5989710301626697e-06	9.30956214220007e-07	1.6680400196161506e-06	4.2586073374526844e-07	1.1022091513184042e-06	1.99086309438181e-06	0.0	1.726245021423046e-06	1.7618831842736656e-06	8.100996746639707e-07	1.515931383098437e-06	1.7670529444403214e-06	8.609237448440796e-07
ACACGAAATCCTAAAGGGATTTTGGTAGTATAAAACATAAGGTTGTTAGTGT	7.994855150813349e-07	0.0	4.765828627474716e-07	2.1293036687263422e-07	1.2967166486098874e-07	3.2110695070674353e-07	0.0	2.0714940257076553e-07	3.262746637543825e-07	6.750830622199755e-08	0.0	1.8123619942977655e-07	0.0
GCAATAAAGTAAAACGTTCTTGATGAGCCAAAATTGGCAACCCCATTTTACG	0.0	0.0	0.0	0.0	0.0	0.0	2.6282014779252976e-05	0.0	0.0	0.0	0.0	0.0	5.064257322612233e-08
GGCGTAATACGCAATGCTGTTAACTTGTTGGAAGTCTCAAGATTTTTTGTTC	0.0	1.3964343213300106e-06	2.382914313737358e-06	0.0	6.483583243049437e-08	0.0	0.0	0.0	0.0	0.0	2.7070203269614945e-07	9.061809971488828e-08	3.5449801258285633e-07
ACCTCAACAAAAAAGTGGGTTGAGGTTCGTAAACGATGAATGTGTTTCATGA	0.0	0.0	0.0	0.0	0.0	0.0	0.0	0.0	0.0	0.0	0.0	2.265452492872207e-07	1.51927719678367e-07
CAGCCAACCGCCAATGGTTTTACACGGTTGGAAGTCTCAAGATTTTTTGTTC	1.9187652361952037e-06	2.211021008772517e-06	3.336080039232301e-06	8.517214674905369e-07	2.5285974647892805e-06	1.4770919732510203e-06	4.380335796542163e-06	1.1738466145676713e-06	1.6313733187719125e-06	1.822724267993934e-06	1.624212196176897e-06	1.5405076951531005e-06	6.07710878713468e-07
TCCTCAAGGATGAAGGAGTTTTCGGTGTTGGAAGTCTCAAGATTTTTTGTTC	2.0786623392114706e-06	2.3273905355500175e-06	2.8594971764848296e-06	2.3422340355989765e-06	1.5560599783318649e-06	8.990994619788819e-07	0.0	1.3809960171384368e-06	2.0229029152771714e-06	1.957740880437929e-06	2.3821778877261154e-06	1.8123619942977655e-06	1.823132636140404e-06
AAGCTAAGGGGGAACGGACTTGATAGAGTATAAAACATAAGGTTGTTAGTGT	0.0	1.7455429016625133e-06	4.765828627474716e-07	1.4905125681084395e-06	4.5385082701346056e-07	3.8532834084809225e-07	0.0	2.0714940257076553e-07	6.52549327508765e-08	1.350166124439951e-07	0.0	1.8123619942977655e-07	5.064257322612233e-08
GTGAAAACATTTAAATTGATTAATCCGTTGGAAGTCTCAAGATTTTTTGTTC	0.0	0.0	0.0	0.0	5.835224918744493e-07	5.137711211307897e-07	0.0	2.7619920342768734e-07	3.9152959650525905e-07	2.0252491866599267e-07	1.0828081307845979e-07	9.061809971488828e-08	4.55783159035101e-07
CTGTTAAAGGTCAAGATAATTGTTATTAATCAAAAGTCAAGAGACTTTAGAA	2.2385594422277376e-06	2.792868642660021e-06	9.531657254949432e-07	3.6198162368347815e-06	3.4362991188162014e-06	3.5963978479155278e-06	0.0	2.002444224850733e-06	3.066981839291196e-06	1.8902325742159315e-06	1.570071789637667e-06	1.993598193727542e-06	1.0128514645224465e-06
GGAAAAAAGGTAAATGCGTTTAGATTTCCCTAAGAGTAAACCAAGTTGTATC	0.0	6.982171606650053e-07	0.0	0.0	0.0	1.2844278028269743e-07	0.0	0.0	0.0	0.0	0.0	0.0	0.0
ACAAAAACACCTAAATAGGTTTCATCTCCCTAAGAGTAAACCAAGTTGTATC	3.837530472390407e-06	4.072933437212531e-06	2.1446228823636223e-06	4.684468071197953e-06	3.0472841242332352e-06	2.1193058746645076e-06	4.380335796542163e-06	3.6596394454168574e-06	2.8712170410385663e-06	3.9829900670978555e-06	1.8407738223338165e-06	2.5826158418743157e-06	2.2282732219493826e-06
AAGCCAACAAATAAGTTTTTTGTGTGTCCCTAAGAGTAAACCAAGTTGTATC	0.0	0.0	0.0	0.0	0.0	0.0	0.0	4.1429880514153106e-07	5.872943947578885e-07	4.0504983733198533e-07	4.872636588530691e-07	5.437085982893297e-07	8.609237448440796e-07
CCCCTAATATATAATCCTATTGGTGAGAAGCAACAGGCAAACCGATTATGTA	0.0	0.0	1.9063314509898863e-06	1.064651834363171e-06	9.077016540269211e-07	1.0917636324029281e-06	0.0	4.1429880514153106e-07	5.22039462007012e-07	9.451162871079657e-07	3.248424392353794e-07	9.061809971488828e-07	6.07710878713468e-07
GTCCTAAGAGCAAAGGTTATTTTTCGGAAGCAACAGGCAAACCGATTATGTA	5.596398605569344e-06	3.840194383657529e-06	4.0509543333535084e-06	3.6198162368347815e-06	2.658269129650269e-06	1.7339775338164152e-06	0.0	2.554842631706108e-06	2.7407071755368132e-06	3.03787377998989e-06	2.544599107343805e-06	2.899779190876425e-06	2.0763455022710154e-06
TATCAAACTCTCAAACAGCTTCGGCAGAAGCAACAGGCAAACCGATTATGTA	7.994855150813349e-07	9.30956214220007e-07	9.531657254949432e-07	2.1293036687263422e-07	1.231880816179393e-06	6.422139014134871e-07	4.380335796542163e-06	4.833486059984529e-07	1.30509865501753e-07	4.7255814355398287e-07	2.7070203269614945e-07	1.3592714957233241e-07	1.51927719678367e-07
ATCGGAAAATTAAAGGTAGTTGGGTCAGTATAAAACATAAGGTTGTTAGTGT	0.0	1.3964343213300106e-06	1.191457156868679e-06	4.2586073374526844e-07	1.03737331888791e-06	1.2202064126856255e-06	4.380335796542163e-06	1.3809960171384368e-06	1.3703535877684066e-06	5.400664497759804e-07	1.4076505700199772e-06	8.155628974339944e-07	9.11566318070202e-07
GATTGAACGGGAAAGTTACTTTCGTAGTTGGAAGTCTCAAGATTTTTTGTTC	1.9187652361952037e-06	1.6291733748850124e-06	1.6680400196161506e-06	2.3422340355989765e-06	1.6857316431928534e-06	1.7339775338164152e-06	4.380335796542163e-06	2.554842631706108e-06	1.696628251522789e-06	2.0252491866599268e-06	2.4904587008045752e-06	2.8091610911615365e-06	1.1141366109746913e-06
CTGAGAAATTTTAAATTAATTGTATAAGTATAAAACATAAGGTTGTTAGTGT	0.0	0.0	0.0	0.0	4.5385082701346056e-07	3.2110695070674353e-07	4.380335796542163e-06	1.3809960171384367e-07	3.262746637543825e-07	6.750830622199755e-08	1.624212196176897e-07	4.530904985744414e-07	2.5321286613061163e-07
AGAGTAATTCCGAACGAAGTTTGCACGAAGCAACAGGCAAACCGATTATGTA	3.837530472390407e-06	3.258346749770025e-06	4.52753719610098e-06	4.471537704325318e-06	6.548419075479931e-06	4.045947578904968e-06	8.760671593084326e-06	7.112129488262949e-06	7.047532737094662e-06	5.468172803981802e-06	5.630602280079909e-06	4.077814487169972e-06	4.304618724220398e-06
GGGATAAGTTAGAATTTATTTTATTCAGTATAAAACATAAGGTTGTTAGTGT	0.0	0.0	0.0	0.0	9.077016540269211e-07	3.2110695070674353e-07	0.0	1.3809960171384367e-07	1.9576479825262952e-07	4.0504983733198533e-07	1.0828081307845979e-07	2.265452492872207e-07	1.0128514645224467e-07
GCGTTAACGGCCAATGGTCTTTGTGTTCCTAAAACACAAACCCCATTCTGGG	0.0	0.0	0.0	0.0	0.0	0.0	0.0	0.0	0.0	0.0	0.0	0.0	4.55783159035101e-07
CGCCCAAAGACCAACTTGCTTGCTGCGTACCAAGACAAAAAACTGTTATTTA	7.994855150813349e-07	3.4910858033250264e-07	0.0	2.1293036687263422e-07	1.945074972914831e-07	0.0	0.0	3.452490042846092e-07	6.52549327508765e-08	2.0252491866599267e-07	1.0828081307845979e-07	1.3592714957233241e-07	0.0
GGCTGAAAATTGAAGCTCATTGTGTTGTTGGAAGTCTCAAGATTTTTTGTTC	0.0	6.982171606650053e-07	0.0	2.1293036687263422e-07	6.483583243049437e-08	1.9266417042404613e-07	0.0	2.0714940257076553e-07	0.0	1.350166124439951e-07	0.0	4.530904985744414e-08	5.064257322612233e-08
AGCTTAACCAGTAAGATGATTCAGCTGAAGCAACAGGCAAACCGATTATGTA	5.756295708585611e-06	5.585737285320042e-06	8.101908666707017e-06	4.258607337452684e-06	4.214329107982134e-06	4.7523828704598046e-06	0.0	6.352581678836809e-06	5.155139687319244e-06	5.400664497759805e-06	5.955444719315288e-06	4.621523085459302e-06	4.1020484313159084e-06
CACACAATGGCCAAACGTGTTCAGGAGAAGCAACAGGCAAACCGATTATGTA	9.593826180976018e-07	1.5128038481075115e-06	1.191457156868679e-06	1.2775822012358053e-06	5.835224918744493e-07	1.9266417042404613e-07	0.0	6.904980085692183e-08	6.52549327508765e-08	2.700332248879902e-07	5.4140406539229893e-08	1.8123619942977655e-07	1.0128514645224467e-07
TGGGTAAGTTACAAAAGATTTGGTTCGTTGGAAGTCTCAAGATTTTTTGTTC	1.4390739271464027e-06	1.1636952677750087e-06	2.382914313737358e-07	4.2586073374526844e-07	3.890149945829662e-07	5.779925112721384e-07	0.0	4.833486059984529e-07	6.52549327508765e-07	3.375415311099878e-07	1.624212196176897e-07	1.3592714957233241e-07	2.5321286613061163e-07
GTAAAAAAGGTGAAGCATCTTGACTAAGCCGAATGGATAACTAATTTAGGTG	0.0	0.0	1.9063314509898863e-06	0.0	0.0	0.0	1.3141007389626488e-05	6.904980085692183e-08	0.0	0.0	0.0	0.0	1.0128514645224467e-07
GCAGAAACCAGGAACTCTTTTTCGAAGAAGCAACAGGCAAACCGATTATGTA	4.477118884455475e-06	3.840194383657529e-06	5.480702921595924e-06	4.897398438070587e-06	7.585792394367841e-06	3.853283408480922e-06	0.0	3.9358386488445445e-06	3.850041032301714e-06	2.4978073302139094e-06	3.735688051206863e-06	3.081015390306201e-06	1.975060355818771e-06
ACAACAATACGGAACACGTTTACTGATTTAGAAAAATCAACAATTTTAATTG	3.6776333693741404e-06	3.258346749770025e-06	4.765828627474716e-07	4.2586073374526844e-07	6.483583243049437e-08	0.0	4.380335796542163e-06	0.0	0.0	1.350166124439951e-07	0.0	0.0	0.0
AGCGAAAAAATGAAAAGGATTTGTGTAGTATAAAACATAAGGTTGTTAGTGT	0.0	9.30956214220007e-07	4.765828627474716e-07	2.1293036687263422e-07	2.593433297219775e-07	3.2110695070674353e-07	0.0	6.904980085692183e-08	9.788239912631475e-07	4.0504983733198533e-07	1.028667724245368e-06	7.702538475765503e-07	1.2660643306530582e-06
AACGCAAGATGGAATTCATTTGTGCAGAAGCAACAGGCAAACCGATTATGTA	0.0	5.818476338875044e-07	1.4297485882424148e-06	1.2775822012358053e-06	2.593433297219775e-07	0.0	0.0	0.0	6.52549327508765e-08	1.350166124439951e-07	0.0	4.530904985744414e-08	0.0
CTGTTAATAGATAAATCCATTGATGTGTTGGAAGTCTCAAGATTTTTTGTTC	0.0	1.861912428440014e-06	2.621205745111094e-06	2.3422340355989765e-06	2.07474663777582e-06	1.99086309438181e-06	0.0	2.6929422334199516e-06	2.5449423772841836e-06	2.2277741053259193e-06	2.652879920422265e-06	2.0842162934424303e-06	1.975060355818771e-06
AAAGAAAAAGAATAATTACCTTGGATGTTGGAAGTCTCAAGATTTTTTGTTC	0.0	0.0	0.0	0.0	3.241791621524718e-07	1.2844278028269743e-07	0.0	6.214482077122965e-07	4.567845292561355e-07	4.0504983733198533e-07	3.7898284577460927e-07	2.265452492872207e-07	2.0257029290448933e-07
CGAAAAATCTGCAAGTGAATTCAAATTAATCAAAAGTCAAGAGACTTTAGAA	9.593826180976018e-07	6.982171606650053e-07	7.148742941212074e-07	1.916373301853708e-06	1.6857316431928534e-06	2.3761914352299023e-06	0.0	2.2095936274214987e-06	1.7618831842736656e-06	1.6201993493279413e-06	1.1369485373238277e-06	1.8576710441552097e-06	6.07710878713468e-07
AACTCAAATGAGAATGGCTTTAGCTCGAAGCAACAGGCAAACCGATTATGTA	0.0	5.818476338875044e-07	2.382914313737358e-07	6.387911006179026e-07	1.2967166486098874e-07	2.5688556056539487e-07	0.0	1.3809960171384367e-07	6.52549327508765e-08	0.0	0.0	0.0	0.0
TTACTAAGTTGTAAACCTGTTAACAAGAAGCAACAGGCAAACCGATTATGTA	7.834958047797082e-06	7.680388767315059e-06	7.625325803959545e-06	5.323259171815855e-06	9.33635986999119e-06	7.5781240366791475e-06	8.760671593084326e-06	6.145432276266044e-06	7.439062333599921e-06	5.333156191537807e-06	6.496848784707588e-06	5.980794581182626e-06	6.836747385526514e-06
CTTCTAACATTGAAGGTTATTGGGCCGTTGGAAGTCTCAAGATTTTTTGTTC	1.5989710301626697e-06	1.047325740997508e-06	4.765828627474716e-07	0.0	5.18686659443955e-07	7.706566816961845e-07	0.0	1.242896415424593e-06	1.8923930497754186e-06	1.4176744306619486e-06	1.3535101634807473e-06	2.220143443014763e-06	2.5321286613061164e-06
GACTTAAATTTGAATCGTATTAGCTGTAATCAAAAGTCAAGAGACTTTAGAA	0.0	5.818476338875044e-07	0.0	0.0	1.2967166486098874e-07	3.2110695070674353e-07	0.0	6.904980085692183e-08	6.52549327508765e-08	1.350166124439951e-07	3.248424392353794e-07	4.077814487169972e-07	2.5321286613061163e-07
GGGGCAAGGCCTAAGCTTTTTGTTATGTTGGAAGTCTCAAGATTTTTTGTTC	0.0	0.0	0.0	0.0	0.0	4.4954973098944097e-07	0.0	3.452490042846092e-07	6.52549327508765e-08	2.0252491866599267e-07	5.4140406539229893e-08	1.8123619942977655e-07	2.0257029290448933e-07
CAGCAAAACCCCAATGTCATTGTTAGCATTCAAACACGAATCGCTTTCTTAG	0.0	0.0	1.4297485882424148e-06	0.0	0.0	0.0	4.380335796542163e-06	0.0	6.52549327508765e-08	6.750830622199755e-08	5.4140406539229893e-08	0.0	2.0257029290448933e-07
TCTCAAATACTGAAACAAGTTATTCAAGTATAAAACATAAGGTTGTTAGTGT	0.0	5.818476338875044e-07	2.382914313737358e-07	0.0	0.0	0.0	0.0	0.0	0.0	6.750830622199755e-08	0.0	0.0	0.0
ACAATAAAGTTTAATTTGATTGCTAAAGTATAAAACATAAGGTTGTTAGTGT	0.0	0.0	0.0	0.0	0.0	3.2110695070674353e-07	0.0	6.904980085692183e-08	2.61019731003506e-07	3.375415311099878e-07	3.7898284577460927e-07	4.983995484318855e-07	8.609237448440796e-07
TATGAAACTCTTAACGAGATTCGTCCGTTGGAAGTCTCAAGATTTTTTGTTC	3.0380449573090725e-06	2.792868642660021e-06	3.574371470606037e-06	3.6198162368347815e-06	2.7879407945112576e-06	3.724840628198225e-06	0.0	2.416743029992264e-06	1.957647982526295e-06	2.902857167545895e-06	2.2738970746476555e-06	2.8544701410189807e-06	3.190482113245707e-06
CTGGCAACAAGAAATGATCTTCAACTCTACGAAGACGCAACCAAATTGGTTA	6.875575429699479e-06	7.214910660205055e-06	4.0509543333535084e-06	4.258607337452684e-06	3.4362991188162014e-06	3.532176457774179e-06	4.380335796542163e-06	2.485792830849186e-06	3.523766368547331e-06	2.430299023991912e-06	2.544599107343805e-06	2.310761542729651e-06	2.3295583684016273e-06
GTCCAAATAATTAATACTGTTGACAATAATCAAAAGTCAAGAGACTTTAGAA	0.0	0.0	0.0	0.0	0.0	0.0	0.0	3.452490042846092e-07	1.30509865501753e-07	0.0	0.0	1.8123619942977655e-07	1.51927719678367e-07
AACAAAACGGATAAGCGGTTTTCCTGGTTGGAAGTCTCAAGATTTTTTGTTC	2.7182507512765385e-06	1.7455429016625133e-06	2.382914313737358e-06	1.064651834363171e-06	2.269254135067303e-06	1.7981989239577639e-06	0.0	2.2786434282784207e-06	2.0229029152771714e-06	2.4978073302139094e-06	2.3280374811868854e-06	2.265452492872207e-06	2.633413807758361e-06
TGCGTAAACGTAAAGTCAATTACAAAGAAGCAACAGGCAAACCGATTATGTA	3.5177362663578734e-06	3.95656391043503e-06	6.9104515098383385e-06	3.6198162368347815e-06	3.371463286385707e-06	4.302833139470364e-06	4.380335796542163e-06	3.5905896445599355e-06	4.698355158063108e-06	4.725581435539829e-06	5.08919821468761e-06	4.757450235031634e-06	3.190482113245707e-06
AACCGAAGGTGCAAGGTAGTTGGTGTGTTGGAAGTCTCAAGATTTTTTGTTC	0.0	0.0	0.0	0.0	5.835224918744493e-07	1.9266417042404613e-07	0.0	3.452490042846092e-07	5.872943947578885e-07	6.07574755997978e-07	4.3312325231383915e-07	9.061809971488828e-08	5.064257322612233e-08
TGGTTAATATAGAACATTCTTGTCAGTAATCAAAAGTCAAGAGACTTTAGAA	0.0	0.0	0.0	0.0	0.0	4.4954973098944097e-07	0.0	6.904980085692183e-08	1.9576479825262952e-07	4.0504983733198533e-07	5.414040653922989e-07	5.437085982893297e-07	5.064257322612233e-08
AATATAACCCAAAATGCTTTTAGTAAAGTATAAAACATAAGGTTGTTAGTGT	9.593826180976018e-07	5.818476338875044e-07	2.382914313737358e-07	0.0	1.945074972914831e-07	7.064352915548358e-07	0.0	1.0357470128538276e-06	1.9576479825262952e-07	4.0504983733198533e-07	7.579656915492185e-07	9.96799096863771e-07	5.064257322612233e-07
AACTCAATCGTGAATGACTTTCACCCTCAAAAAAACACAATTTCGTTGGGTA	0.0	0.0	0.0	0.0	0.0	0.0	0.0	0.0	0.0	1.0126245933299634e-06	0.0	0.0	0.0
ATCCTAAAGGTGAACTTACTTGGAAGGTTGGAAGTCTCAAGATTTTTTGTTC	0.0	0.0	0.0	0.0	3.890149945829662e-07	7.064352915548358e-07	0.0	4.1429880514153106e-07	6.52549327508765e-08	0.0	3.248424392353794e-07	1.8123619942977655e-07	1.0128514645224467e-07
AAGGGAAATGGGAAAAAGCTTCCCACCAGATAAATAACAAATCAATTTACTC	7.994855150813349e-07	1.6291733748850124e-06	0.0	2.1293036687263422e-07	0.0	0.0	0.0	0.0	6.52549327508765e-08	0.0	0.0	0.0	0.0
CGGCCAATACGTAAAAGTTTTGGAGCTTTAGAAAAATCAACAATTTTAATTG	1.5989710301626697e-06	8.145866874425062e-07	2.382914313737358e-07	4.2586073374526844e-07	1.2967166486098874e-07	6.422139014134872e-08	0.0	0.0	0.0	0.0	0.0	0.0	0.0
ATCGCAACCACAAACTTCTTTGGGCTAGTATAAAACATAAGGTTGTTAGTGT	1.2791768241301358e-06	1.3964343213300106e-06	4.765828627474716e-07	4.2586073374526844e-07	8.428658215964267e-07	3.2110695070674353e-07	0.0	4.1429880514153106e-07	1.9576479825262952e-07	4.0504983733198533e-07	2.7070203269614945e-07	2.265452492872207e-07	5.064257322612233e-08
AATAAAACTTACAACCTGTTTTTTAAGAAGCAACAGGCAAACCGATTATGTA	0.0	0.0	0.0	0.0	8.428658215964267e-07	5.779925112721384e-07	4.380335796542163e-06	3.452490042846092e-07	2.61019731003506e-07	3.375415311099878e-07	5.4140406539229893e-08	4.530904985744414e-07	2.0257029290448933e-07
CGTATAAGTTTAAAGGATATTCCTACGTACCAAGACAAAAAACTGTTATTTA	1.4390739271464027e-06	6.982171606650053e-07	2.382914313737358e-07	4.2586073374526844e-07	0.0	3.2110695070674353e-07	0.0	6.904980085692183e-08	6.52549327508765e-08	0.0	0.0	4.530904985744414e-08	5.064257322612233e-08
GTCATAAAGCATAATACGTTTAGGGTGTTGGAAGTCTCAAGATTTTTTGTTC	2.5583536482602716e-06	2.909238169437522e-06	3.336080039232301e-06	2.981025136216879e-06	2.9824482918027407e-06	2.440412825371251e-06	0.0	2.416743029992264e-06	2.7407071755368132e-06	2.8353488613238972e-06	3.735688051206863e-06	3.1716334900210894e-06	2.278915795175505e-06
TTAAAAACATATAAACGTATTGCAGTTCACAAAATTACAACACTGTTTCGTT	0.0	0.0	0.0	0.0	0.0	0.0	0.0	0.0	0.0	0.0	0.0	3.1716334900210894e-07	5.064257322612233e-08
AATCTAATCTTAAATTCTGTTAAATTGTTGGAAGTCTCAAGATTTTTTGTTC	0.0	5.818476338875044e-07	2.382914313737358e-07	1.7034429349810738e-06	6.483583243049436e-07	7.706566816961845e-07	0.0	1.311946216281515e-06	1.3703535877684066e-06	1.3501661244399512e-06	9.745273177061382e-07	1.7217438945828772e-06	5.064257322612233e-07
TAGTTAAGCTGGAAGACAGTTCTCCTTAATCAAAAGTCAAGAGACTTTAGAA	0.0	0.0	0.0	0.0	0.0	3.2110695070674353e-07	0.0	3.452490042846092e-07	1.9576479825262952e-07	6.750830622199755e-08	5.4140406539229893e-08	1.3592714957233241e-07	5.064257322612233e-08
CTGACAAAGGCGAATAGGATTTATGGGAAGCAACAGGCAAACCGATTATGTA	3.5177362663578734e-06	2.4437600623275184e-06	1.9063314509898863e-06	2.3422340355989765e-06	4.084657443121145e-06	2.7615197760779947e-06	4.380335796542163e-06	3.866788847987623e-06	2.4144325117824306e-06	2.565315636435907e-06	4.0605304904422424e-06	2.220143443014763e-06	3.3424098329240736e-06
CAACCAACAGGGAATACAATTTAGCGTACATAACAAAAAAATCGATTGACAC	0.0	0.0	0.0	0.0	0.0	3.2110695070674353e-07	0.0	2.7619920342768734e-07	0.0	0.0	0.0	0.0	0.0
ATTTAAATTGAAAAACGCATTGATTTGAAGCAACAGGCAAACCGATTATGTA	0.0	1.1636952677750087e-06	1.4297485882424148e-06	1.4905125681084395e-06	2.07474663777582e-06	1.6697561436750665e-06	0.0	2.071494025707655e-06	1.957647982526295e-06	1.957740880437929e-06	2.2197566681084256e-06	1.7670529444403214e-06	2.17763064872326e-06
AAACGAAGTTATAATTGGTTTGCGCGGTTGGAAGTCTCAAGATTTTTTGTTC	7.675060944780815e-06	5.702106812097543e-06	1.2391154431434262e-05	5.110328804943221e-06	1.0892419848323054e-05	5.1377112113078965e-06	0.0	1.0357470128538276e-05	1.7227302246231396e-05	9.11362133996967e-06	2.9831364003115674e-05	1.105540816521637e-05	3.023361621599503e-05
TGCAGAAGATGCAAGGGGGTTGCATGGTTGGAAGTCTCAAGATTTTTTGTTC	0.0	0.0	0.0	0.0	0.0	0.0	0.0	0.0	0.0	3.375415311099878e-07	5.4140406539229893e-08	9.061809971488828e-08	1.51927719678367e-07
ATTCTAAAAGTCAATATCGTTAATTTGAAGCAACAGGCAAACCGATTATGTA	2.0786623392114706e-06	1.861912428440014e-06	1.191457156868679e-06	6.387911006179026e-07	1.6857316431928534e-06	1.7339775338164152e-06	4.380335796542163e-06	1.311946216281515e-06	2.1534127807789245e-06	1.3501661244399512e-06	1.624212196176897e-06	1.31396244586588e-06	1.6205623432359146e-06
GTGTTAATCCTGAAGTTTTTTGGTGACCATGAAAGAATAATGGTTTTATAGT	7.994855150813349e-07	6.982171606650053e-07	7.148742941212074e-07	6.387911006179026e-07	4.5385082701346056e-07	9.633208521202306e-07	4.380335796542163e-06	1.1738466145676713e-06	9.13569058512271e-07	1.0126245933299634e-06	6.496848784707588e-07	1.0874171965786593e-06	1.063494037748569e-06
AAAATAACTGTTAACAACTTTCGACCGTTGGAAGTCTCAAGATTTTTTGTTC	2.7182507512765385e-06	2.211021008772517e-06	3.0977886078585654e-06	2.3422340355989765e-06	4.473672437704111e-06	3.0184053366433893e-06	0.0	2.071494025707655e-06	3.654276234049084e-06	3.442923617321875e-06	3.681547644667633e-06	3.987196387455084e-06	3.393052406150196e-06
AAGATAATGAATAAGACTTTTATATAGAAGCAACAGGCAAACCGATTATGTA	0.0	0.0	0.0	1.2775822012358053e-06	6.483583243049436e-07	1.0275422422615795e-06	0.0	6.904980085692184e-07	1.2398437222666536e-06	4.7255814355398287e-07	5.955444719315288e-07	5.437085982893297e-07	5.064257322612233e-07
AAAGAAAAGGAGAAGTGGTTTATTCCAGTATAAAACATAAGGTTGTTAGTGT	1.7588681331789367e-06	1.3964343213300106e-06	2.382914313737358e-06	1.2775822012358053e-06	1.3615524810403818e-06	1.7981989239577639e-06	0.0	4.1429880514153106e-07	4.567845292561355e-07	6.750830622199756e-07	5.414040653922989e-07	1.2233443461509916e-06	6.583534519395903e-07
GTGTTAATTAACAAGCCCATTTGTTGAAACTAAATAACAAGTCTTTTACATC	3.3578391633416064e-06	3.840194383657529e-06	3.0977886078585654e-06	2.981025136216879e-06	3.954985778260156e-06	4.816604260601153e-06	1.3141007389626488e-05	3.7286892462737794e-06	3.262746637543825e-06	3.03787377998989e-06	2.977722359657644e-06	3.624723988595531e-06	3.190482113245707e-06
GATCTAAACCCTAAGAGGATTTATTCGTTGGAAGTCTCAAGATTTTTTGTTC	0.0	0.0	0.0	0.0	0.0	0.0	0.0	4.833486059984529e-07	2.61019731003506e-07	1.350166124439951e-07	0.0	9.061809971488828e-08	0.0
TAATAAATCTACAATAGAATTTAGCGGTTGGAAGTCTCAAGATTTTTTGTTC	3.0380449573090725e-06	2.3273905355500175e-06	2.382914313737358e-06	3.6198162368347815e-06	2.852776626941752e-06	2.633076995795297e-06	0.0	2.62389243256303e-06	4.045805830554343e-06	3.5779402297658705e-06	5.8471639062368285e-06	4.757450235031634e-06	4.152691004542031e-06
AATGTAATTCCTAATGTTTTTGGATGGTTGGAAGTCTCAAGATTTTTTGTTC	1.2791768241301358e-06	9.30956214220007e-07	9.531657254949432e-07	1.064651834363171e-06	1.750567475623348e-06	4.4954973098944097e-07	4.380335796542163e-06	8.976474111399839e-07	5.22039462007012e-07	2.700332248879902e-07	4.3312325231383915e-07	2.7185429914466483e-07	7.596385983918349e-07
CAAGTAACTGCTAACCTGGTTAACTCGTTGGAAGTCTCAAGATTTTTTGTTC	0.0	0.0	0.0	0.0	5.18686659443955e-07	3.2110695070674353e-07	0.0	4.833486059984529e-07	5.22039462007012e-07	1.0126245933299634e-06	7.038252850099886e-07	1.1327262464361035e-06	4.55783159035101e-07
AATCCAAGCCCAAAAAGTATTCCGGACTACGAAGACGCAACCAAATTGGTTA	7.994855150813349e-07	1.7455429016625133e-06	2.1446228823636223e-06	2.3422340355989765e-06	1.03737331888791e-06	1.541313363392369e-06	4.380335796542163e-06	1.7952948222799677e-06	9.788239912631475e-07	1.5526910431059437e-06	7.579656915492185e-07	1.1327262464361035e-06	4.55783159035101e-07
TCACCAAGTAGCAATCTTGTTAGCGATAATCAAAAGTCAAGAGACTTTAGAA	7.994855150813349e-07	2.3273905355500175e-07	0.0	4.2586073374526844e-07	8.428658215964267e-07	5.137711211307897e-07	0.0	3.452490042846092e-07	7.830591930105181e-07	7.425913684419731e-07	4.872636588530691e-07	4.530904985744414e-08	1.0128514645224467e-07
CAAAGAACTACTAAGCCACTTGTAGGGTTGGAAGTCTCAAGATTTTTTGTTC	1.9187652361952037e-06	1.1636952677750087e-06	1.6680400196161506e-06	1.2775822012358053e-06	3.7604782809686735e-06	3.2110695070674353e-06	0.0	1.726245021423046e-06	1.5661183860210362e-06	2.3627907177699146e-06	1.4076505700199772e-06	1.5405076951531005e-06	1.4179920503314253e-06
CCACCAACAATCAAAGGGCTTCGGGTGAAGCAACAGGCAAACCGATTATGTA	0.0	9.30956214220007e-07	1.6680400196161506e-06	8.517214674905369e-07	5.835224918744493e-07	8.990994619788819e-07	0.0	8.285976102830621e-07	6.52549327508765e-08	1.350166124439951e-07	3.7898284577460927e-07	3.1716334900210894e-07	5.064257322612233e-08
GCGAGAAATTGCAATATTGTTCTTCTGAAGCAACAGGCAAACCGATTATGTA	1.9187652361952037e-06	2.094651481995016e-06	9.531657254949432e-07	1.4905125681084395e-06	5.835224918744493e-07	1.4770919732510203e-06	0.0	2.7619920342768736e-06	1.4356085205192831e-06	1.4851827368839463e-06	1.2993697569415175e-06	1.8123619942977655e-06	7.089960251657127e-07
GGTGGAAGCGCCAAAGAGGTTAACGGTAATCAAAAGTCAAGAGACTTTAGAA	0.0	9.30956214220007e-07	2.382914313737358e-07	6.387911006179026e-07	1.8154033080538422e-06	1.0275422422615795e-06	0.0	9.666972119969058e-07	6.52549327508765e-07	9.451162871079657e-07	1.4076505700199772e-06	1.0874171965786593e-06	6.583534519395903e-07
ACCGGAATACCGAAGTGGCTTGCGGAGTTGGAAGTCTCAAGATTTTTTGTTC	0.0	8.145866874425062e-07	1.191457156868679e-06	1.4905125681084395e-06	1.4912241459013704e-06	1.541313363392369e-06	4.380335796542163e-06	1.3809960171384368e-06	1.7618831842736656e-06	6.750830622199756e-07	1.2993697569415175e-06	1.31396244586588e-06	9.622088912963244e-07
TAAACAAGTGTGAAGGGTATTAAGTAGAAGCAACAGGCAAACCGATTATGTA	0.0	0.0	0.0	0.0	6.483583243049436e-07	1.0275422422615795e-06	0.0	2.0714940257076553e-07	3.9152959650525905e-07	6.750830622199756e-07	1.0828081307845979e-07	0.0	0.0
AATTGAATCAATAAGATATTTGTATCAGTATAAAACATAAGGTTGTTAGTGT	3.837530472390407e-06	3.840194383657529e-06	3.0977886078585654e-06	4.897398438070587e-06	2.2044183026368084e-06	3.339512287350133e-06	4.380335796542163e-06	4.626336657413763e-06	2.1534127807789245e-06	2.565315636435907e-06	1.570071789637667e-06	1.5405076951531005e-06	1.4686346235575475e-06
CATAAAATAAGGAACACAGTTGGGGTTGAACAAGACTTAAGGCTATTAGAAA	0.0	0.0	0.0	0.0	0.0	0.0	0.0	0.0	0.0	7.425913684419731e-07	0.0	0.0	0.0
CAACCAAGAACAAACTCGATTATCGGGTACGAACTAAAAATTATATTTGCCA	0.0	0.0	1.191457156868679e-06	0.0	0.0	0.0	1.3141007389626488e-05	0.0	0.0	0.0	0.0	0.0	0.0
GTAGGAAATCAGAACTTTGTTGGTAGGTACCAAGACAAAAAACTGTTATTTA	6.875575429699479e-06	4.771150597877536e-06	6.9104515098383385e-06	8.517214674905368e-06	5.511045756592021e-06	5.715703722580035e-06	4.380335796542163e-06	5.385884466839903e-06	5.41615941832275e-06	5.6706977226477945e-06	4.385372929677621e-06	4.1231235370274164e-06	4.405903870672643e-06
GCATTAAAGATAAAACACATTAACAGTAATCAAAAGTCAAGAGACTTTAGAA	1.1192797211138688e-06	1.2800647945525097e-06	1.9063314509898863e-06	2.5551644024716105e-06	2.5285974647892805e-06	2.1193058746645076e-06	0.0	2.554842631706108e-06	2.0229029152771714e-06	2.2277741053259193e-06	2.544599107343805e-06	2.038907243584986e-06	1.9244177825926487e-06
TGACGAAATCTAAAGTCGGTTTGTAGGTACCAAGACAAAAAACTGTTATTTA	2.3984565452440046e-06	1.7455429016625133e-06	4.765828627474716e-07	1.7034429349810738e-06	2.07474663777582e-06	8.348780718375333e-07	0.0	1.5881454197092023e-06	1.7618831842736656e-06	1.215149511995956e-06	1.570071789637667e-06	2.401379642444539e-06	1.8737752093665263e-06
ATACCAATAATTAAGGAAATTTTGAAGTTGGAAGTCTCAAGATTTTTTGTTC	7.994855150813349e-07	3.4910858033250264e-07	0.0	1.916373301853708e-06	1.750567475623348e-06	1.4770919732510203e-06	0.0	9.666972119969058e-07	1.1093338567649005e-06	1.2826578182179535e-06	8.662465046276783e-07	1.2233443461509916e-06	1.4179920503314253e-06
TTTCAAATTATTAACCATCTTAGTTCAGTATAAAACATAAGGTTGTTAGTGT	0.0	5.818476338875044e-07	4.765828627474716e-07	1.2775822012358053e-06	8.428658215964267e-07	6.422139014134871e-07	0.0	9.666972119969058e-07	7.830591930105181e-07	1.822724267993934e-06	5.414040653922989e-07	7.702538475765503e-07	8.102811716179573e-07
GGATGAAGAATTAACGCATTTCGAAACCATGAAAGAATAATGGTTTTATAGT	1.5989710301626697e-06	3.025607696215023e-06	4.765828627474716e-07	1.7034429349810738e-06	3.241791621524718e-07	5.137711211307897e-07	0.0	6.904980085692184e-07	5.22039462007012e-07	3.375415311099878e-07	5.4140406539229893e-08	5.437085982893297e-07	1.0128514645224467e-07
GACACAACATCGAAGGGCGTTGGGTAAGTATAAAACATAAGGTTGTTAGTGT	2.7182507512765385e-06	1.3964343213300106e-06	1.6680400196161506e-06	1.916373301853708e-06	1.03737331888791e-06	1.4770919732510203e-06	0.0	1.7952948222799677e-06	1.044078924014024e-06	6.750830622199756e-07	2.7070203269614945e-07	3.1716334900210894e-07	1.0128514645224467e-07
TATACAATTTTGAAGCAATTTGCGGTGTTGGAAGTCTCAAGATTTTTTGTTC	0.0	0.0	0.0	0.0	0.0	0.0	0.0	0.0	0.0	0.0	3.7898284577460927e-07	5.437085982893297e-07	0.0
AGTCTAAACGATAATTTCGTTGAATTGTTGGAAGTCTCAAGATTTTTTGTTC	1.9187652361952037e-06	2.792868642660021e-06	1.9063314509898863e-06	2.981025136216879e-06	2.3989257999282915e-06	2.1193058746645076e-06	0.0	2.6929422334199516e-06	2.61019731003506e-06	2.9703654737678925e-06	3.031862766196874e-06	3.2169425398785336e-06	2.278915795175505e-06
AGAGGAAATAAGAAATGGCTTTGAGAGTTGGAAGTCTCAAGATTTTTTGTTC	1.2791768241301358e-06	1.047325740997508e-06	7.148742941212074e-07	1.064651834363171e-06	1.750567475623348e-06	1.6697561436750665e-06	0.0	1.4500458179953585e-06	2.1534127807789245e-06	1.215149511995956e-06	5.955444719315288e-07	1.359271495723324e-06	7.089960251657127e-07
GTGCTAAAAAGGAATAAAATTGCTCCTAATCAAAAGTCAAGAGACTTTAGAA	0.0	0.0	0.0	0.0	0.0	0.0	0.0	4.1429880514153106e-07	1.30509865501753e-07	6.750830622199755e-08	0.0	1.3592714957233241e-07	5.064257322612233e-08
TCTGTAAACTAAAAGCACCTTACACCGTTGGAAGTCTCAAGATTTTTTGTTC	1.4390739271464027e-06	1.2800647945525097e-06	2.621205745111094e-06	3.4068858699621475e-06	1.750567475623348e-06	2.247748654947205e-06	0.0	3.7286892462737794e-06	3.4585114357964546e-06	3.3079070048778803e-06	3.140143579275334e-06	3.2622515897359777e-06	2.5321286613061164e-06
TAACTAATGTTCAAATGCGTTGTATCCAGATAAATAACAAATCAATTTACTC	1.7588681331789367e-06	9.30956214220007e-07	1.4297485882424148e-06	0.0	2.593433297219775e-07	6.422139014134872e-08	0.0	0.0	0.0	0.0	0.0	0.0	0.0
TTCGCAATACGTAAATAGGTTGAGTGGTTGGAAGTCTCAAGATTTTTTGTTC	2.5583536482602716e-06	1.6291733748850124e-06	1.9063314509898863e-06	1.4905125681084395e-06	1.3615524810403818e-06	1.6055347535337177e-06	0.0	1.5190956188522805e-06	9.13569058512271e-07	2.092757492881924e-06	1.570071789637667e-06	1.0421081467212152e-06	1.4179920503314253e-06
ACACCAACTACCAAGGATTTTAGGAGGTTGGAAGTCTCAAGATTTTTTGTTC	2.3984565452440046e-06	2.5601295891050193e-06	4.0509543333535084e-06	2.981025136216879e-06	5.64071742145301e-06	2.889962556360692e-06	8.760671593084326e-06	4.350137453986076e-06	3.850041032301714e-06	3.84797345465386e-06	4.114670896981472e-06	5.165231683748631e-06	3.7475504187330526e-06
TTACGAAGACTTAATAAAGTTGCATGGTTGGAAGTCTCAAGATTTTTTGTTC	2.0786623392114706e-06	1.1636952677750087e-06	1.4297485882424148e-06	1.7034429349810738e-06	9.725374864574154e-07	8.348780718375333e-07	0.0	6.904980085692184e-07	1.044078924014024e-06	8.100996746639707e-07	5.414040653922989e-07	4.530904985744414e-07	3.5449801258285633e-07
TGCCAAAAAGATAACCAACTTGTAACAGCCGAATGGATAACTAATTTAGGTG	0.0	8.145866874425062e-07	1.4297485882424148e-06	0.0	0.0	0.0	1.7521343186168652e-05	1.3809960171384367e-07	1.30509865501753e-07	0.0	5.4140406539229893e-08	0.0	5.064257322612233e-08
AATAAAAGTTTAAACTCATTTGGTTCAGTATAAAACATAAGGTTGTTAGTGT	9.593826180976018e-07	1.2800647945525097e-06	7.148742941212074e-07	1.064651834363171e-06	9.077016540269211e-07	7.064352915548358e-07	0.0	8.976474111399839e-07	1.174588789515777e-06	1.5526910431059437e-06	1.2993697569415175e-06	7.249447977191062e-07	2.734698954210606e-06
TATGGAAATTCGAAGAAGATTTCGACGAAGCAACAGGCAAACCGATTATGTA	0.0	5.818476338875044e-07	4.765828627474716e-07	0.0	3.890149945829662e-07	6.422139014134872e-08	0.0	0.0	3.262746637543825e-07	4.7255814355398287e-07	1.0828081307845979e-07	9.061809971488828e-08	2.0257029290448933e-07
GAATTAATTTATAAAATCTTTCATCCAGTATAAAACATAAGGTTGTTAGTGT	0.0	0.0	0.0	0.0	4.5385082701346056e-07	2.5688556056539487e-07	0.0	7.595478094261403e-07	3.262746637543825e-07	4.0504983733198533e-07	3.7898284577460927e-07	5.890176481467738e-07	2.5321286613061163e-07
ACTTCAACCCCGAAGGTCCTTAGGGCGTTGGAAGTCTCAAGATTTTTTGTTC	1.9187652361952037e-06	2.094651481995016e-06	3.8126629019797727e-06	1.2775822012358053e-06	2.9176124593722466e-06	3.1468481169260867e-06	4.380335796542163e-06	4.350137453986076e-06	4.111060763305219e-06	4.185514985763848e-06	5.19747902776607e-06	4.757450235031634e-06	4.55783159035101e-06
AATTGAAGTTGGAAAGGTATTAGAAGAGTATAAAACATAAGGTTGTTAGTGT	0.0	0.0	0.0	0.0	4.5385082701346056e-07	1.2844278028269743e-07	0.0	1.3809960171384367e-07	6.52549327508765e-08	6.750830622199755e-08	0.0	1.3592714957233241e-07	0.0
AATGTAAGGTAAAAAAGGTTTAGTAGTAATCAAAAGTCAAGAGACTTTAGAA	0.0	5.818476338875044e-07	7.148742941212074e-07	1.4905125681084395e-06	1.8802391404843367e-06	1.0917636324029281e-06	4.380335796542163e-06	1.3809960171384368e-06	2.0229029152771714e-06	1.5526910431059437e-06	2.544599107343805e-06	1.6311257948679889e-06	1.4686346235575475e-06
AGAGCAAAGGGTAAATGGTTTCCAATTAATCAAAAGTCAAGAGACTTTAGAA	0.0	0.0	0.0	0.0	3.890149945829662e-07	1.2844278028269743e-07	0.0	3.452490042846092e-07	3.9152959650525905e-07	2.0252491866599267e-07	5.4140406539229893e-08	1.8123619942977655e-07	0.0
ACTTGAAACCGAAATGTTATTAATCTAGTATAAAACATAAGGTTGTTAGTGT	7.994855150813349e-07	1.6291733748850124e-06	2.382914313737358e-07	1.064651834363171e-06	2.593433297219775e-07	7.706566816961845e-07	0.0	5.523984068553747e-07	1.9576479825262952e-07	2.700332248879902e-07	3.7898284577460927e-07	0.0	1.0128514645224467e-07
TTCGTAAAATTTAACACGTTTTTGTAAGTATAAAACATAAGGTTGTTAGTGT	7.994855150813349e-07	1.047325740997508e-06	2.382914313737358e-07	1.064651834363171e-06	9.725374864574154e-07	5.137711211307897e-07	0.0	1.3809960171384367e-07	3.9152959650525905e-07	9.451162871079657e-07	5.4140406539229893e-08	1.3592714957233241e-07	7.089960251657127e-07
ATGGTAAATGTTAAAGGGCTTTTACCGTTGGAAGTCTCAAGATTTTTTGTTC	0.0	1.047325740997508e-06	1.191457156868679e-06	1.064651834363171e-06	4.5385082701346056e-07	8.348780718375333e-07	0.0	8.976474111399839e-07	7.830591930105181e-07	1.3501661244399512e-06	1.2452293504022876e-06	1.2686533960084358e-06	2.2282732219493826e-06
TTCGAAACCAACAATGTTATTGATAGGAAGCAACAGGCAAACCGATTATGTA	0.0	0.0	0.0	0.0	0.0	3.8532834084809225e-07	0.0	4.1429880514153106e-07	6.52549327508765e-08	0.0	0.0	0.0	0.0
GGAGGAATACTTAATGGAATTTCATTAGTATAAAACATAAGGTTGTTAGTGT	0.0	0.0	0.0	0.0	0.0	0.0	0.0	0.0	0.0	0.0	2.7070203269614945e-07	0.0	5.064257322612233e-08
GACCGAAATGCGAACATTCTTTCAAGGTTGGAAGTCTCAAGATTTTTTGTTC	0.0	6.982171606650053e-07	7.148742941212074e-07	4.2586073374526844e-07	8.428658215964267e-07	5.779925112721384e-07	0.0	2.7619920342768734e-07	5.872943947578885e-07	6.750830622199756e-07	5.414040653922989e-07	7.702538475765503e-07	2.0257029290448933e-07
GAATTAATATGTAACCCGGTTACATCAGTATAAAACATAAGGTTGTTAGTGT	0.0	0.0	0.0	0.0	0.0	0.0	0.0	0.0	0.0	3.375415311099878e-07	1.7324930092553566e-06	7.249447977191062e-07	1.1647791842008137e-06
AATCTAACCCCAAAAGTATTTCAAGGGAAGCAACAGGCAAACCGATTATGTA	0.0	0.0	0.0	1.064651834363171e-06	6.483583243049437e-08	3.8532834084809225e-07	0.0	6.904980085692183e-08	1.30509865501753e-07	0.0	0.0	4.530904985744414e-08	5.064257322612233e-08
AATACAAAGAATAACTTATTTAGGGGAGTATAAAACATAAGGTTGTTAGTGT	0.0	8.145866874425062e-07	7.148742941212074e-07	6.387911006179026e-07	5.835224918744493e-07	2.5688556056539487e-07	0.0	6.904980085692183e-08	2.61019731003506e-07	2.700332248879902e-07	2.1656162615691957e-07	1.8123619942977655e-07	2.5321286613061163e-07
TCTCCAATTTCTAAAGCTATTATCCTCCATGAAAGAATAATGGTTTTATAGT	3.5177362663578734e-06	5.469367758542541e-06	3.0977886078585654e-06	5.110328804943221e-06	5.186866594439549e-06	6.679024574700266e-06	4.380335796542163e-06	5.938282873695278e-06	5.872943947578886e-06	5.7382060288697925e-06	4.439513336216851e-06	6.343266980042179e-06	4.456546443898765e-06
AATTAAACATGGAATCTAGTTTCCAGGTACCAAGACAAAAAACTGTTATTTA	1.7588681331789367e-06	1.861912428440014e-06	1.9063314509898863e-06	1.064651834363171e-06	6.483583243049436e-07	8.348780718375333e-07	0.0	9.666972119969058e-07	2.61019731003506e-07	3.375415311099878e-07	4.3312325231383915e-07	2.7185429914466483e-07	0.0
CTTATAAACGACAATATTGTTAGAGGGTTGGAAGTCTCAAGATTTTTTGTTC	3.5177362663578734e-06	2.6764991158825202e-06	4.0509543333535084e-06	5.536189538688489e-06	4.668179934995595e-06	3.0184053366433893e-06	0.0	3.2453406402753265e-06	4.3720804943087255e-06	2.902857167545895e-06	4.0605304904422424e-06	3.624723988595531e-06	3.7981929919591746e-06
GGCTGAACGTAAAATGGGATTGGGTGTCACAAAATTACAACACTGTTTCGTT	0.0	0.0	0.0	0.0	0.0	0.0	0.0	0.0	0.0	0.0	0.0	2.7185429914466483e-07	1.0128514645224467e-07
ATGGAAATACGTAAGGTGGTTTTAATGTTGGAAGTCTCAAGATTTTTTGTTC	1.1192797211138688e-06	1.3964343213300106e-06	9.531657254949432e-07	2.5551644024716105e-06	2.658269129650269e-06	2.633076995795297e-06	4.380335796542163e-06	3.5905896445599355e-06	2.6754522427859367e-06	2.8353488613238972e-06	2.8694415465791843e-06	2.8544701410189807e-06	2.9879118203412174e-06
AGCCGAAGCGAAAACGTGATTAATGCTAATCAAAAGTCAAGAGACTTTAGAA	0.0	1.1636952677750087e-06	4.765828627474716e-07	4.2586073374526844e-07	1.2967166486098874e-07	5.137711211307897e-07	0.0	8.976474111399839e-07	9.13569058512271e-07	1.2826578182179535e-06	8.662465046276783e-07	8.155628974339944e-07	4.55783159035101e-07
CTAATAAATTAGAAGTTAGTTGTGATGTACGAACTAAAAATTATATTTGCCA	7.994855150813349e-07	2.3273905355500175e-07	2.382914313737358e-07	8.517214674905369e-07	5.835224918744493e-07	5.779925112721384e-07	0.0	4.833486059984529e-07	3.262746637543825e-07	8.776079808859682e-07	5.4140406539229893e-08	1.3592714957233241e-07	1.51927719678367e-07
GCTTTAACTTTCAATATAATTTTTTAGTTGGAAGTCTCAAGATTTTTTGTTC	0.0	0.0	0.0	0.0	0.0	7.064352915548358e-07	0.0	2.0714940257076553e-07	1.30509865501753e-07	4.7255814355398287e-07	2.1656162615691957e-07	4.983995484318855e-07	3.5449801258285633e-07
CAAAAAACTCATAAACTAATTGTTTAGTTGGAAGTCTCAAGATTTTTTGTTC	1.1192797211138688e-06	1.2800647945525097e-06	4.765828627474716e-07	1.2775822012358053e-06	9.725374864574154e-07	1.7339775338164152e-06	0.0	1.7952948222799677e-06	2.2839226462806775e-06	1.957740880437929e-06	1.570071789637667e-06	2.4919977421594274e-06	1.7218474896881592e-06
CATCTAAACTCCAAGGACCTTTTGGTGTTGGAAGTCTCAAGATTTTTTGTTC	1.2791768241301358e-06	9.30956214220007e-07	1.4297485882424148e-06	8.517214674905369e-07	1.03737331888791e-06	7.706566816961845e-07	0.0	5.523984068553747e-07	1.174588789515777e-06	1.2826578182179535e-06	1.1369485373238277e-06	1.2686533960084358e-06	1.063494037748569e-06
GCACTAACCCTCAATTTCGTTTTGCTGTTGGAAGTCTCAAGATTTTTTGTTC	0.0	9.30956214220007e-07	2.382914313737358e-07	8.517214674905369e-07	1.750567475623348e-06	1.0275422422615795e-06	0.0	1.4500458179953585e-06	1.827138117024542e-06	1.6201993493279413e-06	1.4617909765592071e-06	1.1780352962935476e-06	1.0128514645224465e-06
ACATAAAAAATTAACGTAGTTGTAACCCATGAAAGAATAATGGTTTTATAGT	3.837530472390407e-06	3.840194383657529e-06	9.531657254949432e-07	5.749119905561124e-06	3.56597078367719e-06	3.082626726784738e-06	0.0	3.3143904411322485e-06	4.045805830554343e-06	3.172890392433885e-06	2.977722359657644e-06	3.94188733759764e-06	3.5956226990546855e-06
AGCCCAAGCAGCAAAATTCTTAAGTAGTTGGAAGTCTCAAGATTTTTTGTTC	2.0786623392114706e-06	1.978281955217515e-06	3.336080039232301e-06	2.7680947693442446e-06	3.4362991188162014e-06	3.0184053366433893e-06	0.0	3.1762908394184045e-06	3.980550897803466e-06	3.2403986986558827e-06	3.952249677363783e-06	4.440286886029526e-06	4.55783159035101e-06
TTCCTAATCACAAGGGACTTTAATTAGAAGCAACAGGCAAACCGATTATGTA	0.0	0.0	0.0	0.0	0.0	0.0	0.0	0.0	0.0	0.0	0.0	2.265452492872207e-07	1.51927719678367e-07
TTATAAACCAATAAATTCTTTTACACGTTGGAAGTCTCAAGATTTTTTGTTC	0.0	0.0	0.0	0.0	3.241791621524718e-07	6.422139014134872e-08	0.0	6.904980085692183e-08	6.52549327508765e-08	2.0252491866599267e-07	0.0	0.0	0.0
CTTTAAAACATCAATGTCTTTCTGATGAAGCAACAGGCAAACCGATTATGTA	0.0	0.0	0.0	0.0	0.0	3.8532834084809225e-07	0.0	2.0714940257076553e-07	1.30509865501753e-07	1.350166124439951e-07	0.0	1.3592714957233241e-07	2.5321286613061163e-07
GTTTCAAACATTAAGAAAGTTGCATGGTTGGAAGTCTCAAGATTTTTTGTTC	1.2791768241301358e-06	1.2800647945525097e-06	1.4297485882424148e-06	2.5551644024716105e-06	1.945074972914831e-06	1.6055347535337177e-06	4.380335796542163e-06	2.071494025707655e-06	2.61019731003506e-06	2.565315636435907e-06	2.2197566681084256e-06	1.948289143870098e-06	2.17763064872326e-06
TTTTAAAATATCAAATATATTTCGGCGTTGGAAGTCTCAAGATTTTTTGTTC	0.0	0.0	0.0	0.0	3.241791621524718e-07	6.422139014134871e-07	0.0	6.214482077122965e-07	5.872943947578885e-07	5.400664497759804e-07	3.7898284577460927e-07	3.1716334900210894e-07	2.0257029290448933e-07
CGGCGAATAAAAAAAGACTTTAAATTGTTGGAAGTCTCAAGATTTTTTGTTC	0.0	1.047325740997508e-06	2.382914313737358e-07	2.129303668726342e-06	2.269254135067303e-06	1.99086309438181e-06	0.0	1.4500458179953585e-06	2.1534127807789245e-06	1.4851827368839463e-06	1.570071789637667e-06	2.446688692301983e-06	1.6712049164620368e-06
CTAGAAATGTAAAAAGCACTTTAAGCGTTGGAAGTCTCAAGATTTTTTGTTC	5.27660439953681e-06	2.5601295891050193e-06	3.336080039232301e-06	4.258607337452684e-06	7.196777399784874e-06	6.036810673286779e-06	4.380335796542163e-06	6.974029886549106e-06	6.133963678582392e-06	5.468172803981802e-06	6.496848784707588e-06	5.618322182323073e-06	5.570683054873457e-06
GAGTAAACTACCAATGAGTTTGCTTAGTACCAAGACAAAAAACTGTTATTTA	0.0	0.0	0.0	0.0	1.5560599783318649e-06	5.779925112721384e-07	0.0	7.595478094261403e-07	8.483141257613945e-07	8.100996746639707e-07	9.745273177061382e-07	7.249447977191062e-07	7.596385983918349e-07
CCTCGAATTTCTAATTATATTGGTTTTCGTAAACGATGAATGTGTTTCATGA	0.0	0.0	0.0	0.0	0.0	0.0	0.0	0.0	0.0	0.0	0.0	2.265452492872207e-07	5.064257322612233e-08
ATAACAAAAACCAAAATGCTTTATATAGTATAAAACATAAGGTTGTTAGTGT	0.0	0.0	0.0	1.2775822012358053e-06	5.18686659443955e-07	4.4954973098944097e-07	0.0	6.904980085692183e-08	1.9576479825262952e-07	2.700332248879902e-07	2.7070203269614945e-07	4.077814487169972e-07	5.064257322612233e-07
TGCTAAATAACGATGGTGATTTTTTCGTTGGAAGTCTCAAGATTTTTTGTTC	0.0	0.0	0.0	0.0	0.0	0.0	0.0	0.0	0.0	0.0	0.0	0.0	2.5321286613061163e-07
TAAAGAAAATAAAAGTTTATTCTGTAGAAGCAACAGGCAAACCGATTATGTA	9.593826180976018e-07	1.1636952677750087e-06	4.765828627474716e-07	2.1293036687263422e-07	1.6857316431928534e-06	1.4770919732510203e-06	0.0	9.666972119969058e-07	8.483141257613945e-07	1.215149511995956e-06	9.203869111669082e-07	8.608719472914386e-07	6.07710878713468e-07
TCTGGAATCCATAATACTATTGACCGGTTGGAAGTCTCAAGATTTTTTGTTC	1.1192797211138688e-06	1.3964343213300106e-06	4.765828627474716e-07	2.129303668726342e-06	1.426388313470876e-06	7.706566816961845e-07	0.0	2.7619920342768734e-07	5.22039462007012e-07	1.0801328995519608e-06	1.570071789637667e-06	1.5858167450105447e-06	1.367349477105303e-06
TGTCTAAGCAATAATTGTATTTGTAAAGTATAAAACATAAGGTTGTTAGTGT	0.0	0.0	0.0	1.2775822012358053e-06	3.890149945829662e-07	1.9266417042404613e-07	0.0	3.452490042846092e-07	2.61019731003506e-07	4.7255814355398287e-07	3.248424392353794e-07	4.530904985744414e-07	3.5449801258285633e-07
AAGAAAAACAGAAATTCGTTTTTTTGGAAGCAACAGGCAAACCGATTATGTA	0.0	8.145866874425062e-07	9.531657254949432e-07	1.916373301853708e-06	6.483583243049436e-07	1.2844278028269741e-06	0.0	7.595478094261403e-07	1.6313733187719125e-06	1.2826578182179535e-06	7.579656915492185e-07	1.5405076951531005e-06	2.5321286613061163e-07
AATTTAAGAATTAAGTCAGTTTTCACGTTGGAAGTCTCAAGATTTTTTGTTC	3.1979420603253394e-06	3.141977222992524e-06	1.6680400196161506e-06	3.193955503089513e-06	4.344000772843122e-06	2.247748654947205e-06	0.0	2.071494025707655e-06	2.8059621082876897e-06	2.1602657991039216e-06	3.086003172736104e-06	2.8544701410189807e-06	2.3295583684016273e-06
AATAAAAATTATAACCAGATTATGCGTCCTAAAACACAAACCCCATTCTGGG	0.0	0.0	0.0	0.0	0.0	0.0	0.0	0.0	0.0	0.0	0.0	0.0	2.5321286613061163e-07
TATCAAAGAGCAAAGGTTTTTGTTTGGAAGCAACAGGCAAACCGATTATGTA	0.0	0.0	0.0	1.064651834363171e-06	5.18686659443955e-07	6.422139014134872e-08	0.0	2.7619920342768734e-07	0.0	1.350166124439951e-07	5.4140406539229893e-08	1.3592714957233241e-07	0.0
CAAATAATACCAAAAACACTTCAACTCTACGAAGACGCAACCAAATTGGTTA	3.6776333693741404e-06	4.654781071100035e-06	5.9572857843433954e-06	5.536189538688489e-06	5.511045756592021e-06	5.394596771873292e-06	0.0	3.797739047130701e-06	4.698355158063108e-06	4.4555482106518386e-06	4.493653742756081e-06	3.896578287740196e-06	4.5071890171248875e-06
CTATTAAAAATGAATCCTATTAGTATTAATCAAAAGTCAAGAGACTTTAGAA	0.0	0.0	0.0	0.0	0.0	0.0	0.0	0.0	0.0	0.0	0.0	4.077814487169972e-07	0.0
GGAGAAATGCGCAACCATGTTCCGAGGAAGCAACAGGCAAACCGATTATGTA	1.1192797211138688e-06	1.1636952677750087e-06	1.191457156868679e-06	4.2586073374526844e-07	8.428658215964267e-07	5.137711211307897e-07	0.0	5.523984068553747e-07	9.788239912631475e-07	1.3501661244399512e-06	9.203869111669082e-07	1.3592714957233241e-07	1.215421757426936e-06
ATTATAAGCCTTAAGCCGGTTAGAATGTACCAAGACAAAAAACTGTTATTTA	0.0	9.30956214220007e-07	0.0	2.1293036687263422e-07	6.483583243049436e-07	8.348780718375333e-07	0.0	8.976474111399839e-07	8.483141257613945e-07	1.0126245933299634e-06	8.662465046276783e-07	4.983995484318855e-07	2.5321286613061163e-07
CACCAAACGAAGAATTGGATTTTAACGTACCAAGACAAAAAACTGTTATTTA	0.0	1.1636952677750087e-06	2.382914313737358e-07	6.387911006179026e-07	1.1670449837488987e-06	1.1559850225442768e-06	0.0	9.666972119969058e-07	7.830591930105181e-07	7.425913684419731e-07	4.872636588530691e-07	7.702538475765503e-07	3.5449801258285633e-07
CTCTGAAAATTAAAATGCGTTACCCAGAAGCAACAGGCAAACCGATTATGTA	1.1192797211138688e-06	1.1636952677750087e-06	1.191457156868679e-06	1.4905125681084395e-06	1.1022091513184042e-06	1.4770919732510203e-06	0.0	8.976474111399839e-07	8.483141257613945e-07	8.100996746639707e-07	1.1369485373238277e-06	9.061809971488828e-07	1.1141366109746913e-06
CATTCAACTGACAACAGATTTGCCTCTCCTAAAACACAAACCCCATTCTGGG	0.0	0.0	0.0	0.0	0.0	0.0	0.0	0.0	0.0	0.0	0.0	0.0	2.5321286613061163e-07
AATCCAACCTCTAACGCATTTACCCGGTACCAAGACAAAAAACTGTTATTTA	3.6776333693741404e-06	2.211021008772517e-06	2.1446228823636223e-06	1.916373301853708e-06	1.2967166486098873e-06	1.926641704240461e-06	0.0	3.521539843703014e-06	3.0017269065403193e-06	3.510431923543873e-06	2.1656162615691956e-06	2.3560705925870953e-06	2.0763455022710154e-06
TTACGAACGCCGAAAAACGTTCTGTGGAAGCAACAGGCAAACCGATTATGTA	9.593826180976018e-07	1.2800647945525097e-06	7.148742941212074e-07	1.2775822012358053e-06	1.03737331888791e-06	9.633208521202306e-07	0.0	7.595478094261403e-07	1.30509865501753e-06	9.451162871079657e-07	9.203869111669082e-07	9.061809971488828e-08	1.0128514645224467e-07
CTCAAAAAATGAAAAAACGTTGATTTAGCCGAATGGATAACTAATTTAGGTG	0.0	0.0	1.191457156868679e-06	2.1293036687263422e-07	0.0	0.0	8.760671593084326e-06	0.0	6.52549327508765e-08	1.350166124439951e-07	1.0828081307845979e-07	9.061809971488828e-08	0.0
AACTCAAATTGGAAGGCGTTTAGTATTAATCAAAAGTCAAGAGACTTTAGAA	0.0	9.30956214220007e-07	2.382914313737358e-07	2.1293036687263422e-07	4.5385082701346056e-07	6.422139014134871e-07	0.0	6.214482077122965e-07	5.872943947578885e-07	6.07574755997978e-07	3.248424392353794e-07	1.8123619942977655e-07	4.55783159035101e-07
TGGTTAAGCAGAAATGTGTTTGTAAGGAAGCAACAGGCAAACCGATTATGTA	7.994855150813349e-07	3.4910858033250264e-07	2.382914313737358e-07	4.2586073374526844e-07	1.945074972914831e-07	2.5688556056539487e-07	0.0	3.452490042846092e-07	2.61019731003506e-07	4.0504983733198533e-07	1.624212196176897e-07	1.3592714957233241e-07	1.0128514645224467e-07
ATGCTAACTTAGAAAATGGTTAGAGGGTTGGAAGTCTCAAGATTTTTTGTTC	0.0	0.0	0.0	0.0	4.5385082701346056e-07	1.1559850225442768e-06	0.0	6.214482077122965e-07	1.9576479825262952e-07	3.375415311099878e-07	1.624212196176897e-07	2.7185429914466483e-07	0.0
TTCGCAACCTAAAATGATATTAGTCTAGTATAAAACATAAGGTTGTTAGTGT	0.0	0.0	0.0	0.0	9.077016540269211e-07	3.8532834084809225e-07	0.0	2.7619920342768734e-07	5.22039462007012e-07	7.425913684419731e-07	2.7070203269614945e-07	1.8123619942977655e-07	5.064257322612233e-08
ATTACAACCATTAATGGGATTTGGTACAGATAAATAACAAATCAATTTACTC	2.0786623392114706e-06	1.5128038481075115e-06	2.382914313737358e-07	4.2586073374526844e-07	0.0	3.8532834084809225e-07	0.0	6.904980085692183e-08	6.52549327508765e-08	0.0	0.0	0.0	0.0
GGATAAATCTCTAACAGTATTCTTAAGTTGGAAGTCTCAAGATTTTTTGTTC	2.5583536482602716e-06	2.792868642660021e-06	2.621205745111094e-06	2.3422340355989765e-06	4.668179934995595e-06	3.6606192380568764e-06	0.0	3.7286892462737794e-06	3.393256503045578e-06	2.0252491866599268e-06	4.0063900839030125e-06	3.579414938738087e-06	2.8359841006628507e-06
AGACAAACTCCGAAGACTGTTTAGTTGAAGCAACAGGCAAACCGATTATGTA	4.637015987471742e-06	6.982171606650053e-06	6.195577215717131e-06	5.962050272433758e-06	5.251702426870044e-06	5.266153991590594e-06	0.0	6.835930284835262e-06	6.068708745831515e-06	5.400664497759805e-06	5.630602280079909e-06	3.7153420883104194e-06	6.380964226491414e-06
AAAATAATAGTTAAGTTTTTTTCGAAGTACCAAGACAAAAAACTGTTATTTA	0.0	0.0	0.0	0.0	0.0	0.0	0.0	0.0	0.0	3.375415311099878e-07	4.872636588530691e-07	5.437085982893297e-07	5.570683054873456e-07
ATTACAAAAAAAAAATTTATTTTGCGGTTGGAAGTCTCAAGATTTTTTGTTC	0.0	1.2800647945525097e-06	1.4297485882424148e-06	1.7034429349810738e-06	2.5285974647892805e-06	2.055084484523159e-06	0.0	1.8643446231368897e-06	3.0017269065403193e-06	2.9703654737678925e-06	2.7611607335007245e-06	3.4434877891657544e-06	2.025702929044893e-06
TCATCAATTTACAACACCTTTCCTCAGTACCAAGACAAAAAACTGTTATTTA	7.035472532715747e-06	7.91312782087006e-06	7.38703437258581e-06	4.471537704325318e-06	3.501134951246696e-06	5.844146502862733e-06	0.0	5.24778486512606e-06	6.851767938842033e-06	5.873222641313787e-06	5.9013043127760585e-06	4.893377384603966e-06	5.87453849423019e-06
GGAGAAAACAGGAAGTGGCTTAAAAAGTTGGAAGTCTCAAGATTTTTTGTTC	1.5989710301626697e-06	1.047325740997508e-06	9.531657254949432e-07	6.387911006179026e-07	5.18686659443955e-07	8.348780718375333e-07	0.0	4.833486059984529e-07	6.52549327508765e-07	6.07574755997978e-07	1.0828081307845979e-07	1.3592714957233241e-07	2.0257029290448933e-07
TGAGTAAAGATTAACATTATTAATCTGTTGGAAGTCTCAAGATTTTTTGTTC	0.0	9.30956214220007e-07	4.765828627474716e-07	6.387911006179026e-07	8.428658215964267e-07	1.1559850225442768e-06	0.0	1.3809960171384368e-06	1.174588789515777e-06	8.776079808859682e-07	1.4617909765592071e-06	2.0842162934424303e-06	1.1141366109746913e-06
CGAATAAATCTAAAAGTGATTTTCGGGTACCAAGACAAAAAACTGTTATTTA	1.2791768241301358e-06	1.978281955217515e-06	1.6680400196161506e-06	2.5551644024716105e-06	2.3989257999282915e-06	1.8624203140991125e-06	0.0	2.002444224850733e-06	1.6313733187719125e-06	2.902857167545895e-06	1.8407738223338165e-06	1.9029800940126536e-06	1.5699197700097923e-06
TTTGTAAATGGAAAGTGTTTTTACAAGTACCAAGACAAAAAACTGTTATTTA	0.0	0.0	0.0	0.0	0.0	0.0	0.0	0.0	0.0	0.0	3.248424392353794e-07	9.061809971488828e-08	6.583534519395903e-07
ATTTAAATGTTTAATTAGCTTAACGAGTTGGAAGTCTCAAGATTTTTTGTTC	3.3578391633416064e-06	1.861912428440014e-06	2.8594971764848296e-06	4.04567697058005e-06	5.64071742145301e-06	2.8257411662193434e-06	4.380335796542163e-06	4.971585661698372e-06	5.872943947578886e-06	4.4555482106518386e-06	3.4108456119714832e-06	2.899779190876425e-06	2.6840563809844835e-06
TGGATAAAACTGAAAGGAGTTGAAATAGTATAAAACATAAGGTTGTTAGTGT	0.0	5.818476338875044e-07	4.765828627474716e-07	6.387911006179026e-07	1.2967166486098874e-07	6.422139014134872e-08	0.0	1.3809960171384367e-07	0.0	6.750830622199755e-08	0.0	4.530904985744414e-08	0.0
TAGAGAATACTAAACAGTCTTCTTCGGAAGCAACAGGCAAACCGATTATGTA	0.0	8.145866874425062e-07	4.765828627474716e-07	0.0	2.593433297219775e-07	5.779925112721384e-07	0.0	1.3809960171384367e-07	6.52549327508765e-08	3.375415311099878e-07	1.0828081307845979e-07	9.061809971488828e-08	1.51927719678367e-07
CTAGTAAAGCTTAACATAGTTTGACTGAAGCAACAGGCAAACCGATTATGTA	6.076089914618145e-06	4.422042017545034e-06	5.718994352969659e-06	4.04567697058005e-06	5.446209924161527e-06	5.009268431025199e-06	0.0	4.14298805141531e-06	4.633100225312232e-06	6.683322315977758e-06	6.984112443560656e-06	6.705739378901732e-06	7.748313703596717e-06
TAGTTAATCGCTAATACTTTTACTTTTAATCAAAAGTCAAGAGACTTTAGAA	0.0	0.0	0.0	0.0	3.890149945829662e-07	1.9266417042404613e-07	0.0	2.0714940257076553e-07	6.52549327508765e-08	1.350166124439951e-07	5.4140406539229893e-08	1.8123619942977655e-07	5.064257322612233e-08
ATACTAAAACCCAAAAAACTTTATCAGTTGGAAGTCTCAAGATTTTTTGTTC	0.0	0.0	0.0	0.0	3.241791621524718e-07	1.9266417042404613e-07	0.0	0.0	1.9576479825262952e-07	6.750830622199755e-08	1.0828081307845979e-07	1.8123619942977655e-07	1.51927719678367e-07
AGTTGAATAGGAAATGTTGTTCATAGGAAGCAACAGGCAAACCGATTATGTA	0.0	0.0	0.0	0.0	0.0	0.0	0.0	0.0	0.0	0.0	0.0	2.7185429914466483e-07	5.064257322612233e-08
AACGAAATGTAGAACTAATTTTATGAGTTGGAAGTCTCAAGATTTTTTGTTC	1.2791768241301358e-06	5.818476338875044e-07	9.531657254949432e-07	4.2586073374526844e-07	9.077016540269211e-07	9.633208521202306e-07	0.0	1.8643446231368897e-06	7.178042602596416e-07	1.2826578182179535e-06	8.662465046276783e-07	4.077814487169972e-07	3.5449801258285633e-07
CCGATAAGTAGCAAGTTTCTTAAGTGAGTATAAAACATAAGGTTGTTAGTGT	1.5989710301626697e-06	3.4910858033250264e-07	2.382914313737358e-07	8.517214674905369e-07	4.5385082701346056e-07	1.9266417042404613e-07	0.0	9.666972119969058e-07	7.178042602596416e-07	4.7255814355398287e-07	7.038252850099886e-07	1.0421081467212152e-06	3.5449801258285633e-07
ACGAAAAAATCTAACGGGGTTCTTCTGTTGGAAGTCTCAAGATTTTTTGTTC	9.593826180976018e-07	4.654781071100035e-07	4.765828627474716e-07	2.981025136216879e-06	1.8802391404843367e-06	1.7981989239577639e-06	0.0	1.726245021423046e-06	1.957647982526295e-06	1.0126245933299634e-06	1.8949142288730464e-06	1.948289143870098e-06	1.1141366109746913e-06
CGTCTAATCCTAAACGCTTTTCTTGAGAAGCAACAGGCAAACCGATTATGTA	7.994855150813349e-07	9.30956214220007e-07	1.191457156868679e-06	6.387911006179026e-07	2.593433297219775e-07	4.4954973098944097e-07	0.0	4.1429880514153106e-07	6.52549327508765e-07	6.07574755997978e-07	3.248424392353794e-07	1.8123619942977655e-07	1.0128514645224467e-07
TAGGAAACGGCTAAGTCGCTTAGATAGTTGGAAGTCTCAAGATTTTTTGTTC	0.0	6.982171606650053e-07	2.382914313737358e-06	1.7034429349810738e-06	7.13194156735438e-07	1.0275422422615795e-06	4.380335796542163e-06	1.0357470128538276e-06	2.218667713529801e-06	1.215149511995956e-06	5.955444719315288e-07	1.1780352962935476e-06	9.622088912963244e-07
TAGTCAACGCCGAAAGTAGTTCAATTCTACGAAGACGCAACCAAATTGGTTA	6.5557812236669454e-06	5.003889651432538e-06	6.9104515098383385e-06	3.4068858699621475e-06	2.5285974647892805e-06	2.247748654947205e-06	8.760671593084326e-06	1.726245021423046e-06	2.2839226462806775e-06	1.957740880437929e-06	1.624212196176897e-06	1.948289143870098e-06	1.975060355818771e-06
GTTGAAAGATGCAAATCCCTTTGTACAGTATAAAACATAAGGTTGTTAGTGT	0.0	0.0	0.0	0.0	0.0	0.0	0.0	0.0	4.567845292561355e-07	3.375415311099878e-07	0.0	1.3592714957233241e-07	0.0
AATTAAAGTCAAAAGGAGATTACCCAGAAGCAACAGGCAAACCGATTATGTA	0.0	0.0	0.0	0.0	5.835224918744493e-07	2.5688556056539487e-07	0.0	1.3809960171384367e-07	3.9152959650525905e-07	1.350166124439951e-07	5.4140406539229893e-08	0.0	0.0
TGCAGAACCCTAAAGATCATTTCGTTGTACCAAGACAAAAAACTGTTATTTA	4.157324678422941e-06	3.95656391043503e-06	8.57849152945449e-06	4.897398438070587e-06	4.14949327555164e-06	4.49549730989441e-06	0.0	3.452490042846092e-06	3.850041032301714e-06	3.442923617321875e-06	3.7898284577460928e-06	3.1263244401636452e-06	2.6840563809844835e-06
AAATCAACCGACATGGGCTTCTTATAGAAGCAACAGGCAAACCGATTATGTA	0.0	5.818476338875044e-07	7.148742941212074e-07	8.517214674905369e-07	8.428658215964267e-07	6.422139014134871e-07	0.0	4.1429880514153106e-07	8.483141257613945e-07	2.700332248879902e-07	5.4140406539229893e-08	2.7185429914466483e-07	5.064257322612233e-08
GGGCGAACTTGAAATCAAGTTGTCACAGTATAAAACATAAGGTTGTTAGTGT	0.0	0.0	0.0	0.0	0.0	0.0	0.0	0.0	0.0	4.0504983733198533e-07	5.955444719315288e-07	2.7185429914466483e-07	4.0514058580897866e-07
AAAACAAATTGAAATCAGCTTAATGTGTTGGAAGTCTCAAGATTTTTTGTTC	1.1192797211138688e-06	1.3964343213300106e-06	2.382914313737358e-06	6.387911006179026e-07	1.6857316431928534e-06	1.2202064126856255e-06	0.0	1.0357470128538276e-06	1.2398437222666536e-06	1.2826578182179535e-06	1.7324930092553566e-06	1.359271495723324e-06	2.3802009416277497e-06
CAACTAAGTCAGAAGCAATTTTATAAGTTGGAAGTCTCAAGATTTTTTGTTC	0.0	0.0	0.0	0.0	5.835224918744493e-07	7.064352915548358e-07	0.0	4.1429880514153106e-07	6.52549327508765e-07	4.0504983733198533e-07	5.955444719315288e-07	5.890176481467738e-07	2.5321286613061163e-07
ATTATAATACGGAAAGGCCTTTTTCTAGTATAAAACATAAGGTTGTTAGTGT	0.0	0.0	0.0	0.0	3.890149945829662e-07	7.706566816961845e-07	0.0	4.833486059984529e-07	2.61019731003506e-07	8.100996746639707e-07	5.414040653922989e-07	6.343266980042179e-07	2.5321286613061163e-07
ACTGTAAAGCAAAATGTGGTTGTGCCGTTGGAAGTCTCAAGATTTTTTGTTC	0.0	5.818476338875044e-07	2.382914313737358e-07	0.0	0.0	4.4954973098944097e-07	0.0	6.904980085692183e-08	3.9152959650525905e-07	8.776079808859682e-07	4.3312325231383915e-07	6.79635747861662e-07	7.596385983918349e-07
CGAAAAACTGTTAATCCAGTTTTGCTGTTGGAAGTCTCAAGATTTTTTGTTC	0.0	0.0	0.0	0.0	0.0	0.0	0.0	6.904980085692184e-07	4.567845292561355e-07	7.425913684419731e-07	5.955444719315288e-07	6.343266980042179e-07	5.570683054873456e-07
GCTGGAACCAATAAAGGGATTTACACTCCTAAAACACAAACCCCATTCTGGG	0.0	0.0	0.0	0.0	0.0	0.0	0.0	0.0	0.0	0.0	0.0	2.265452492872207e-07	1.0128514645224467e-07
TGATAAAAAAGTAACGGGTTTTTAACGAAGCAACAGGCAAACCGATTATGTA	9.593826180976018e-07	1.1636952677750087e-06	9.531657254949432e-07	1.4905125681084395e-06	1.426388313470876e-06	1.541313363392369e-06	4.380335796542163e-06	1.9333944239938117e-06	1.3703535877684066e-06	1.2826578182179535e-06	1.3535101634807473e-06	1.5858167450105447e-06	1.7218474896881592e-06
TCGGGAATCTCCAAGGTGCTTTATTTGAAGCAACAGGCAAACCGATTATGTA	1.5989710301626697e-06	3.141977222992524e-06	1.6680400196161506e-06	1.2775822012358053e-06	3.6308066161076845e-06	4.5597187000357586e-06	0.0	3.1072410385614826e-06	4.176315696056096e-06	3.2403986986558827e-06	2.9235819531184143e-06	3.4434877891657544e-06	2.0763455022710154e-06
CACACAAAAGGCAAGGGTTTTGATAATAATCAAAAGTCAAGAGACTTTAGAA	7.994855150813349e-07	4.654781071100035e-07	2.382914313737358e-07	4.2586073374526844e-07	6.483583243049436e-07	9.633208521202306e-07	0.0	5.523984068553747e-07	1.1093338567649005e-06	5.400664497759804e-07	4.3312325231383915e-07	1.2686533960084358e-06	3.03855439356734e-07
TTCAAAAAAACCAAATCATTTCGGAGGAAGCAACAGGCAAACCGATTATGTA	0.0	0.0	0.0	0.0	0.0	0.0	0.0	0.0	0.0	0.0	0.0	3.624723988595531e-07	4.0514058580897866e-07
CGTTCAAGATACAAGGCGCTTATATTGAAGCAACAGGCAAACCGATTATGTA	0.0	1.047325740997508e-06	9.531657254949432e-07	4.2586073374526844e-07	5.18686659443955e-07	8.348780718375333e-07	4.380335796542163e-06	9.666972119969058e-07	1.044078924014024e-06	8.100996746639707e-07	5.414040653922989e-07	8.608719472914386e-07	4.55783159035101e-07
CCTTCAATCGGGAATTAGTTTTGTTTGAAGCAACAGGCAAACCGATTATGTA	0.0	0.0	0.0	0.0	3.890149945829662e-07	1.9266417042404613e-07	0.0	3.452490042846092e-07	6.52549327508765e-07	6.07574755997978e-07	5.414040653922989e-07	4.077814487169972e-07	7.596385983918349e-07
GATATAATTGCCAACGTTATTTAGACGAAGCAACAGGCAAACCGATTATGTA	0.0	0.0	0.0	0.0	0.0	0.0	0.0	0.0	0.0	0.0	2.7070203269614945e-07	9.061809971488828e-08	0.0
GACATAAGAAGAAATGTGTTTCTGCGGTACGAACTAAAAATTATATTTGCCA	4.317221781439208e-06	3.141977222992524e-06	1.6680400196161506e-06	1.7034429349810738e-06	4.019821610690651e-06	4.045947578904968e-06	4.380335796542163e-06	3.9358386488445445e-06	4.2415706288069725e-06	3.780465148431863e-06	3.464986018510713e-06	3.94188733759764e-06	2.5827712345322388e-06
TAGATAAACACAAATCTATTTACTAAGAAGCAACAGGCAAACCGATTATGTA	0.0	0.0	0.0	0.0	9.725374864574154e-07	3.8532834084809225e-07	0.0	7.595478094261403e-07	9.788239912631475e-07	5.400664497759804e-07	1.028667724245368e-06	7.249447977191062e-07	6.583534519395903e-07
TTGTGAAAAGGAAAAATCATTTGAGTGTTGGAAGTCTCAAGATTTTTTGTTC	7.994855150813349e-07	1.1636952677750087e-06	1.4297485882424148e-06	1.916373301853708e-06	1.6208958107623591e-06	2.1193058746645076e-06	0.0	3.2453406402753265e-06	3.654276234049084e-06	3.172890392433885e-06	3.627407238128403e-06	2.8544701410189807e-06	2.9879118203412174e-06
TGAACAATGTTGAAAAATGTTTACTCAGTATAAAACATAAGGTTGTTAGTGT	9.593826180976018e-07	2.3273905355500175e-07	4.765828627474716e-07	4.2586073374526844e-07	7.13194156735438e-07	3.8532834084809225e-07	0.0	1.242896415424593e-06	1.3703535877684066e-06	9.451162871079657e-07	5.414040653922989e-07	1.0874171965786593e-06	3.03855439356734e-07
AGCATAAAAGTGAATGTATTTGCGGGGAAGCAACAGGCAAACCGATTATGTA	1.5989710301626697e-06	1.2800647945525097e-06	2.1446228823636223e-06	1.064651834363171e-06	2.658269129650269e-06	1.4128705831096717e-06	0.0	1.0357470128538276e-06	5.22039462007012e-07	1.215149511995956e-06	1.0828081307845978e-06	7.249447977191062e-07	1.063494037748569e-06
GCTCTAAATCCCAATTAGGTTCTATAAGTATAAAACATAAGGTTGTTAGTGT	0.0	0.0	0.0	0.0	4.5385082701346056e-07	3.2110695070674353e-07	0.0	2.0714940257076553e-07	3.9152959650525905e-07	3.375415311099878e-07	5.414040653922989e-07	2.265452492872207e-07	2.0257029290448933e-07
ACATCAAAATTAAATTGCTTTAGGGGTAATCAAAAGTCAAGAGACTTTAGAA	1.4390739271464027e-06	1.047325740997508e-06	4.765828627474716e-07	4.2586073374526844e-07	1.1022091513184042e-06	1.0917636324029281e-06	0.0	1.1047968137107493e-06	7.178042602596416e-07	9.451162871079657e-07	8.662465046276783e-07	7.249447977191062e-07	9.622088912963244e-07
TAATAAACTTATAAATAGATTTCGATGTTGGAAGTCTCAAGATTTTTTGTTC	0.0	0.0	0.0	0.0	4.5385082701346056e-07	3.2110695070674353e-07	0.0	1.1047968137107493e-06	4.567845292561355e-07	6.750830622199756e-07	6.496848784707588e-07	9.061809971488828e-07	9.11566318070202e-07
GCAAAAAAGGCTAACCGCCTTCACTGGAAGCAACAGGCAAACCGATTATGTA	1.2791768241301358e-06	2.3273905355500175e-06	3.574371470606037e-06	1.7034429349810738e-06	1.5560599783318649e-06	2.697298385936646e-06	0.0	1.242896415424593e-06	1.696628251522789e-06	1.6877076555499388e-06	1.1910889438630577e-06	1.31396244586588e-06	1.6205623432359146e-06
ACCTGAAGAGGTAACGTGTTTAATAGGTACCAAGACAAAAAACTGTTATTTA	0.0	0.0	0.0	0.0	4.5385082701346056e-07	3.2110695070674353e-07	0.0	2.7619920342768734e-07	1.9576479825262952e-07	6.07574755997978e-07	2.7070203269614945e-07	1.8123619942977655e-07	5.064257322612233e-08
ATTCTAATGGCTAAGAACTTTACGATATCCAAACGCATAATTACTTTTAACC	0.0	0.0	0.0	0.0	0.0	0.0	0.0	0.0	0.0	0.0	0.0	2.265452492872207e-07	0.0
TTGCCAAAAACGAACACTTTTCATTTGAAGCAACAGGCAAACCGATTATGTA	0.0	6.982171606650053e-07	2.382914313737358e-07	2.1293036687263422e-07	3.241791621524718e-07	5.137711211307897e-07	0.0	1.3809960171384367e-07	1.9576479825262952e-07	4.0504983733198533e-07	2.1656162615691957e-07	3.624723988595531e-07	2.5321286613061163e-07
TCGCAAATGTGTAAATTGCTTGTTTTGTACCAAGACAAAAAACTGTTATTTA	2.2385594422277376e-06	2.094651481995016e-06	1.9063314509898863e-06	2.3422340355989765e-06	1.8154033080538422e-06	1.348649192968323e-06	0.0	1.242896415424593e-06	1.2398437222666536e-06	1.2826578182179535e-06	4.872636588530691e-07	5.437085982893297e-07	4.0514058580897866e-07
GGTTTAAACCTAAAATCTATTTTAACGTTGGAAGTCTCAAGATTTTTTGTTC	1.9187652361952037e-06	1.7455429016625133e-06	4.765828627474716e-07	1.916373301853708e-06	1.5560599783318649e-06	3.339512287350133e-06	0.0	2.969141436847639e-06	2.936471973789443e-06	3.442923617321875e-06	6.442708378168358e-06	5.029304534176299e-06	6.532891946169781e-06
CTGGCAATCTGTAAACTATTTATGTAGAAGCAACAGGCAAACCGATTATGTA	0.0	0.0	0.0	0.0	0.0	0.0	0.0	0.0	0.0	0.0	3.248424392353794e-07	4.530904985744414e-08	1.0128514645224467e-07
ATCGGAATCCGTAAAAATATTTCCTGGTTGGAAGTCTCAAGATTTTTTGTTC	2.2385594422277376e-06	3.025607696215023e-06	4.289245764727245e-06	4.258607337452684e-06	3.825314113399168e-06	6.293696233852173e-06	4.380335796542163e-06	6.421631479693731e-06	4.959374889066614e-06	4.118006679541851e-06	4.764355775452231e-06	5.074613584033743e-06	6.4822493729436586e-06
ACTGTAACTCAAAAGCAACTTCGATCGTTGGAAGTCTCAAGATTTTTTGTTC	3.837530472390407e-06	3.258346749770025e-06	4.0509543333535084e-06	3.832746603707416e-06	5.381374091731033e-06	4.238611749329015e-06	4.380335796542163e-06	4.004888449701466e-06	3.393256503045578e-06	3.645448535987868e-06	4.277092116599161e-06	2.945088240733869e-06	6.026466213908557e-06
AGCGAAAAGCTTAAAGCTATTAAAAATAATCAAAAGTCAAGAGACTTTAGAA	0.0	0.0	0.0	0.0	0.0	4.4954973098944097e-07	0.0	2.0714940257076553e-07	7.830591930105181e-07	6.750830622199755e-08	1.0828081307845979e-07	4.077814487169972e-07	3.03855439356734e-07
GCGTAAAATTTGAAGACGGTTTGGAAGAAGCAACAGGCAAACCGATTATGTA	2.3984565452440046e-06	4.422042017545034e-06	2.8594971764848296e-06	2.7680947693442446e-06	3.954985778260156e-06	1.6697561436750665e-06	0.0	3.3143904411322485e-06	2.2839226462806775e-06	3.3754153110998775e-06	2.8694415465791843e-06	3.5341058888806427e-06	2.6840563809844835e-06
TCATCAAACAACAAATAGTTTAACGAGAAGCAACAGGCAAACCGATTATGTA	0.0	0.0	0.0	0.0	3.890149945829662e-07	3.8532834084809225e-07	0.0	5.523984068553747e-07	3.9152959650525905e-07	8.776079808859682e-07	7.038252850099886e-07	4.077814487169972e-07	3.5449801258285633e-07
AAAGCAACATTGAAAGATATTTCCCCGTTGGAAGTCTCAAGATTTTTTGTTC	1.4390739271464027e-06	1.861912428440014e-06	2.1446228823636223e-06	2.129303668726342e-06	2.7879407945112576e-06	2.247748654947205e-06	4.380335796542163e-06	3.3143904411322485e-06	1.30509865501753e-06	1.0126245933299634e-06	1.8949142288730464e-06	1.0874171965786593e-06	1.6205623432359146e-06
TAGTAAAGAAGTAACGTTCTTCTTATAGTATAAAACATAAGGTTGTTAGTGT	0.0	0.0	0.0	0.0	0.0	5.137711211307897e-07	0.0	5.523984068553747e-07	0.0	5.400664497759804e-07	3.7898284577460927e-07	4.077814487169972e-07	2.5321286613061163e-07
ATAACAAAACACAAAAGGATTTGCCGGTTGGAAGTCTCAAGATTTTTTGTTC	0.0	0.0	0.0	0.0	0.0	0.0	0.0	0.0	0.0	0.0	0.0	0.0	4.0514058580897866e-07
GGCTTAATTCAGAATATTCTTTGCCATAATCAAAAGTCAAGAGACTTTAGAA	9.593826180976018e-07	1.978281955217515e-06	1.191457156868679e-06	1.2775822012358053e-06	1.426388313470876e-06	9.633208521202306e-07	0.0	1.726245021423046e-06	5.872943947578885e-07	1.0801328995519608e-06	1.0828081307845978e-06	1.1780352962935476e-06	1.2660643306530582e-06
CGAGTAAGATAGAACCATATTGTGGGGAAGCAACAGGCAAACCGATTATGTA	5.116707296520543e-06	4.771150597877536e-06	6.195577215717131e-06	2.5551644024716105e-06	2.463761632358786e-06	2.697298385936646e-06	0.0	3.2453406402753265e-06	1.4356085205192831e-06	2.1602657991039216e-06	1.4617909765592071e-06	2.038907243584986e-06	1.9244177825926487e-06
CTACAAAAAGTTAATACAATTGTGCCTACATAACAAAAAAATCGATTGACAC	0.0	0.0	0.0	0.0	0.0	3.2110695070674353e-07	0.0	0.0	0.0	0.0	0.0	0.0	0.0
AGAAAAATGCTGAAAATTTTTCGACCGTTGGAAGTCTCAAGATTTTTTGTTC	3.3578391633416064e-06	2.211021008772517e-06	1.6680400196161506e-06	2.5551644024716105e-06	2.7231049620807636e-06	2.8257411662193434e-06	4.380335796542163e-06	2.554842631706108e-06	3.197491704792949e-06	3.03787377998989e-06	2.8153011400399544e-06	3.307560639593422e-06	2.6840563809844835e-06
TAGGTAATGAACAACCCTATTTCGATGTTGGAAGTCTCAAGATTTTTTGTTC	1.1192797211138688e-06	3.4910858033250264e-07	9.531657254949432e-07	2.1293036687263422e-07	4.5385082701346056e-07	7.706566816961845e-07	0.0	1.3809960171384367e-07	5.872943947578885e-07	6.750830622199755e-08	7.038252850099886e-07	3.624723988595531e-07	5.064257322612233e-07
AATAAAAGGGTCAAAAACCTTCGCCAGTTGGAAGTCTCAAGATTTTTTGTTC	0.0	0.0	1.191457156868679e-06	4.2586073374526844e-07	5.18686659443955e-07	5.137711211307897e-07	0.0	4.833486059984529e-07	1.9576479825262952e-07	4.7255814355398287e-07	2.7070203269614945e-07	1.8123619942977655e-07	1.0128514645224467e-07
ACTCCAATCGGCAATCAATTTAGCAAGTTGGAAGTCTCAAGATTTTTTGTTC	2.2385594422277376e-06	2.792868642660021e-06	5.0041200588484515e-06	2.5551644024716105e-06	4.084657443121145e-06	2.7615197760779947e-06	0.0	3.6596394454168574e-06	2.936471973789443e-06	3.915481760875858e-06	2.7070203269614945e-06	2.5826158418743157e-06	4.152691004542031e-06
AAACTAACTGAAAATTTAATTCATTAAAACTAAATAACAAGTCTTTTACATC	0.0	0.0	0.0	0.0	0.0	0.0	0.0	0.0	0.0	0.0	2.7070203269614945e-07	4.530904985744414e-08	0.0
GTGCAAACAGTCAAACTGGTTTCGTTGTTGGAAGTCTCAAGATTTTTTGTTC	3.997427575406674e-06	2.211021008772517e-06	3.574371470606037e-06	2.7680947693442446e-06	3.6308066161076845e-06	3.724840628198225e-06	0.0	3.038191237704561e-06	3.0017269065403193e-06	2.9703654737678925e-06	5.468181060462219e-06	4.893377384603966e-06	7.900241423275084e-06
TTATGAATCGTAAAAGATTTTACCCTGTTGGAAGTCTCAAGATTTTTTGTTC	0.0	0.0	0.0	0.0	0.0	0.0	0.0	4.1429880514153106e-07	3.262746637543825e-07	3.375415311099878e-07	5.4140406539229893e-08	0.0	2.0257029290448933e-07
ATTTTAACAAGGAATGGGGTTATGGTCTACGAAGACGCAACCAAATTGGTTA	4.477118884455475e-06	5.585737285320042e-06	6.9104515098383385e-06	4.471537704325318e-06	4.14949327555164e-06	3.532176457774179e-06	0.0	4.90253586084145e-06	2.8059621082876897e-06	3.9829900670978555e-06	3.3025647988930234e-06	2.220143443014763e-06	2.9879118203412174e-06
GCGTCAATTATTAAGTGCGTTATGGTGCCAAAATTGGCAACCCCATTTTACG	0.0	0.0	1.191457156868679e-06	4.2586073374526844e-07	0.0	0.0	4.380335796542163e-06	6.904980085692183e-08	0.0	0.0	0.0	0.0	1.51927719678367e-07
TGGTAAATACTAAAGTGAGTTCTGTGGTTGGAAGTCTCAAGATTTTTTGTTC	9.593826180976018e-07	3.4910858033250264e-07	2.382914313737358e-07	6.387911006179026e-07	6.483583243049437e-08	0.0	0.0	0.0	0.0	0.0	0.0	4.530904985744414e-08	0.0
GCCAGAATTACTAATCACGTTATGCTGTTGGAAGTCTCAAGATTTTTTGTTC	2.5583536482602716e-06	1.6291733748850124e-06	3.8126629019797727e-06	2.981025136216879e-06	3.56597078367719e-06	1.2202064126856255e-06	4.380335796542163e-06	1.6571952205661242e-06	1.2398437222666536e-06	1.0801328995519608e-06	1.515931383098437e-06	7.249447977191062e-07	1.1647791842008137e-06
TTCTAAAATGACAATAGAGTTGTGAAGCCAAAATTGGCAACCCCATTTTACG	0.0	0.0	0.0	0.0	0.0	0.0	2.1901678982710814e-05	1.3809960171384367e-07	1.30509865501753e-07	2.0252491866599267e-07	2.1656162615691957e-07	0.0	0.0
ACATCAAAATTTAACTTGGTTTGGGGTAATCAAAAGTCAAGAGACTTTAGAA	0.0	0.0	0.0	0.0	5.835224918744493e-07	1.2844278028269743e-07	0.0	6.904980085692183e-08	0.0	1.350166124439951e-07	0.0	0.0	0.0
CAGCAAACAGCTAAATTTTTTCTGAGAGTATAAAACATAAGGTTGTTAGTGT	0.0	5.818476338875044e-07	2.382914313737358e-07	8.517214674905369e-07	3.241791621524718e-07	7.706566816961845e-07	0.0	2.7619920342768734e-07	2.61019731003506e-07	2.700332248879902e-07	3.7898284577460927e-07	1.8123619942977655e-07	2.0257029290448933e-07
TTACTAAAATGTAAGAGAGTTGTGTCGTTGGAAGTCTCAAGATTTTTTGTTC	2.2385594422277376e-06	2.211021008772517e-06	2.8594971764848296e-06	1.4905125681084395e-06	1.231880816179393e-06	1.6697561436750665e-06	0.0	2.071494025707655e-06	2.218667713529801e-06	1.7552159617719364e-06	1.8949142288730464e-06	2.5826158418743157e-06	2.734698954210606e-06
ATCTAAAATTATAACAAACTTACTCTTCCCTAAGAGTAAACCAAGTTGTATC	1.4390739271464027e-06	1.3964343213300106e-06	9.531657254949432e-07	1.7034429349810738e-06	1.231880816179393e-06	7.706566816961845e-07	4.380335796542163e-06	4.833486059984529e-07	1.30509865501753e-07	5.400664497759804e-07	3.7898284577460927e-07	6.343266980042179e-07	2.5321286613061163e-07
CCTATAAAACATAACACTATTTTATGATCCAAACGCATAATTACTTTTAACC	0.0	0.0	0.0	0.0	0.0	0.0	0.0	0.0	0.0	0.0	0.0	2.7185429914466483e-07	5.064257322612233e-08
GATGAAAAGGGGAAGTGATTTTGAGATAATCAAAAGTCAAGAGACTTTAGAA	0.0	0.0	0.0	0.0	0.0	5.137711211307897e-07	0.0	2.0714940257076553e-07	6.52549327508765e-07	5.400664497759804e-07	3.7898284577460927e-07	1.3592714957233241e-07	3.03855439356734e-07
CCATTAATTGTCAATCATTTTTTTGAGTTGGAAGTCTCAAGATTTTTTGTTC	1.9187652361952037e-06	8.145866874425062e-07	1.6680400196161506e-06	2.129303668726342e-06	2.5285974647892805e-06	2.1193058746645076e-06	4.380335796542163e-06	2.3476932291353426e-06	2.5449423772841836e-06	2.092757492881924e-06	1.9490546354122763e-06	2.1748343931573186e-06	2.633413807758361e-06
GAGACAATGAAAAAAGACGTTCGTCATAATCAAAAGTCAAGAGACTTTAGAA	0.0	0.0	0.0	0.0	4.5385082701346056e-07	9.633208521202306e-07	4.380335796542163e-06	4.833486059984529e-07	5.22039462007012e-07	6.07574755997978e-07	1.624212196176897e-07	3.624723988595531e-07	2.0257029290448933e-07
CAATAAAGTTATAAGTTGTTTGCGTTGTTGGAAGTCTCAAGATTTTTTGTTC	4.317221781439208e-06	4.654781071100035e-06	3.574371470606037e-06	4.471537704325318e-06	4.084657443121145e-06	5.1377112113078965e-06	0.0	4.212037852272232e-06	4.828865023564861e-06	6.1432558662017775e-06	5.03505780814838e-06	5.7542493318954055e-06	4.962972176159988e-06
ATTATAAGGACGAATGCAGTTCTAATGTTGGAAGTCTCAAGATTTTTTGTTC	0.0	0.0	0.0	0.0	4.5385082701346056e-07	3.2110695070674353e-07	0.0	4.833486059984529e-07	9.13569058512271e-07	1.215149511995956e-06	1.2452293504022876e-06	8.608719472914386e-07	1.6205623432359146e-06
TGTACAACTCTCAATCGAATTCAACGGTTGGAAGTCTCAAGATTTTTTGTTC	7.994855150813349e-07	3.4910858033250264e-07	4.765828627474716e-07	1.2775822012358053e-06	6.483583243049436e-07	5.779925112721384e-07	0.0	1.311946216281515e-06	9.13569058512271e-07	1.957740880437929e-06	1.028667724245368e-06	1.6311257948679889e-06	1.6712049164620368e-06
ACTCTAACAATCAACATCTTTGATTAGAAGCAACAGGCAAACCGATTATGTA	9.593826180976018e-07	3.4910858033250264e-07	0.0	0.0	0.0	0.0	0.0	0.0	0.0	0.0	0.0	0.0	0.0
TTTTAAATTTGCAATGAGCTTTTGTAGAAGCAACAGGCAAACCGATTATGTA	5.116707296520543e-06	6.283954445985048e-06	4.289245764727245e-06	4.684468071197953e-06	4.797851599856583e-06	5.458818162014641e-06	4.380335796542163e-06	3.866788847987623e-06	3.5890213012982076e-06	5.063122966649817e-06	5.8471639062368285e-06	4.893377384603966e-06	4.861687029707744e-06
GATACACCCTTTAAACCTTTTCACAACCATGAAAGAATAATGGTTTTATAGT	0.0	0.0	0.0	0.0	5.18686659443955e-07	1.2844278028269743e-07	0.0	4.1429880514153106e-07	1.9576479825262952e-07	2.0252491866599267e-07	2.1656162615691957e-07	3.1716334900210894e-07	3.03855439356734e-07
TCCATAACTCATAATCTGTTTGGCGACAGATAAATAACAAATCAATTTACTC	4.477118884455475e-06	3.6074553301025276e-06	9.531657254949432e-07	3.193955503089513e-06	1.5560599783318649e-06	9.633208521202306e-07	0.0	1.1738466145676713e-06	3.262746637543825e-07	4.0504983733198533e-07	5.4140406539229893e-08	1.8123619942977655e-07	1.0128514645224467e-07
TGGTCAATTTGAAAACGTGTTTACCTGTTGGAAGTCTCAAGATTTTTTGTTC	0.0	0.0	0.0	1.064651834363171e-06	8.428658215964267e-07	1.6055347535337177e-06	0.0	6.214482077122965e-07	1.30509865501753e-06	6.750830622199756e-07	1.4076505700199772e-06	1.5405076951531005e-06	8.102811716179573e-07
CACATAACTGAGAAATCTCTTGGAACTAATCAAAAGTCAAGAGACTTTAGAA	0.0	2.3273905355500175e-06	2.382914313737358e-06	2.7680947693442446e-06	2.269254135067303e-06	2.247748654947205e-06	0.0	3.038191237704561e-06	2.4144325117824306e-06	1.822724267993934e-06	1.1369485373238277e-06	1.993598193727542e-06	1.975060355818771e-06
AAACAAAACCTTAAATCGGTTATGAGTCCCTAAGAGTAAACCAAGTTGTATC	2.0786623392114706e-06	1.6291733748850124e-06	1.4297485882424148e-06	1.4905125681084395e-06	1.231880816179393e-06	9.633208521202306e-07	0.0	8.976474111399839e-07	6.52549327508765e-07	6.07574755997978e-07	4.3312325231383915e-07	4.077814487169972e-07	3.5449801258285633e-07
CGCCCAATCAAAAACCATTTTGTCTGCTACGAAGACGCAACCAAATTGGTTA	0.0	0.0	0.0	0.0	3.241791621524718e-07	1.2844278028269743e-07	0.0	0.0	0.0	0.0	1.0828081307845979e-07	0.0	0.0
CGGCTAACAACAAATTTGCTTATTGTGTTGGAAGTCTCAAGATTTTTTGTTC	0.0	5.818476338875044e-07	0.0	2.1293036687263422e-07	2.593433297219775e-07	4.4954973098944097e-07	0.0	1.3809960171384367e-07	4.567845292561355e-07	2.700332248879902e-07	5.4140406539229893e-08	1.8123619942977655e-07	2.0257029290448933e-07
AACGCAAATAAAAAGCAGTTTTCTATGTTGGAAGTCTCAAGATTTTTTGTTC	0.0	0.0	0.0	0.0	0.0	0.0	0.0	0.0	0.0	0.0	0.0	2.265452492872207e-07	2.0257029290448933e-07
GGTGGAAAAGGCAACTGAGTTGGGCCGAAGCAACAGGCAAACCGATTATGTA	9.593826180976018e-07	5.818476338875044e-07	2.382914313737358e-07	2.1293036687263422e-07	9.725374864574154e-07	5.137711211307897e-07	0.0	4.833486059984529e-07	5.872943947578885e-07	2.0252491866599267e-07	4.872636588530691e-07	5.890176481467738e-07	4.0514058580897866e-07
TGGTGAAAATGTAAACTGTTTGATATGAAGCAACAGGCAAACCGATTATGTA	7.994855150813349e-07	1.1636952677750087e-06	7.148742941212074e-07	8.517214674905369e-07	1.231880816179393e-06	8.348780718375333e-07	0.0	4.1429880514153106e-07	3.9152959650525905e-07	3.375415311099878e-07	1.624212196176897e-07	4.530904985744414e-08	0.0
AATCAAACCAGGAATGTATTTCCAATGTTGGAAGTCTCAAGATTTTTTGTTC	0.0	0.0	0.0	0.0	0.0	0.0	0.0	0.0	0.0	3.375415311099878e-07	2.7070203269614945e-07	9.061809971488828e-07	9.622088912963244e-07
ATTTTAATTGCAAAATCCGTTAATCTGTTGGAAGTCTCAAGATTTTTTGTTC	0.0	0.0	0.0	0.0	0.0	0.0	0.0	4.1429880514153106e-07	1.9576479825262952e-07	0.0	1.0828081307845979e-07	0.0	0.0
CGGTAAACAGTCAAAGACGTTAAGTCGTTGGAAGTCTCAAGATTTTTTGTTC	3.6776333693741404e-06	3.4910858033250266e-06	2.8594971764848296e-06	4.04567697058005e-06	4.344000772843122e-06	3.1468481169260867e-06	0.0	2.2095936274214987e-06	3.980550897803466e-06	3.2403986986558827e-06	2.652879920422265e-06	3.0357063404487573e-06	3.2411246864718293e-06
GTGGAAAAGCGGAAGGCCATTAGGCTGAAGCAACAGGCAAACCGATTATGTA	2.8781478542928055e-06	1.2800647945525097e-06	9.531657254949432e-07	4.2586073374526844e-07	7.13194156735438e-07	8.990994619788819e-07	0.0	6.214482077122965e-07	7.178042602596416e-07	6.07574755997978e-07	1.624212196176897e-07	2.265452492872207e-07	2.5321286613061163e-07
TTGACAAACTCGAACGCATTTGACTAGAAGCAACAGGCAAACCGATTATGTA	1.1192797211138688e-06	5.818476338875044e-07	4.765828627474716e-07	2.1293036687263422e-07	6.483583243049436e-07	1.4128705831096717e-06	4.380335796542163e-06	1.8643446231368897e-06	1.044078924014024e-06	8.100996746639707e-07	1.4076505700199772e-06	1.7670529444403214e-06	2.7853415274367283e-06
TTTTTAAACCATAAGGGCTTTGCACTGAAGCAACAGGCAAACCGATTATGTA	0.0	0.0	0.0	0.0	1.1670449837488987e-06	5.779925112721384e-07	0.0	6.214482077122965e-07	1.1093338567649005e-06	5.400664497759804e-07	8.121060980884485e-07	8.155628974339944e-07	1.2660643306530582e-06
ATCGCAATATCAAATAATTTTCAACAGTTGGAAGTCTCAAGATTTTTTGTTC	0.0	0.0	0.0	0.0	3.890149945829662e-07	1.2844278028269743e-07	0.0	1.3809960171384367e-07	1.30509865501753e-07	0.0	5.4140406539229893e-08	0.0	0.0
CATCCAAGAAGTAACATACTTCGCTAGTTGGAAGTCTCAAGATTTTTTGTTC	0.0	0.0	0.0	0.0	3.890149945829662e-07	7.064352915548358e-07	0.0	9.666972119969058e-07	5.22039462007012e-07	8.776079808859682e-07	9.745273177061382e-07	6.79635747861662e-07	7.089960251657127e-07
AATCGAATGATGAACTTGCTTGTGCGAGTATAAAACATAAGGTTGTTAGTGT	1.5989710301626697e-06	1.978281955217515e-06	2.1446228823636223e-06	2.5551644024716105e-06	1.231880816179393e-06	1.4128705831096717e-06	8.760671593084326e-06	1.242896415424593e-06	1.696628251522789e-06	1.8902325742159315e-06	7.038252850099886e-07	6.343266980042179e-07	8.102811716179573e-07
AGCATAAAACGTAACGCCTTTGATGTTTTAGAAAAATCAACAATTTTAATTG	3.6776333693741404e-06	3.840194383657529e-06	2.382914313737358e-07	4.2586073374526844e-07	1.2967166486098874e-07	0.0	0.0	2.0714940257076553e-07	0.0	0.0	0.0	0.0	0.0
TCTAAAAATTCCAACAATGTTTTCATAGTATAAAACATAAGGTTGTTAGTGT	1.1192797211138688e-06	1.047325740997508e-06	7.148742941212074e-07	2.7680947693442446e-06	2.463761632358786e-06	2.3761914352299023e-06	4.380335796542163e-06	2.416743029992264e-06	2.7407071755368132e-06	1.7552159617719364e-06	1.8407738223338165e-06	2.0842162934424303e-06	2.17763064872326e-06
ACGGCAATACGTAAGCCCGTTCTGGGGAAGCAACAGGCAAACCGATTATGTA	2.8781478542928055e-06	1.6291733748850124e-06	2.382914313737358e-06	1.2775822012358053e-06	1.8154033080538422e-06	1.2844278028269741e-06	4.380335796542163e-06	9.666972119969058e-07	1.827138117024542e-06	1.8902325742159315e-06	2.057335448490736e-06	2.265452492872207e-06	2.633413807758361e-06
TTCTTAATTGGTAAGATCATTACGACAGTATAAAACATAAGGTTGTTAGTGT	0.0	8.145866874425062e-07	0.0	2.1293036687263422e-07	1.945074972914831e-07	3.8532834084809225e-07	0.0	5.523984068553747e-07	5.872943947578885e-07	8.100996746639707e-07	6.496848784707588e-07	8.155628974339944e-07	1.51927719678367e-07
TTGAAAAAGGTGAAGCGTATTAACAGGAAGCAACAGGCAAACCGATTATGTA	7.994855150813349e-07	1.1636952677750087e-06	1.4297485882424148e-06	1.916373301853708e-06	5.18686659443955e-07	1.0275422422615795e-06	0.0	2.002444224850733e-06	7.178042602596416e-07	1.3501661244399512e-06	7.038252850099886e-07	1.4045805455807683e-06	9.11566318070202e-07
CTGATAATATTAAATACTTTAAACGAGTTGGAAGTCTCAAGATTTTTTGTTC	0.0	0.0	0.0	0.0	0.0	0.0	0.0	0.0	0.0	0.0	0.0	2.265452492872207e-07	1.51927719678367e-07
TTTTGAACACTGAATTAGTTTGTTTAGTTGGAAGTCTCAAGATTTTTTGTTC	3.1979420603253394e-06	2.211021008772517e-06	2.382914313737358e-06	3.4068858699621475e-06	2.5285974647892805e-06	3.339512287350133e-06	0.0	2.2786434282784207e-06	2.8059621082876897e-06	2.2277741053259193e-06	3.519126425049943e-06	3.0357063404487573e-06	3.393052406150196e-06
TCATAAAAAATGAAAGTCGTTTATTTGAAGCAACAGGCAAACCGATTATGTA	0.0	0.0	0.0	0.0	0.0	0.0	0.0	3.452490042846092e-07	1.30509865501753e-07	2.0252491866599267e-07	3.248424392353794e-07	0.0	5.064257322612233e-08
CTAAAAAAACTTAATCGTCTTCCCGTGTTGGAAGTCTCAAGATTTTTTGTTC	0.0	0.0	0.0	0.0	9.077016540269211e-07	5.779925112721384e-07	0.0	1.311946216281515e-06	2.218667713529801e-06	1.215149511995956e-06	9.203869111669082e-07	1.0874171965786593e-06	1.063494037748569e-06
AATCCAAATCCATTGATCATTGACTTGTACCAAGACAAAAAACTGTTATTTA	0.0	0.0	0.0	0.0	0.0	0.0	0.0	0.0	0.0	0.0	0.0	2.265452492872207e-07	0.0
TTGAGAATCGTTAAGCGAATTTACATGAAGCAACAGGCAAACCGATTATGTA	2.7182507512765385e-06	1.5128038481075115e-06	2.8594971764848296e-06	2.3422340355989765e-06	2.0099108053453253e-06	1.7339775338164152e-06	0.0	1.1738466145676713e-06	1.4356085205192831e-06	2.3627907177699146e-06	1.570071789637667e-06	1.676434844725433e-06	8.609237448440796e-07
TGGAGAATCGGAAAATAACTTTTGTTCCATGAAAGAATAATGGTTTTATAGT	9.593826180976018e-07	1.2800647945525097e-06	1.191457156868679e-06	1.064651834363171e-06	8.428658215964267e-07	1.0917636324029281e-06	0.0	9.666972119969058e-07	5.872943947578885e-07	5.400664497759804e-07	6.496848784707588e-07	5.437085982893297e-07	3.5449801258285633e-07
TCAAAAATCAGGAATGCATTTTTACAGTTGGAAGTCTCAAGATTTTTTGTTC	0.0	0.0	0.0	0.0	0.0	0.0	0.0	0.0	0.0	0.0	3.248424392353794e-07	0.0	5.570683054873456e-07
ACACTAATGGTCAACTCGTTTGTCAACTACGAAGACGCAACCAAATTGGTTA	6.715678326683213e-06	5.702106812097543e-06	7.625325803959545e-06	4.684468071197953e-06	4.019821610690651e-06	3.6606192380568764e-06	8.760671593084326e-06	3.1762908394184045e-06	4.306825561557849e-06	4.320531598207843e-06	3.4108456119714832e-06	4.1231235370274164e-06	4.051405858089786e-06
TTCGTAAGCTAGAACGTTGTTGGGAAGAAGCAACAGGCAAACCGATTATGTA	1.5989710301626697e-06	9.30956214220007e-07	1.191457156868679e-06	6.387911006179026e-07	2.593433297219775e-07	1.348649192968323e-06	0.0	1.6571952205661242e-06	7.830591930105181e-07	1.215149511995956e-06	4.872636588530691e-07	6.79635747861662e-07	4.0514058580897866e-07
TGAACAAGCGTGAATATCATTATGTAGTTGGAAGTCTCAAGATTTTTTGTTC	7.994855150813349e-07	3.4910858033250264e-07	7.148742941212074e-07	4.2586073374526844e-07	9.725374864574154e-07	1.348649192968323e-06	0.0	3.452490042846092e-07	6.52549327508765e-07	6.750830622199756e-07	8.121060980884485e-07	4.983995484318855e-07	3.5449801258285633e-07
TCTGAAATTAATAAGGGGGTTGTTATGTACCAAGACAAAAAACTGTTATTTA	7.994855150813349e-07	2.3273905355500175e-07	0.0	0.0	0.0	6.422139014134872e-08	0.0	0.0	0.0	0.0	0.0	0.0	0.0
GGCTGAAGCTTTAATCCTTTTGGGAAGAAGCAACAGGCAAACCGATTATGTA	0.0	0.0	2.382914313737358e-06	1.064651834363171e-06	1.6857316431928534e-06	1.348649192968323e-06	0.0	2.554842631706108e-06	3.197491704792949e-06	2.295282411547917e-06	1.570071789637667e-06	2.1295253432998745e-06	1.3167069038791806e-06
TAGATAACTTCTAATTTCATTCACTGAGTATAAAACATAAGGTTGTTAGTGT	1.9187652361952037e-06	9.30956214220007e-07	2.1446228823636223e-06	1.916373301853708e-06	1.5560599783318649e-06	7.706566816961845e-07	0.0	4.1429880514153106e-07	6.52549327508765e-07	6.07574755997978e-07	5.4140406539229893e-08	1.8123619942977655e-07	2.5321286613061163e-07
ACATCAAGCCTAAACGATATTCCCCTTAATCAAAAGTCAAGAGACTTTAGAA	0.0	0.0	0.0	0.0	0.0	0.0	0.0	0.0	0.0	0.0	0.0	0.0	3.03855439356734e-07
CATTCAATCTCTAAATTGCTTCAGGATCCCTAAGAGTAAACCAAGTTGTATC	0.0	5.818476338875044e-07	2.382914313737358e-07	0.0	5.18686659443955e-07	2.5688556056539487e-07	0.0	4.833486059984529e-07	1.30509865501753e-07	0.0	0.0	0.0	0.0
GTTATAATCATTAAATTTGTTCACGCGAAGCAACAGGCAAACCGATTATGTA	5.27660439953681e-06	4.654781071100035e-06	5.480702921595924e-06	4.684468071197953e-06	3.176955789094224e-06	2.8257411662193434e-06	0.0	3.38344024198917e-06	2.349177579031554e-06	2.9703654737678925e-06	2.544599107343805e-06	2.5826158418743157e-06	2.17763064872326e-06
TTCACAAGCCTAAAGCATGTTTCAACGTACCAAGACAAAAAACTGTTATTTA	0.0	0.0	0.0	0.0	0.0	0.0	0.0	3.452490042846092e-07	6.52549327508765e-08	2.0252491866599267e-07	0.0	9.061809971488828e-08	0.0
ATGTCAAGTATTAAGTAAGTTAACGGCGTGCAAGTGATAATAATATTTTACG	0.0	0.0	0.0	0.0	0.0	3.8532834084809225e-07	0.0	1.3809960171384367e-07	0.0	0.0	0.0	0.0	0.0
CTATAAAATGGGAACATGATTGAGTTTAATCAAAAGTCAAGAGACTTTAGAA	7.994855150813349e-07	8.145866874425062e-07	7.148742941212074e-07	6.387911006179026e-07	1.03737331888791e-06	1.2202064126856255e-06	0.0	7.595478094261403e-07	4.567845292561355e-07	4.0504983733198533e-07	5.414040653922989e-07	4.530904985744414e-07	4.0514058580897866e-07
ACTGAAACGTCGAAAGGCATTATGTAGTTGGAAGTCTCAAGATTTTTTGTTC	2.2385594422277376e-06	1.047325740997508e-06	9.531657254949432e-07	1.2775822012358053e-06	1.2967166486098873e-06	1.0917636324029281e-06	4.380335796542163e-06	2.002444224850733e-06	2.61019731003506e-06	2.8353488613238972e-06	3.031862766196874e-06	2.899779190876425e-06	3.5956226990546855e-06
CTGCTAAAATCCAACTAGGTTGCACGGAAGCAACAGGCAAACCGATTATGTA	0.0	0.0	1.4297485882424148e-06	8.517214674905369e-07	1.945074972914831e-07	5.137711211307897e-07	0.0	6.214482077122965e-07	6.52549327508765e-07	4.7255814355398287e-07	2.1656162615691957e-07	3.1716334900210894e-07	5.064257322612233e-07
TAATTAAAAGTTAATCTGCTTGCATATCGTAAACGATGAATGTGTTTCATGA	0.0	0.0	0.0	0.0	0.0	0.0	0.0	0.0	0.0	0.0	0.0	0.0	2.5321286613061163e-07
GGTGCAAATCAGAATATTATTCGACAGTTGGAAGTCTCAAGATTTTTTGTTC	1.4390739271464027e-06	1.047325740997508e-06	1.4297485882424148e-06	1.7034429349810738e-06	2.269254135067303e-06	2.3761914352299023e-06	4.380335796542163e-06	1.8643446231368897e-06	2.1534127807789245e-06	2.3627907177699146e-06	2.652879920422265e-06	3.1716334900210894e-06	2.3802009416277497e-06
GGTCCAATTTATAATCGCATTACCTCGAAGCAACAGGCAAACCGATTATGTA	1.1192797211138688e-06	6.982171606650053e-07	2.382914313737358e-07	4.2586073374526844e-07	6.483583243049437e-08	2.5688556056539487e-07	0.0	0.0	1.9576479825262952e-07	3.375415311099878e-07	1.0828081307845979e-07	2.265452492872207e-07	7.089960251657127e-07
TAATAAATGGCCAAAACCGTTGGGCGGAAGCAACAGGCAAACCGATTATGTA	2.8781478542928055e-06	1.861912428440014e-06	2.621205745111094e-06	6.387911006179026e-07	3.890149945829662e-07	5.779925112721384e-07	0.0	8.976474111399839e-07	1.3703535877684066e-06	7.425913684419731e-07	9.745273177061382e-07	6.343266980042179e-07	9.11566318070202e-07
ACCACAACAATGAATTGCATTGTGTTAGTATAAAACATAAGGTTGTTAGTGT	0.0	5.818476338875044e-07	4.765828627474716e-07	1.4905125681084395e-06	3.241791621524718e-07	5.137711211307897e-07	0.0	1.1047968137107493e-06	5.872943947578885e-07	2.700332248879902e-07	4.872636588530691e-07	3.1716334900210894e-07	1.0128514645224467e-07
TAAATAAAGCATAAGTCGTTTGCACTAGTATAAAACATAAGGTTGTTAGTGT	0.0	5.818476338875044e-07	0.0	2.1293036687263422e-07	2.593433297219775e-07	2.5688556056539487e-07	0.0	1.3809960171384367e-07	2.61019731003506e-07	0.0	2.1656162615691957e-07	4.077814487169972e-07	4.0514058580897866e-07
TGTGGAACATAAAAGGTGTTTTATAATAATCAAAAGTCAAGAGACTTTAGAA	0.0	5.818476338875044e-07	0.0	0.0	2.593433297219775e-07	2.5688556056539487e-07	0.0	6.904980085692183e-08	3.262746637543825e-07	2.700332248879902e-07	1.0828081307845979e-07	2.265452492872207e-07	1.51927719678367e-07
AGAATAAAAGGTAATGATCTTTTGTGGTTGGAAGTCTCAAGATTTTTTGTTC	0.0	0.0	0.0	0.0	7.780299891659324e-07	7.706566816961845e-07	0.0	6.904980085692183e-08	3.9152959650525905e-07	2.0252491866599267e-07	6.496848784707588e-07	2.265452492872207e-07	2.5321286613061163e-07
GTAACAAGAGCTAAGCTGGTTACGTAGACGAAACGCTAAACCACATTCTGTC	0.0	0.0	0.0	0.0	0.0	0.0	0.0	0.0	0.0	0.0	0.0	0.0	2.5321286613061163e-07
AAGGAATTCCTAACCAGATTCTATTAGTTGGAAGTCTCAAGATTTTTTGTTC	0.0	0.0	0.0	0.0	0.0	0.0	0.0	0.0	3.262746637543825e-07	0.0	5.4140406539229893e-08	4.530904985744414e-08	0.0
GCGGGAATGGCCAAATTTATTAAAGTGTTGGAAGTCTCAAGATTTTTTGTTC	0.0	0.0	0.0	1.064651834363171e-06	7.780299891659324e-07	9.633208521202306e-07	0.0	2.7619920342768734e-07	5.22039462007012e-07	2.0252491866599267e-07	2.7070203269614945e-07	3.624723988595531e-07	6.07710878713468e-07
TTTCTAATTGGGAAATCGCTTTAAGAGTTGGAAGTCTCAAGATTTTTTGTTC	1.4390739271464027e-06	5.818476338875044e-07	9.531657254949432e-07	8.517214674905369e-07	9.725374864574154e-07	9.633208521202306e-07	0.0	1.1047968137107493e-06	9.788239912631475e-07	5.400664497759804e-07	4.872636588530691e-07	2.7185429914466483e-07	1.0128514645224467e-07
ATTGTAACTATAAAGCGTGTTGAATTTAATCAAAAGTCAAGAGACTTTAGAA	1.5989710301626697e-06	6.982171606650053e-07	2.382914313737358e-07	4.2586073374526844e-07	5.18686659443955e-07	3.2110695070674353e-07	0.0	6.214482077122965e-07	3.9152959650525905e-07	1.0126245933299634e-06	7.038252850099886e-07	5.437085982893297e-07	1.0128514645224467e-07
AAATAAAAGAACAACAGGATTCAAGAGAAGCAACAGGCAAACCGATTATGTA	1.9187652361952037e-06	3.4910858033250264e-07	7.148742941212074e-07	2.1293036687263422e-07	8.428658215964267e-07	2.5688556056539487e-07	0.0	8.285976102830621e-07	8.483141257613945e-07	7.425913684419731e-07	4.3312325231383915e-07	7.249447977191062e-07	9.622088912963244e-07
CCAAGAAGGTAGAATTTAGTTCGTTGGAAGCAACAGGCAAACCGATTATGTA	0.0	0.0	0.0	0.0	4.5385082701346056e-07	1.9266417042404613e-07	0.0	2.0714940257076553e-07	0.0	0.0	0.0	0.0	0.0
GTGTAAACATAGAAGAGTGTTGAGGCGTACGAACTAAAAATTATATTTGCCA	0.0	0.0	1.191457156868679e-06	4.2586073374526844e-07	0.0	0.0	0.0	0.0	0.0	0.0	1.624212196176897e-07	0.0	5.064257322612233e-08
TAACTAAGTTTCAAATCTATTCATACAGTATAAAACATAAGGTTGTTAGTGT	0.0	5.818476338875044e-07	4.765828627474716e-07	2.1293036687263422e-07	4.5385082701346056e-07	1.2844278028269743e-07	0.0	6.904980085692183e-08	0.0	0.0	0.0	0.0	0.0
ACTAAAAATGGGAAATGTGTTGGGATGTACCAAGACAAAAAACTGTTATTTA	1.2791768241301358e-06	1.978281955217515e-06	4.765828627474716e-07	1.2775822012358053e-06	1.3615524810403818e-06	1.6697561436750665e-06	4.380335796542163e-06	1.9333944239938117e-06	3.066981839291196e-06	2.430299023991912e-06	3.735688051206863e-06	3.7153420883104194e-06	2.7853415274367283e-06
GGTTCAATTCCTAAAATGATTCTCTTGAAGCAACAGGCAAACCGATTATGTA	9.593826180976018e-07	8.145866874425062e-07	4.765828627474716e-07	8.517214674905369e-07	1.750567475623348e-06	9.633208521202306e-07	0.0	6.214482077122965e-07	5.872943947578885e-07	1.215149511995956e-06	6.496848784707588e-07	9.061809971488828e-07	1.51927719678367e-07
AGGCGAAGAGTGAAGGTTGTTGGGCGGTTGGAAGTCTCAAGATTTTTTGTTC	0.0	0.0	0.0	0.0	0.0	0.0	0.0	0.0	0.0	0.0	0.0	3.624723988595531e-07	5.064257322612233e-08
AAGCCAATAGGCAAGGAATTTTGCTACAGATAAATAACAAATCAATTTACTC	1.2791768241301358e-06	1.6291733748850124e-06	2.382914313737358e-07	2.1293036687263422e-07	6.483583243049437e-08	3.2110695070674353e-07	0.0	1.3809960171384367e-07	0.0	0.0	0.0	4.530904985744414e-08	5.064257322612233e-08
TTTCCAATATAGAAAAGAGTTCGGATTAATCAAAAGTCAAGAGACTTTAGAA	0.0	0.0	0.0	1.2775822012358053e-06	1.6857316431928534e-06	1.348649192968323e-06	0.0	1.3809960171384368e-06	1.044078924014024e-06	6.750830622199756e-07	1.624212196176897e-07	7.249447977191062e-07	6.07710878713468e-07
CAACAAACCGGAAACGAACTTTAGACGTTGGAAGTCTCAAGATTTTTTGTTC	0.0	6.982171606650053e-07	7.148742941212074e-07	8.517214674905369e-07	7.780299891659324e-07	6.422139014134871e-07	0.0	3.452490042846092e-07	1.044078924014024e-06	4.0504983733198533e-07	4.3312325231383915e-07	6.343266980042179e-07	4.55783159035101e-07
AAACGAATTGCGAACCATCTTCAGTCGTTGGAAGTCTCAAGATTTTTTGTTC	3.997427575406674e-06	1.6291733748850124e-06	2.621205745111094e-06	2.3422340355989765e-06	3.1121199566637297e-06	2.1835272648058563e-06	0.0	1.726245021423046e-06	1.4356085205192831e-06	1.822724267993934e-06	1.515931383098437e-06	8.155628974339944e-07	1.5192771967836699e-06
GCGCCAAAATGGAACTGCCTTCGAAATAATCAAAAGTCAAGAGACTTTAGAA	0.0	0.0	0.0	0.0	0.0	8.990994619788819e-07	0.0	1.3809960171384368e-06	1.9576479825262952e-07	5.400664497759804e-07	5.955444719315288e-07	8.155628974339944e-07	5.064257322612233e-07
AAGCCAAATTATAATGAAATTGGTAAGAAGCAACAGGCAAACCGATTATGTA	0.0	0.0	0.0	0.0	7.780299891659324e-07	1.2844278028269743e-07	0.0	0.0	0.0	0.0	0.0	0.0	0.0
CCGCCAACGTTAAAATGAAATTGTGTCCATGAAAGAATAATGGTTTTATAGT	0.0	0.0	0.0	0.0	0.0	0.0	0.0	0.0	0.0	0.0	0.0	2.265452492872207e-07	5.064257322612233e-08
TTTACAACGCTTAATGAAATTGTTGGGAAGCAACAGGCAAACCGATTATGTA	3.0380449573090725e-06	3.025607696215023e-06	5.480702921595924e-06	1.916373301853708e-06	4.084657443121145e-06	2.633076995795297e-06	4.380335796542163e-06	2.62389243256303e-06	1.6313733187719125e-06	2.7003322488799024e-06	2.057335448490736e-06	1.2233443461509916e-06	9.11566318070202e-07
CTTGTAAGATAAAATTGGATTACTCAGTTGGAAGTCTCAAGATTTTTTGTTC	0.0	0.0	0.0	0.0	0.0	0.0	0.0	4.833486059984529e-07	1.30509865501753e-07	2.0252491866599267e-07	0.0	9.061809971488828e-08	2.0257029290448933e-07
GAATAAACTTCAAAAAGTATTGGGTAGTTGGAAGTCTCAAGATTTTTTGTTC	1.2791768241301358e-06	1.7455429016625133e-06	2.382914313737358e-07	1.064651834363171e-06	9.725374864574154e-07	1.4770919732510203e-06	0.0	1.4500458179953585e-06	1.8923930497754186e-06	1.3501661244399512e-06	1.6783526027161267e-06	2.1748343931573186e-06	2.17763064872326e-06
GTGGTAAAGCGCAATCTACTTTCTGAGTTGGAAGTCTCAAGATTTTTTGTTC	3.3578391633416064e-06	3.258346749770025e-06	4.0509543333535084e-06	3.193955503089513e-06	3.371463286385707e-06	2.247748654947205e-06	4.380335796542163e-06	9.666972119969058e-07	2.2839226462806775e-06	1.4851827368839463e-06	1.4617909765592071e-06	1.676434844725433e-06	1.6712049164620368e-06
CTTGAAATTAGAAATATTTTTATTTGGTTGGAAGTCTCAAGATTTTTTGTTC	0.0	0.0	0.0	0.0	4.5385082701346056e-07	2.5688556056539487e-07	0.0	2.7619920342768734e-07	1.9576479825262952e-07	2.700332248879902e-07	5.414040653922989e-07	3.624723988595531e-07	2.5321286613061163e-07
GATACAAGACTTAAATGTGTTCATTAGAAGCAACAGGCAAACCGATTATGTA	9.593826180976018e-07	1.1636952677750088e-07	0.0	0.0	5.18686659443955e-07	1.9266417042404613e-07	0.0	1.4500458179953585e-06	9.13569058512271e-07	1.0801328995519608e-06	1.028667724245368e-06	1.5405076951531005e-06	1.9244177825926487e-06
ACATTAACAATAAATAGATTTTCTTAGTACCAAGACAAAAAACTGTTATTTA	0.0	0.0	0.0	0.0	3.890149945829662e-07	6.422139014134872e-08	0.0	6.904980085692183e-08	0.0	0.0	0.0	0.0	0.0
TGAACAACTTTGAAGAAGATTGTGAAGTTGGAAGTCTCAAGATTTTTTGTTC	0.0	0.0	1.191457156868679e-06	1.064651834363171e-06	1.03737331888791e-06	7.706566816961845e-07	0.0	1.311946216281515e-06	1.4356085205192831e-06	1.215149511995956e-06	1.2452293504022876e-06	1.4045805455807683e-06	9.622088912963244e-07
TAGGAAATCTGTAACTCTCTTTTTATGAAGCAACAGGCAAACCGATTATGTA	2.0786623392114706e-06	1.047325740997508e-06	9.531657254949432e-07	2.129303668726342e-06	7.13194156735438e-07	1.0917636324029281e-06	0.0	1.242896415424593e-06	1.5008634532701597e-06	8.100996746639707e-07	1.6783526027161267e-06	1.0874171965786593e-06	1.1647791842008137e-06
GTAGGAAACTTTAATGTAATTGAATTGAAGCAACAGGCAAACCGATTATGTA	1.4390739271464027e-06	1.1636952677750087e-06	1.6680400196161506e-06	4.04567697058005e-06	1.231880816179393e-06	9.633208521202306e-07	0.0	2.002444224850733e-06	1.5008634532701597e-06	1.0801328995519608e-06	8.662465046276783e-07	6.343266980042179e-07	9.11566318070202e-07
CGCCTAAAGTCGAAGCAGTTTATAATGAAGCAACAGGCAAACCGATTATGTA	0.0	0.0	0.0	0.0	3.241791621524718e-07	6.422139014134872e-08	0.0	0.0	2.61019731003506e-07	2.700332248879902e-07	1.0828081307845979e-07	0.0	4.0514058580897866e-07
CAACTAAATGAAAAATCACTTTGCCAGTACCAAGACAAAAAACTGTTATTTA	1.263187113828509e-05	1.5128038481075114e-05	1.1676280137313054e-05	1.61827078823202e-05	1.277265898880739e-05	1.2523171077562998e-05	0.0	1.58124043962351e-05	1.5139144398203349e-05	1.4311760919063482e-05	1.3210259195572094e-05	1.563162220081823e-05	1.4483775942670987e-05
CTGGTAAATTTCAACTGGATTCAGTAGTTGGAAGTCTCAAGATTTTTTGTTC	0.0	9.30956214220007e-07	7.148742941212074e-07	4.2586073374526844e-07	7.13194156735438e-07	1.2844278028269741e-06	0.0	6.214482077122965e-07	6.52549327508765e-07	5.400664497759804e-07	3.7898284577460927e-07	4.077814487169972e-07	5.064257322612233e-07
ACTACAAAGATGAAACATATTTTATTAGTATAAAACATAAGGTTGTTAGTGT	0.0	0.0	0.0	0.0	0.0	0.0	0.0	0.0	0.0	0.0	0.0	3.1716334900210894e-07	1.51927719678367e-07
ACATTAAACAGCAAATGACTTCGTGAGTTGGAAGTCTCAAGATTTTTTGTTC	0.0	0.0	0.0	0.0	7.13194156735438e-07	7.706566816961845e-07	0.0	4.1429880514153106e-07	3.262746637543825e-07	1.0801328995519608e-06	8.121060980884485e-07	2.265452492872207e-07	2.0257029290448933e-07
ACAAGAATCAGTAAGATAATTATGCTGTTGGAAGTCTCAAGATTTTTTGTTC	5.27660439953681e-06	4.422042017545034e-06	2.621205745111094e-06	4.471537704325318e-06	2.3989257999282915e-06	4.816604260601153e-06	0.0	4.14298805141531e-06	3.654276234049084e-06	3.510431923543873e-06	3.4108456119714832e-06	3.352869689450866e-06	2.6840563809844835e-06
AATGAAACCTCTAATTTCATTTTGCGGTTGGAAGTCTCAAGATTTTTTGTTC	0.0	0.0	0.0	0.0	0.0	0.0	0.0	0.0	3.262746637543825e-07	0.0	0.0	4.530904985744414e-08	0.0
ATCGCAACACTGAAAGCTTTTACGTAGAAGCAACAGGCAAACCGATTATGTA	0.0	0.0	0.0	1.064651834363171e-06	1.2967166486098874e-07	1.9266417042404613e-07	0.0	4.833486059984529e-07	3.9152959650525905e-07	6.750830622199755e-08	1.0828081307845979e-07	3.624723988595531e-07	2.0257029290448933e-07
AAAACAATCCGAAAAAATTTTCATTGGAAGCAACAGGCAAACCGATTATGTA	9.593826180976018e-07	6.982171606650053e-07	1.191457156868679e-06	6.387911006179026e-07	5.835224918744493e-07	9.633208521202306e-07	0.0	9.666972119969058e-07	1.30509865501753e-06	1.3501661244399512e-06	4.872636588530691e-07	9.061809971488828e-07	1.0128514645224465e-06
TCAATAACCTCTAATTCATTTTTCAAGAAGCAACAGGCAAACCGATTATGTA	5.116707296520543e-06	4.422042017545034e-06	5.718994352969659e-06	6.813771739924295e-06	6.418747410618942e-06	4.238611749329015e-06	4.380335796542163e-06	5.385884466839903e-06	6.068708745831515e-06	5.063122966649817e-06	6.984112443560656e-06	5.346467883178408e-06	4.0007632848636645e-06
AAGCAAACATGCAATTAAGTTTGTCTGTTGGAAGTCTCAAGATTTTTTGTTC	0.0	5.818476338875044e-07	9.531657254949432e-07	0.0	0.0	0.0	0.0	6.904980085692183e-08	0.0	0.0	5.4140406539229893e-08	0.0	0.0
GTTATAAAATCGAAGTATCTTCTGTTGTTGGAAGTCTCAAGATTTTTTGTTC	0.0	0.0	0.0	0.0	3.890149945829662e-07	3.8532834084809225e-07	0.0	3.452490042846092e-07	4.567845292561355e-07	1.0801328995519608e-06	8.662465046276783e-07	7.249447977191062e-07	9.11566318070202e-07
TATACAACCGTTAACTTGATTAGCATCAGATAAATAACAAATCAATTTACTC	2.8781478542928055e-06	2.4437600623275184e-06	7.148742941212074e-07	8.517214674905369e-07	1.945074972914831e-07	5.779925112721384e-07	0.0	0.0	0.0	0.0	0.0	0.0	0.0
CAGGGAAAACTAAACATTTTTGGAGTGTTGGAAGTCTCAAGATTTTTTGTTC	3.5177362663578734e-06	1.6291733748850124e-06	2.8594971764848296e-06	3.832746603707416e-06	3.7604782809686735e-06	2.1193058746645076e-06	4.380335796542163e-06	3.038191237704561e-06	1.3703535877684066e-06	1.6877076555499388e-06	1.2452293504022876e-06	1.4951986452956566e-06	1.2660643306530582e-06
CTTAAAAATGCGAATGACGTTGACTGGTTGGAAGTCTCAAGATTTTTTGTTC	1.2791768241301358e-06	5.818476338875044e-07	1.4297485882424148e-06	8.517214674905369e-07	4.5385082701346056e-07	1.1559850225442768e-06	0.0	4.833486059984529e-07	6.52549327508765e-07	6.750830622199756e-07	5.414040653922989e-07	4.077814487169972e-07	1.51927719678367e-07
ATTTTAATGATCAAGTTGCTTCTTCAGAAGCAACAGGCAAACCGATTATGTA	7.994855150813349e-07	4.654781071100035e-07	9.531657254949432e-07	4.2586073374526844e-07	3.241791621524718e-07	5.137711211307897e-07	0.0	3.452490042846092e-07	3.9152959650525905e-07	2.700332248879902e-07	5.414040653922989e-07	6.79635747861662e-07	6.07710878713468e-07
TTCGGAACAGTTAACGCAGTTGACCTGTTGGAAGTCTCAAGATTTTTTGTTC	1.2791768241301358e-06	8.145866874425062e-07	7.148742941212074e-07	8.517214674905369e-07	9.725374864574154e-07	8.990994619788819e-07	4.380335796542163e-06	1.726245021423046e-06	1.957647982526295e-06	1.215149511995956e-06	2.1114758550299657e-06	1.676434844725433e-06	2.0763455022710154e-06
CATGCAATTTGCAAGTCCGTTGGGGTCAGATAAATAACAAATCAATTTACTC	0.0	1.047325740997508e-06	0.0	4.2586073374526844e-07	0.0	1.2844278028269743e-07	0.0	6.904980085692183e-08	0.0	0.0	0.0	0.0	0.0
GGCGGAAGGGCGAAAGCGGTTGGGGGAGTATAAAACATAAGGTTGTTAGTGT	0.0	0.0	0.0	0.0	0.0	0.0	0.0	0.0	0.0	0.0	0.0	3.1716334900210894e-07	1.0128514645224467e-07
TGACAAAATTCAAATTAAATTAGTGGGAAGCAACAGGCAAACCGATTATGTA	1.4390739271464027e-06	5.818476338875044e-07	2.382914313737358e-07	1.2775822012358053e-06	5.18686659443955e-07	1.2844278028269741e-06	0.0	5.523984068553747e-07	6.52549327508765e-08	1.0126245933299634e-06	8.121060980884485e-07	5.890176481467738e-07	5.064257322612233e-07
AAGGTAAATGCAAAGCGCGTTTGCGGTCAAAAAAACACAATTTCGTTGGGTA	0.0	0.0	0.0	0.0	0.0	6.422139014134871e-07	0.0	2.0714940257076553e-07	1.9576479825262952e-07	9.451162871079657e-07	0.0	0.0	0.0
CAGATAAGCCTTAAACCGTTTGATTAGTTGGAAGTCTCAAGATTTTTTGTTC	9.593826180976018e-07	5.818476338875044e-07	1.191457156868679e-06	8.517214674905369e-07	1.426388313470876e-06	1.6697561436750665e-06	0.0	2.071494025707655e-06	1.6313733187719125e-06	1.2826578182179535e-06	1.4617909765592071e-06	1.8576710441552097e-06	1.6712049164620368e-06
CACACAAGCGTTAACAAGCTTAATACCAGATAAATAACAAATCAATTTACTC	1.9187652361952037e-06	2.094651481995016e-06	4.765828627474716e-07	4.2586073374526844e-07	5.835224918744493e-07	2.5688556056539487e-07	0.0	1.3809960171384367e-07	0.0	0.0	0.0	0.0	0.0
ACTCAAAGACTCAAATATTTTGGGAAGTTGGAAGTCTCAAGATTTTTTGTTC	7.355266738748281e-06	4.538411544322534e-06	3.8126629019797727e-06	5.323259171815855e-06	5.770389086313999e-06	6.357917623993522e-06	0.0	6.697830683121418e-06	9.13569058512271e-06	7.830963521751717e-06	8.716605452816013e-06	8.880573772059051e-06	1.04323700845812e-05
ACATAAATTAATAAATCTTTTCATCCGTTGGAAGTCTCAAGATTTTTTGTTC	0.0	0.0	0.0	1.916373301853708e-06	1.426388313470876e-06	7.706566816961845e-07	0.0	7.595478094261403e-07	5.22039462007012e-07	1.0126245933299634e-06	1.2452293504022876e-06	1.359271495723324e-06	1.7218474896881592e-06
CGCCTAAGAGTGAATACCGTTTTACTGAAGCAACAGGCAAACCGATTATGTA	0.0	0.0	1.4297485882424148e-06	4.2586073374526844e-07	1.2967166486098874e-07	1.2844278028269743e-07	0.0	0.0	1.9576479825262952e-07	3.375415311099878e-07	5.4140406539229893e-08	2.265452492872207e-07	0.0
TCTCCACACCAGAAGGAAATTTCGTGGTACCAAGACAAAAAACTGTTATTTA	0.0	0.0	0.0	0.0	0.0	0.0	0.0	0.0	3.262746637543825e-07	6.750830622199755e-08	3.7898284577460927e-07	4.530904985744414e-08	7.089960251657127e-07
ATTTTAAACTGAAATCCGGTTGCCCTTCCTAAAACACAAACCCCATTCTGGG	0.0	0.0	0.0	0.0	0.0	0.0	0.0	0.0	0.0	0.0	0.0	2.7185429914466483e-07	1.51927719678367e-07
TGATAAACCTGTAATTGGGTTCTTCAGAAGCAACAGGCAAACCGATTATGTA	0.0	0.0	0.0	0.0	0.0	0.0	0.0	3.452490042846092e-07	6.52549327508765e-07	7.425913684419731e-07	4.3312325231383915e-07	7.702538475765503e-07	9.622088912963244e-07
AAGAGAACGGCGAATAGACTTATTTCGTTGGAAGTCTCAAGATTTTTTGTTC	0.0	0.0	0.0	0.0	6.483583243049436e-07	3.8532834084809225e-07	0.0	6.904980085692183e-08	3.262746637543825e-07	4.0504983733198533e-07	1.624212196176897e-07	0.0	1.0128514645224467e-07
CGTGCAATTATGAACTCCTTTGTGCTAGTATAAAACATAAGGTTGTTAGTGT	0.0	0.0	0.0	0.0	9.077016540269211e-07	3.8532834084809225e-07	0.0	1.1047968137107493e-06	1.4356085205192831e-06	6.07574755997978e-07	9.203869111669082e-07	6.79635747861662e-07	6.583534519395903e-07
ATCCGAAGGAGGAATCGCATTACTGTAAACTAAATAACAAGTCTTTTACATC	8.794340665894683e-06	1.0356887883197578e-05	1.2867737294181734e-05	6.387911006179026e-06	1.082758401589256e-05	9.055216009930168e-06	8.760671593084326e-06	8.493125505401387e-06	1.1223848433150759e-05	7.628438603085724e-06	1.044909846207137e-05	8.65402852277183e-06	8.457309728762429e-06
CGCGCAAACTTGAAGCAGTTTACGTAGAAGCAACAGGCAAACCGATTATGTA	5.116707296520543e-06	4.538411544322534e-06	6.9104515098383385e-06	4.258607337452684e-06	4.8626874322870774e-06	2.5688556056539483e-06	4.380335796542163e-06	2.002444224850733e-06	2.61019731003506e-06	2.902857167545895e-06	2.057335448490736e-06	1.8123619942977655e-06	1.1647791842008137e-06
CTAGCAAGACATAACCTACTTTTAACAGTATAAAACATAAGGTTGTTAGTGT	1.7588681331789367e-06	1.861912428440014e-06	9.531657254949432e-07	2.7680947693442446e-06	1.6857316431928534e-06	1.2202064126856255e-06	0.0	1.5190956188522805e-06	1.3703535877684066e-06	9.451162871079657e-07	7.579656915492185e-07	7.249447977191062e-07	9.622088912963244e-07
TTCTTAAACATCAAAGGCGTTCTAAGGTTGGAAGTCTCAAGATTTTTTGTTC	0.0	5.818476338875044e-07	9.531657254949432e-07	0.0	0.0	0.0	0.0	0.0	0.0	6.750830622199755e-08	2.1656162615691957e-07	0.0	5.064257322612233e-08
ACCTCAAACCAAAATCAAATTTCATTTAATCAAAAGTCAAGAGACTTTAGAA	0.0	5.818476338875044e-07	0.0	2.1293036687263422e-07	0.0	1.2844278028269743e-07	0.0	1.3809960171384367e-07	0.0	0.0	0.0	0.0	0.0
TAAGAAACGCGCAACAGGATTGATTGGTTGGAAGTCTCAAGATTTTTTGTTC	2.8781478542928055e-06	1.978281955217515e-06	4.289245764727245e-06	4.04567697058005e-06	3.954985778260156e-06	3.4679550676328304e-06	0.0	3.6596394454168574e-06	2.8059621082876897e-06	3.780465148431863e-06	2.4363182942653453e-06	3.5341058888806427e-06	3.089196966793462e-06
TTCATAAGCTTAAAATTGCTTCACAGCGTGCAAGTGATAATAATATTTTACG	0.0	0.0	0.0	0.0	0.0	8.348780718375333e-07	0.0	1.3809960171384367e-07	0.0	0.0	0.0	0.0	0.0
CAAATAAAAAGCAAGTTACTTAATGTAGTATAAAACATAAGGTTGTTAGTGT	0.0	0.0	0.0	0.0	3.890149945829662e-07	5.137711211307897e-07	0.0	0.0	6.52549327508765e-08	1.350166124439951e-07	1.624212196176897e-07	9.061809971488828e-08	1.0128514645224467e-07
TCAGAAAGAGATAAAGTGGTTCGTTACTACGAAGACGCAACCAAATTGGTTA	3.837530472390407e-06	3.258346749770025e-06	5.242411490222188e-06	3.6198162368347815e-06	4.7330157674260884e-06	3.853283408480922e-06	0.0	4.073938250558388e-06	3.654276234049084e-06	3.3754153110998775e-06	2.544599107343805e-06	2.8544701410189807e-06	3.7981929919591746e-06
GACTCAATCCTAAACCTAATTATGACGAAGCAACAGGCAAACCGATTATGTA	1.4390739271464027e-06	1.861912428440014e-06	5.242411490222188e-06	2.129303668726342e-06	2.658269129650269e-06	1.7339775338164152e-06	8.760671593084326e-06	1.1047968137107493e-06	1.1093338567649005e-06	1.1476412057739585e-06	1.2452293504022876e-06	2.0842162934424303e-06	2.278915795175505e-06
TATTGAATTTTTAATTGTATTAAAAATAATCAAAAGTCAAGAGACTTTAGAA	0.0	0.0	0.0	0.0	3.241791621524718e-07	2.5688556056539487e-07	0.0	0.0	2.61019731003506e-07	0.0	0.0	0.0	0.0
TACTTAATTTGGAACAACATTCTTGATAATCAAAAGTCAAGAGACTTTAGAA	0.0	0.0	0.0	0.0	1.03737331888791e-06	1.0917636324029281e-06	0.0	5.523984068553747e-07	5.872943947578885e-07	1.1476412057739585e-06	6.496848784707588e-07	1.2686533960084358e-06	5.064257322612233e-07
CATATAAAACCTAAGTAAATTGACCTGTTGGAAGTCTCAAGATTTTTTGTTC	4.317221781439208e-06	3.6074553301025276e-06	3.0977886078585654e-06	2.5551644024716105e-06	4.6033441025651e-06	5.009268431025199e-06	0.0	6.697830683121418e-06	7.373807400849045e-06	9.451162871079658e-06	1.5051033017905911e-05	1.3502096857518353e-05	2.4460362868217085e-05
GCAGGAACCGGGAAGAGGGTTGGGGCGTTGGAAGTCTCAAGATTTTTTGTTC	0.0	6.982171606650053e-07	4.765828627474716e-07	8.517214674905369e-07	5.18686659443955e-07	8.348780718375333e-07	0.0	2.2786434282784207e-06	1.6313733187719125e-06	1.3501661244399512e-06	1.028667724245368e-06	1.31396244586588e-06	1.4686346235575475e-06
ATGGTAAATGCCAACGTTTTTACATAGTTGGAAGTCTCAAGATTTTTTGTTC	0.0	5.818476338875044e-07	2.382914313737358e-07	2.1293036687263422e-07	0.0	0.0	0.0	0.0	0.0	0.0	5.4140406539229893e-08	9.061809971488828e-08	0.0
TTACAAACTTCGAATGTTCTTTAATAAGTATAAAACATAAGGTTGTTAGTGT	0.0	0.0	0.0	0.0	0.0	3.2110695070674353e-07	0.0	6.904980085692183e-08	1.9576479825262952e-07	2.0252491866599267e-07	2.7070203269614945e-07	3.1716334900210894e-07	5.064257322612233e-08
TCACAAAATACAAAAACCATTCCTCTTAATCAAAAGTCAAGAGACTTTAGAA	0.0	0.0	0.0	0.0	0.0	0.0	0.0	0.0	0.0	0.0	2.7070203269614945e-07	4.530904985744414e-08	5.064257322612233e-08
AATCGAATTACGAAATTTGTTTTTTGGAAGCAACAGGCAAACCGATTATGTA	0.0	0.0	0.0	0.0	0.0	3.2110695070674353e-07	0.0	2.0714940257076553e-07	6.52549327508765e-08	0.0	5.4140406539229893e-08	4.530904985744414e-08	1.0128514645224467e-07
TACTAAAACTTGAACGACATTTAGGCAGCCGAATGGATAACTAATTTAGGTG	0.0	5.818476338875044e-07	2.382914313737358e-07	0.0	0.0	0.0	0.0	0.0	0.0	0.0	5.4140406539229893e-08	0.0	0.0
TGCCTAATGCACAAATTTTTTTAAGGGTTGGAAGTCTCAAGATTTTTTGTTC	0.0	0.0	0.0	0.0	0.0	0.0	0.0	0.0	7.830591930105181e-07	7.425913684419731e-07	8.121060980884485e-07	8.155628974339944e-07	2.0763455022710154e-06
AGGCAAATCCGGAATCCCTTTGAAACGTTGGAAGTCTCAAGATTTTTTGTTC	1.7588681331789367e-06	2.3273905355500175e-07	4.765828627474716e-07	1.064651834363171e-06	1.6208958107623591e-06	1.2844278028269741e-06	0.0	1.0357470128538276e-06	8.483141257613945e-07	1.215149511995956e-06	4.3312325231383915e-07	6.79635747861662e-07	5.570683054873456e-07
CGTCCAATATACAATGCACTTGTGTGGTTGGAAGTCTCAAGATTTTTTGTTC	1.5989710301626697e-06	1.1636952677750087e-06	2.1446228823636223e-06	1.2775822012358053e-06	1.6857316431928534e-06	1.1559850225442768e-06	4.380335796542163e-06	1.1047968137107493e-06	2.61019731003506e-06	1.8902325742159315e-06	2.3280374811868854e-06	2.4919977421594274e-06	2.2282732219493826e-06
ACGTTAATCAGGAAATTAGTTTGCACAGCCGAATGGATAACTAATTTAGGTG	0.0	0.0	0.0	0.0	0.0	0.0	2.1901678982710814e-05	0.0	0.0	0.0	0.0	0.0	0.0
TAGCAAAACTGAAAGGGCTTTCATGCGTTGGAAGTCTCAAGATTTTTTGTTC	1.5989710301626697e-06	1.7455429016625133e-06	1.9063314509898863e-06	2.981025136216879e-06	2.9824482918027407e-06	1.6697561436750665e-06	4.380335796542163e-06	2.3476932291353426e-06	2.0229029152771714e-06	1.7552159617719364e-06	2.1656162615691956e-06	2.8544701410189807e-06	2.278915795175505e-06
AAGGATCTTGGGCTATAACTTCGTATGTTGGAAGTCTCAAGATTTTTTGTTC	0.0	0.0	0.0	0.0	3.241791621524718e-07	6.422139014134872e-08	0.0	0.0	6.52549327508765e-08	0.0	5.4140406539229893e-08	0.0	0.0
CATCAAAACTTAAATTGTCTTAAATTGTTGGAAGTCTCAAGATTTTTTGTTC	1.4390739271464027e-06	1.6291733748850124e-06	2.1446228823636223e-06	1.2775822012358053e-06	1.750567475623348e-06	1.4770919732510203e-06	0.0	1.1047968137107493e-06	2.0229029152771714e-06	1.822724267993934e-06	2.057335448490736e-06	1.7670529444403214e-06	1.4179920503314253e-06
GCTCGAACACTGAAATGGTTTTTATGAGTATAAAACATAAGGTTGTTAGTGT	0.0	6.982171606650053e-07	2.382914313737358e-07	2.1293036687263422e-07	1.945074972914831e-07	4.4954973098944097e-07	0.0	0.0	6.52549327508765e-08	1.350166124439951e-07	1.0828081307845979e-07	3.624723988595531e-07	5.064257322612233e-08
GTAACAACACAGAACATGTTTTTTGGTAATCAAAAGTCAAGAGACTTTAGAA	1.4390739271464027e-06	1.2800647945525097e-06	1.6680400196161506e-06	1.064651834363171e-06	1.6857316431928534e-06	1.2844278028269741e-06	0.0	5.523984068553747e-07	9.788239912631475e-07	8.100996746639707e-07	1.3535101634807473e-06	6.343266980042179e-07	7.596385983918349e-07
ACATGAAGCAACAACTACTTTAGTACGTTGGAAGTCTCAAGATTTTTTGTTC	2.7182507512765385e-06	2.4437600623275184e-06	4.765828627474716e-06	3.6198162368347815e-06	5.770389086313999e-06	2.9541839465020407e-06	4.380335796542163e-06	2.6929422334199516e-06	4.045805830554343e-06	1.6201993493279413e-06	2.8153011400399544e-06	1.948289143870098e-06	1.9244177825926487e-06
TTCTGAACGTTGAATACTGTTAAACAGTACCAAGACAAAAAACTGTTATTTA	2.5583536482602716e-06	3.6074553301025276e-06	3.8126629019797727e-06	2.129303668726342e-06	3.306627453955213e-06	2.7615197760779947e-06	0.0	4.626336657413763e-06	5.6119242165753795e-06	5.198139579093811e-06	4.331232523138391e-06	4.893377384603966e-06	4.861687029707744e-06
TTAACAAATACTAAGCAAGTTGATCAGTTGGAAGTCTCAAGATTTTTTGTTC	3.837530472390407e-06	3.840194383657529e-06	4.289245764727245e-06	4.471537704325318e-06	3.501134951246696e-06	5.073489821166548e-06	0.0	6.697830683121418e-06	5.155139687319244e-06	6.750830622199755e-06	6.8216912239429665e-06	5.074613584033743e-06	4.253976150994276e-06
AGCGAAAACGAAAATGCTCTTTGTGGCTACGAAGACGCAACCAAATTGGTTA	1.1192797211138688e-06	1.861912428440014e-06	3.336080039232301e-06	2.5551644024716105e-06	1.750567475623348e-06	1.1559850225442768e-06	0.0	2.2786434282784207e-06	2.479687444533307e-06	3.5779402297658705e-06	2.544599107343805e-06	2.5826158418743157e-06	2.5321286613061164e-06
TTAAGAATTCTAAACGTTATTATTAGTCACAAAATTACAACACTGTTTCGTT	0.0	0.0	0.0	0.0	0.0	0.0	0.0	0.0	0.0	0.0	0.0	0.0	6.07710878713468e-07
GTCTAAAACTGTAAGGTACTTTCGCCGAAGCAACAGGCAAACCGATTATGTA	9.593826180976018e-07	3.4910858033250264e-07	4.765828627474716e-07	1.2775822012358053e-06	3.890149945829662e-07	5.779925112721384e-07	0.0	8.285976102830621e-07	5.22039462007012e-07	7.425913684419731e-07	9.745273177061382e-07	9.514900470063268e-07	1.51927719678367e-07
AGGGAAACTCCGAATAGTCTTTTCTCGAAGCAACAGGCAAACCGATTATGTA	1.2791768241301358e-06	1.1636952677750087e-06	9.531657254949432e-07	6.387911006179026e-07	1.231880816179393e-06	6.422139014134871e-07	0.0	1.5190956188522805e-06	1.174588789515777e-06	1.215149511995956e-06	1.0828081307845978e-06	8.155628974339944e-07	5.570683054873456e-07
CACAAAAACTGAAAGGCGATTCGAAGGAAGCAACAGGCAAACCGATTATGTA	1.2791768241301358e-06	5.818476338875044e-07	9.531657254949432e-07	6.387911006179026e-07	1.231880816179393e-06	4.4954973098944097e-07	4.380335796542163e-06	1.311946216281515e-06	1.9576479825262952e-07	6.750830622199755e-08	7.579656915492185e-07	1.3592714957233241e-07	1.0128514645224467e-07
TCCCGAAAGAAAAATCCATTTCCCCGGAAGCAACAGGCAAACCGATTATGTA	0.0	0.0	0.0	0.0	0.0	0.0	0.0	5.523984068553747e-07	5.872943947578885e-07	3.375415311099878e-07	2.7070203269614945e-07	9.061809971488828e-08	5.064257322612233e-08
TCAACAATGTCTAAGTGATTTCCGGAGTTGGAAGTCTCAAGATTTTTTGTTC	0.0	9.30956214220007e-07	2.382914313737358e-07	0.0	9.725374864574154e-07	3.2110695070674353e-07	0.0	1.5190956188522805e-06	5.22039462007012e-07	8.100996746639707e-07	7.038252850099886e-07	5.890176481467738e-07	9.622088912963244e-07
ATCCAAAACTCTAATCGCTTTACAGGGTTGGAAGTCTCAAGATTTTTTGTTC	1.1192797211138688e-06	5.818476338875044e-07	0.0	2.1293036687263422e-07	6.483583243049437e-08	3.8532834084809225e-07	0.0	2.7619920342768734e-07	2.61019731003506e-07	2.0252491866599267e-07	2.1656162615691957e-07	4.530904985744414e-08	2.0257029290448933e-07
TAAAAAATCCGTAAGTACATTTCACAGTTGGAAGTCTCAAGATTTTTTGTTC	0.0	0.0	0.0	0.0	7.780299891659324e-07	5.137711211307897e-07	0.0	8.976474111399839e-07	9.13569058512271e-07	5.400664497759804e-07	1.028667724245368e-06	5.890176481467738e-07	5.570683054873456e-07
AATTGAACGCCGAATGTGGTTTAGACGTTGGAAGTCTCAAGATTTTTTGTTC	0.0	0.0	0.0	0.0	0.0	0.0	0.0	0.0	0.0	0.0	2.7070203269614945e-07	0.0	4.0514058580897866e-07
CGCGTAAACGGGAATTGCTTTATGCCAGTATAAAACATAAGGTTGTTAGTGT	9.593826180976018e-07	1.2800647945525097e-06	7.148742941212074e-07	6.387911006179026e-07	7.13194156735438e-07	7.706566816961845e-07	4.380335796542163e-06	6.214482077122965e-07	5.22039462007012e-07	6.750830622199756e-07	5.955444719315288e-07	9.061809971488828e-07	3.03855439356734e-07
CTATTAATAGTCAAATTCCTTATTATAGTATAAAACATAAGGTTGTTAGTGT	0.0	0.0	0.0	0.0	3.241791621524718e-07	2.5688556056539487e-07	0.0	1.3809960171384367e-07	1.30509865501753e-07	6.750830622199755e-08	1.624212196176897e-07	0.0	0.0
TTCGCAACGGATAACATTATTTTTTCTCCTAAAACACAAACCCCATTCTGGG	0.0	0.0	0.0	0.0	0.0	0.0	0.0	0.0	0.0	0.0	0.0	0.0	2.5321286613061163e-07
CCTATAAAATAGAATTACATTCGTTTAGTATAAAACATAAGGTTGTTAGTGT	9.593826180976018e-07	5.818476338875044e-07	7.148742941212074e-07	4.2586073374526844e-07	7.13194156735438e-07	7.064352915548358e-07	0.0	8.976474111399839e-07	1.9576479825262952e-07	2.700332248879902e-07	2.7070203269614945e-07	3.1716334900210894e-07	2.0257029290448933e-07
TACACAAAGGTGAATGTCATTAGATGTAATCAAAAGTCAAGAGACTTTAGAA	0.0	9.30956214220007e-07	4.765828627474716e-07	4.2586073374526844e-07	4.5385082701346056e-07	9.633208521202306e-07	0.0	1.3809960171384367e-07	9.13569058512271e-07	3.375415311099878e-07	2.7070203269614945e-07	2.7185429914466483e-07	0.0
CAGAAAACTGTAAAATCACTTAGCTTGTTGGAAGTCTCAAGATTTTTTGTTC	2.7182507512765385e-06	2.211021008772517e-06	1.6680400196161506e-06	4.04567697058005e-06	2.7231049620807636e-06	2.8257411662193434e-06	4.380335796542163e-06	2.6929422334199516e-06	2.61019731003506e-06	2.8353488613238972e-06	3.735688051206863e-06	3.352869689450866e-06	3.393052406150196e-06
AGGGTAACTCCAAAGGTTGTTGTCGAGAAGCAACAGGCAAACCGATTATGTA	2.2385594422277376e-06	3.723824856880028e-06	2.621205745111094e-06	2.3422340355989765e-06	2.7879407945112576e-06	2.7615197760779947e-06	4.380335796542163e-06	2.969141436847639e-06	3.523766368547331e-06	2.7678405551018996e-06	1.8949142288730464e-06	4.077814487169972e-06	3.190482113245707e-06
TTCGTAAATTGGAAGGTTATTGGCATAGTCGAAATATCAATGGAGTTGTATT	0.0	0.0	0.0	0.0	0.0	0.0	0.0	0.0	0.0	0.0	3.248424392353794e-07	0.0	1.0128514645224467e-07
CTCGCAAACACAAAGCTTTTTGTATCAGTATAAAACATAAGGTTGTTAGTGT	0.0	0.0	0.0	0.0	0.0	0.0	0.0	0.0	0.0	0.0	0.0	2.7185429914466483e-07	0.0
CACTCAATTATAAAGTTGTTTTAACCAGTATAAAACATAAGGTTGTTAGTGT	0.0	0.0	0.0	1.2775822012358053e-06	1.2967166486098874e-07	1.9266417042404613e-07	0.0	2.7619920342768734e-07	6.52549327508765e-08	0.0	1.0828081307845979e-07	4.530904985744414e-08	1.0128514645224467e-07
TGACGAATTGCCAACTAAGTTCCAAGGTTGGAAGTCTCAAGATTTTTTGTTC	9.593826180976018e-07	1.1636952677750088e-07	2.382914313737358e-07	4.2586073374526844e-07	2.593433297219775e-07	6.422139014134871e-07	0.0	1.0357470128538276e-06	1.044078924014024e-06	4.7255814355398287e-07	3.248424392353794e-07	4.530904985744414e-07	4.55783159035101e-07
ATACCAAAACTTTGTTTGATTAGAACGTTGGAAGTCTCAAGATTTTTTGTTC	0.0	0.0	0.0	0.0	0.0	0.0	0.0	0.0	0.0	0.0	0.0	2.265452492872207e-07	1.0128514645224467e-07
GGTAAAATCCTTAAGTTCCTTTAATGAGTATAAAACATAAGGTTGTTAGTGT	1.1192797211138688e-06	4.654781071100035e-07	1.191457156868679e-06	2.1293036687263422e-07	6.483583243049436e-07	3.2110695070674353e-07	0.0	2.0714940257076553e-07	3.262746637543825e-07	0.0	1.0828081307845979e-07	4.530904985744414e-08	5.064257322612233e-08
TCGCAAAGACATAATCACTTTTGAGACATTCAAACACGAATCGCTTTCTTAG	0.0	1.1636952677750087e-06	9.531657254949432e-07	0.0	0.0	0.0	0.0	0.0	1.30509865501753e-07	0.0	2.1656162615691957e-07	4.530904985744414e-08	5.064257322612233e-08
GAGCCAAGTAAAAATTCAATTAGACGGAAGCAACAGGCAAACCGATTATGTA	0.0	1.047325740997508e-06	1.191457156868679e-06	4.2586073374526844e-07	5.835224918744493e-07	7.706566816961845e-07	0.0	6.904980085692184e-07	0.0	2.700332248879902e-07	2.7070203269614945e-07	1.8123619942977655e-07	5.570683054873456e-07
TAGGAAATAGTTAAATGTTTTGGGGGGTTGGAAGTCTCAAGATTTTTTGTTC	0.0	0.0	0.0	0.0	5.18686659443955e-07	1.9266417042404613e-07	0.0	2.7619920342768734e-07	5.872943947578885e-07	6.07574755997978e-07	1.0828081307845979e-07	2.7185429914466483e-07	2.5321286613061163e-07
ACCCCAACGGTCAAGGCAATTGCATGACTACAAAGAACAAGAATCTTGCCTT	0.0	5.818476338875044e-07	0.0	0.0	0.0	0.0	0.0	0.0	0.0	0.0	0.0	0.0	5.064257322612233e-08
GTGCAAATAGGCAAAAAACTTCAAAAGAAGCAACAGGCAAACCGATTATGTA	0.0	0.0	0.0	0.0	6.483583243049436e-07	6.422139014134871e-07	0.0	1.1738466145676713e-06	3.262746637543825e-07	4.0504983733198533e-07	5.955444719315288e-07	1.3592714957233241e-07	9.11566318070202e-07
AGGGCAATGCGTAAATGTATTCCTTATCCTAAAACACAAACCCCATTCTGGG	0.0	0.0	0.0	0.0	0.0	0.0	0.0	0.0	0.0	0.0	0.0	0.0	3.03855439356734e-07
TAAAAAAGGTTAAAGAAACTTGTCATGAAGCAACAGGCAAACCGATTATGTA	0.0	0.0	0.0	0.0	4.5385082701346056e-07	1.348649192968323e-06	0.0	1.242896415424593e-06	9.13569058512271e-07	1.0126245933299634e-06	4.872636588530691e-07	1.4951986452956566e-06	7.596385983918349e-07
AAAGAAATGTCTAAGATAATTTGACAGAAGCAACAGGCAAACCGATTATGTA	9.593826180976018e-07	4.654781071100035e-07	2.382914313737358e-07	2.1293036687263422e-07	2.593433297219775e-07	6.422139014134872e-08	0.0	4.1429880514153106e-07	6.52549327508765e-08	2.0252491866599267e-07	3.248424392353794e-07	1.3592714957233241e-07	5.064257322612233e-08
CTCGGAAAAATCAATGCTTTTCCCCGGTTGGAAGTCTCAAGATTTTTTGTTC	1.7588681331789367e-06	9.30956214220007e-07	9.531657254949432e-07	1.064651834363171e-06	1.3615524810403818e-06	1.1559850225442768e-06	0.0	1.242896415424593e-06	1.30509865501753e-06	1.822724267993934e-06	8.662465046276783e-07	1.2686533960084358e-06	2.126988075497138e-06
AATTTAATCGGGAAACACATTGGTTGGAAGCAACAGGCAAACCGATTATGTA	5.436501502553077e-06	3.723824856880028e-06	4.52753719610098e-06	6.813771739924295e-06	5.770389086313999e-06	4.688161480318456e-06	4.380335796542163e-06	4.004888449701466e-06	4.698355158063108e-06	4.4555482106518386e-06	4.493653742756081e-06	4.304359736457193e-06	5.4187553351950895e-06
GACGGAATCAATAAACGGTTTAGTACAGTATAAAACATAAGGTTGTTAGTGT	1.1192797211138688e-06	5.818476338875044e-07	9.531657254949432e-07	4.2586073374526844e-07	1.945074972914831e-07	2.5688556056539487e-07	4.380335796542163e-06	2.0714940257076553e-07	6.52549327508765e-08	6.07574755997978e-07	4.3312325231383915e-07	2.265452492872207e-07	1.51927719678367e-07
GCGAAAAAGTCGAATTTAGTTCTACAAGTATAAAACATAAGGTTGTTAGTGT	7.994855150813349e-07	8.145866874425062e-07	2.382914313737358e-07	1.4905125681084395e-06	1.426388313470876e-06	8.990994619788819e-07	0.0	6.904980085692184e-07	1.30509865501753e-07	4.7255814355398287e-07	7.038252850099886e-07	3.1716334900210894e-07	2.0257029290448933e-07
GACTCAACACTTAACCTAATTGCCCTGAAGCAACAGGCAAACCGATTATGTA	9.593826180976018e-07	2.3273905355500175e-07	9.531657254949432e-07	2.1293036687263422e-07	8.428658215964267e-07	8.990994619788819e-07	0.0	7.595478094261403e-07	5.22039462007012e-07	2.700332248879902e-07	1.028667724245368e-06	1.0421081467212152e-06	8.102811716179573e-07
CTCTCAAGTTATAAATTGATTCTGCAAGTATAAAACATAAGGTTGTTAGTGT	0.0	0.0	0.0	0.0	0.0	0.0	0.0	0.0	0.0	0.0	0.0	2.265452492872207e-07	1.0128514645224467e-07
AATATAAAACAGAATAAATTTCTTTCGTTGGAAGTCTCAAGATTTTTTGTTC	9.593826180976018e-07	1.047325740997508e-06	7.148742941212074e-07	1.4905125681084395e-06	2.7879407945112576e-06	1.6055347535337177e-06	0.0	8.976474111399839e-07	5.872943947578885e-07	9.451162871079657e-07	7.038252850099886e-07	9.96799096863771e-07	7.089960251657127e-07
GCCAGAATGGGGAACATTTTTAACACGTACCAAGACAAAAAACTGTTATTTA	1.1192797211138688e-06	1.1636952677750087e-06	4.765828627474716e-07	4.2586073374526844e-07	8.428658215964267e-07	8.990994619788819e-07	0.0	6.904980085692184e-07	1.7618831842736656e-06	8.776079808859682e-07	1.7324930092553566e-06	1.4498895954382124e-06	1.1141366109746913e-06
ACAGAAAATGTCAAGTTAGTTGTGTAGTTGGAAGTCTCAAGATTTTTTGTTC	1.7588681331789367e-06	3.3747162765475257e-06	3.0977886078585654e-06	5.110328804943221e-06	3.7604782809686735e-06	3.98172618876362e-06	4.380335796542163e-06	5.869233072838356e-06	5.41615941832275e-06	6.683322315977758e-06	6.984112443560656e-06	5.527704082608185e-06	6.938032531978759e-06
GTTCTAAACATGAATAGACTTATTACTAATCAAAAGTCAAGAGACTTTAGAA	0.0	0.0	0.0	0.0	0.0	0.0	0.0	0.0	0.0	3.375415311099878e-07	5.4140406539229893e-08	1.8123619942977655e-07	0.0
GATATAAACGCCAATCGCGTTGCCGAGAAGCAACAGGCAAACCGATTATGTA	3.997427575406674e-06	2.5601295891050193e-06	1.9063314509898863e-06	2.3422340355989765e-06	2.7879407945112576e-06	1.348649192968323e-06	0.0	2.071494025707655e-06	1.827138117024542e-06	1.4851827368839463e-06	1.4617909765592071e-06	1.8576710441552097e-06	1.5192771967836699e-06
GGGTCAACACGGAAGGGTGTTAGGGGAGTATAAAACATAAGGTTGTTAGTGT	0.0	6.982171606650053e-07	0.0	6.387911006179026e-07	5.835224918744493e-07	6.422139014134871e-07	0.0	4.1429880514153106e-07	2.61019731003506e-07	6.750830622199755e-08	5.4140406539229893e-08	2.265452492872207e-07	1.51927719678367e-07
TATTTAATCAGAAACACCTTTCACATGTTGGAAGTCTCAAGATTTTTTGTTC	2.7182507512765385e-06	2.909238169437522e-06	3.574371470606037e-06	4.258607337452684e-06	2.7231049620807636e-06	3.082626726784738e-06	4.380335796542163e-06	2.62389243256303e-06	2.6754522427859367e-06	2.430299023991912e-06	3.681547644667633e-06	1.948289143870098e-06	2.6840563809844835e-06
ATTAAAAATATCAATTCAATTAAATAGTTGGAAGTCTCAAGATTTTTTGTTC	1.2791768241301358e-06	1.3964343213300106e-06	2.382914313737358e-07	2.129303668726342e-06	1.5560599783318649e-06	1.2844278028269741e-06	4.380335796542163e-06	2.071494025707655e-06	1.5661183860210362e-06	1.4851827368839463e-06	2.8153011400399544e-06	2.3560705925870953e-06	1.5192771967836699e-06
CCCGCAAGATTTAATTTGATTTAGGAGAAGCAACAGGCAAACCGATTATGTA	0.0	0.0	0.0	0.0	3.890149945829662e-07	8.348780718375333e-07	0.0	4.833486059984529e-07	3.262746637543825e-07	2.0252491866599267e-07	0.0	2.265452492872207e-07	1.0128514645224467e-07
CCATGAAAATACAATCGTCTTAAGACTAATCAAAAGTCAAGAGACTTTAGAA	0.0	0.0	0.0	0.0	0.0	0.0	0.0	0.0	0.0	0.0	2.7070203269614945e-07	5.890176481467738e-07	2.5321286613061163e-07
GTAAAAAATGTAAATGTGTTTTCCTGGTTGGAAGTCTCAAGATTTTTTGTTC	1.5989710301626697e-06	3.4910858033250264e-07	7.148742941212074e-07	6.387911006179026e-07	9.725374864574154e-07	1.2202064126856255e-06	0.0	1.1738466145676713e-06	1.3703535877684066e-06	1.6201993493279413e-06	1.0828081307845978e-06	1.0874171965786593e-06	1.0128514645224465e-06
ACTACAACATATAATGATTTTAATGGGAAGCAACAGGCAAACCGATTATGTA	0.0	0.0	0.0	0.0	0.0	0.0	0.0	0.0	0.0	4.0504983733198533e-07	1.624212196176897e-07	0.0	0.0
CGGAAAAGCGGCAATCCATTTTTTCTAGTATAAAACATAAGGTTGTTAGTGT	0.0	0.0	0.0	0.0	0.0	0.0	0.0	0.0	3.262746637543825e-07	1.350166124439951e-07	1.624212196176897e-07	9.061809971488828e-08	2.5321286613061163e-07
ATCACAAAGCTTAAGTATGTTTAGGTGTTGGAAGTCTCAAGATTTTTTGTTC	0.0	0.0	2.382914313737358e-06	1.064651834363171e-06	1.3615524810403818e-06	1.4770919732510203e-06	0.0	8.976474111399839e-07	3.9152959650525905e-07	1.350166124439951e-07	1.0828081307845979e-07	4.077814487169972e-07	6.07710878713468e-07
GTATTAATCATCAACGCAATTGGCAATTTAGAAAAATCAACAATTTTAATTG	3.1979420603253394e-06	1.3964343213300106e-06	0.0	4.2586073374526844e-07	0.0	0.0	0.0	0.0	0.0	1.350166124439951e-07	0.0	0.0	0.0
AGGTAAACTCTTAAGAACTTTTGGATAGTATAAAACATAAGGTTGTTAGTGT	0.0	0.0	0.0	0.0	0.0	0.0	0.0	3.452490042846092e-07	4.567845292561355e-07	2.0252491866599267e-07	1.0828081307845979e-07	1.3592714957233241e-07	1.51927719678367e-07
CTGACAACCATTAAGTACGTTAAACGGTTGGAAGTCTCAAGATTTTTTGTTC	4.477118884455475e-06	3.258346749770025e-06	4.0509543333535084e-06	5.323259171815855e-06	3.4362991188162014e-06	4.49549730989441e-06	0.0	4.004888449701466e-06	5.938198880329762e-06	6.1432558662017775e-06	6.388567971629128e-06	5.165231683748631e-06	3.3424098329240736e-06
AACCTAAAGAAGAAAAAACTTGTTTGAGTATAAAACATAAGGTTGTTAGTGT	0.0	0.0	0.0	0.0	3.890149945829662e-07	5.779925112721384e-07	0.0	2.7619920342768734e-07	0.0	4.7255814355398287e-07	2.1656162615691957e-07	1.8123619942977655e-07	5.064257322612233e-07
ACTTGAACAGCCAAGTGCATTTCGTATCCCTAAGAGTAAACCAAGTTGTATC	0.0	0.0	0.0	0.0	0.0	0.0	0.0	3.452490042846092e-07	2.61019731003506e-07	2.0252491866599267e-07	3.7898284577460927e-07	4.530904985744414e-08	5.064257322612233e-08
TTGTGAAACCTCAATTGCATTAGTACGTACCAAGACAAAAAACTGTTATTTA	7.994855150813349e-07	5.818476338875044e-07	4.765828627474716e-07	4.2586073374526844e-07	5.18686659443955e-07	7.706566816961845e-07	0.0	9.666972119969058e-07	3.9152959650525905e-07	5.400664497759804e-07	6.496848784707588e-07	1.0421081467212152e-06	1.5192771967836699e-06
CTTACAAGTAGTAAACGTCTTAATTAGTTGGAAGTCTCAAGATTTTTTGTTC	2.2385594422277376e-06	1.7455429016625133e-06	1.191457156868679e-06	1.2775822012358053e-06	2.463761632358786e-06	1.4128705831096717e-06	4.380335796542163e-06	3.038191237704561e-06	2.088157848028048e-06	2.565315636435907e-06	2.1656162615691956e-06	1.676434844725433e-06	1.063494037748569e-06
ACTTTAATGTACAAAGAATTTTATAGCTACGAAGACGCAACCAAATTGGTTA	1.1192797211138688e-06	1.3964343213300106e-06	1.4297485882424148e-06	1.2775822012358053e-06	2.07474663777582e-06	1.99086309438181e-06	0.0	1.242896415424593e-06	1.5008634532701597e-06	1.215149511995956e-06	1.8949142288730464e-06	2.673233941589204e-06	1.5699197700097923e-06
CAGATAAGGTTTAATAGTATTTTGAGGAAGCAACAGGCAAACCGATTATGTA	1.1192797211138688e-06	3.025607696215023e-06	1.6680400196161506e-06	1.4905125681084395e-06	5.18686659443955e-07	6.422139014134871e-07	0.0	6.904980085692184e-07	1.044078924014024e-06	8.100996746639707e-07	5.955444719315288e-07	6.343266980042179e-07	3.5449801258285633e-07
TTCGAAACTCTGAAGATAGTTCCTATCCATGAAAGAATAATGGTTTTATAGT	7.994855150813349e-07	9.30956214220007e-07	2.382914313737358e-07	6.387911006179026e-07	3.241791621524718e-07	6.422139014134871e-07	0.0	3.452490042846092e-07	2.61019731003506e-07	1.350166124439951e-07	1.0828081307845979e-07	1.8123619942977655e-07	2.5321286613061163e-07
TCTCGAATAAATAATTCGGTTATCGGGTTGGAAGTCTCAAGATTTTTTGTTC	7.994855150813349e-07	9.30956214220007e-07	4.765828627474716e-07	0.0	7.780299891659324e-07	7.706566816961845e-07	0.0	9.666972119969058e-07	5.22039462007012e-07	9.451162871079657e-07	2.7070203269614945e-07	1.8123619942977655e-07	4.0514058580897866e-07
AAGTCAACTATAAAGGGATTTGTTTAGAAGCAACAGGCAAACCGATTATGTA	0.0	0.0	0.0	0.0	3.890149945829662e-07	1.2844278028269743e-07	0.0	7.595478094261403e-07	6.52549327508765e-08	1.350166124439951e-07	3.248424392353794e-07	4.530904985744414e-07	3.03855439356734e-07
AGGAGAACACGGAATCTAGTTCCGGCGTTGGAAGTCTCAAGATTTTTTGTTC	3.5177362663578734e-06	3.025607696215023e-06	3.0977886078585654e-06	5.536189538688489e-06	3.890149945829662e-06	4.623940090177107e-06	0.0	5.800183271981434e-06	4.828865023564861e-06	4.320531598207843e-06	5.2516194343053e-06	5.527704082608185e-06	3.848835565185297e-06
TTTTAAAATGATAATATGTTTGCTATGTTGGAAGTCTCAAGATTTTTTGTTC	7.994855150813349e-07	8.145866874425062e-07	0.0	1.2775822012358053e-06	1.1670449837488987e-06	9.633208521202306e-07	0.0	8.976474111399839e-07	2.61019731003506e-07	3.375415311099878e-07	1.3535101634807473e-06	8.155628974339944e-07	1.215421757426936e-06
AACCCAACCCTCAACATCCTTCTGATCAGATAAATAACAAATCAATTTACTC	2.5103845173553915e-05	2.60667739981602e-05	9.531657254949432e-06	1.1072379077376978e-05	3.306627453955213e-06	5.1377112113078965e-06	8.760671593084326e-06	3.9358386488445445e-06	1.5008634532701597e-06	1.6201993493279413e-06	6.496848784707588e-07	3.1716334900210894e-07	1.0128514645224467e-07
GCAAGAACAGTTAACCCGCTTCTCTGTAATCAAAAGTCAAGAGACTTTAGAA	0.0	0.0	0.0	0.0	5.835224918744493e-07	2.5688556056539487e-07	0.0	1.3809960171384367e-07	1.9576479825262952e-07	4.0504983733198533e-07	2.7070203269614945e-07	4.077814487169972e-07	0.0
CGGATAACTAGTAAGACAGTTTTACTAGTATAAAACATAAGGTTGTTAGTGT	0.0	0.0	0.0	0.0	0.0	0.0	0.0	0.0	5.22039462007012e-07	2.0252491866599267e-07	3.7898284577460927e-07	9.514900470063268e-07	5.064257322612233e-07
CAGATAAATTCAAACGTTCTTGATATGTACCAAGACAAAAAACTGTTATTTA	4.317221781439208e-06	4.887520124655037e-06	5.242411490222188e-06	5.323259171815855e-06	2.9824482918027407e-06	4.238611749329015e-06	0.0	3.9358386488445445e-06	2.2839226462806775e-06	2.2277741053259193e-06	2.544599107343805e-06	2.220143443014763e-06	1.7724900629142816e-06
TAAGTAACAACGAAACGGCTTAGATGCTACGAAGACGCAACCAAATTGGTTA	7.994855150813349e-07	2.3273905355500175e-07	9.531657254949432e-07	0.0	0.0	0.0	0.0	0.0	0.0	0.0	0.0	0.0	5.064257322612233e-08
CGGTAAACGGATAAACAAATTTGGGAGAAGCAACAGGCAAACCGATTATGTA	0.0	0.0	0.0	0.0	0.0	0.0	0.0	0.0	0.0	3.375415311099878e-07	4.3312325231383915e-07	4.077814487169972e-07	1.51927719678367e-07
TTGATAAAAGATAAGTTAGTTTGAAGTACATAACAAAAAAATCGATTGACAC	0.0	0.0	0.0	0.0	0.0	3.8532834084809225e-07	0.0	6.904980085692183e-08	0.0	2.0252491866599267e-07	0.0	0.0	0.0
CGGCAAAGAAGCAAAGCAGTTCACGGAGTATAAAACATAAGGTTGTTAGTGT	0.0	5.818476338875044e-07	2.382914313737358e-07	4.2586073374526844e-07	2.593433297219775e-07	7.706566816961845e-07	0.0	4.1429880514153106e-07	0.0	0.0	0.0	0.0	0.0
GGTACAATCTGCAATCATTTTCTAGGGCCAAAATTGGCAACCCCATTTTACG	0.0	0.0	0.0	0.0	7.780299891659324e-07	0.0	1.3141007389626488e-05	6.904980085692183e-08	0.0	0.0	0.0	0.0	0.0
GGCATAACCACGAAGTATATTATCTTGTACCAAGACAAAAAACTGTTATTTA	0.0	1.7455429016625133e-06	1.6680400196161506e-06	1.916373301853708e-06	1.1022091513184042e-06	2.055084484523159e-06	0.0	2.900091635990717e-06	3.3280015702947015e-06	3.510431923543873e-06	3.735688051206863e-06	2.5826158418743157e-06	1.6712049164620368e-06
TTTGTAAAAGGAAATACTATTGCTTGGCCAAAATTGGCAACCCCATTTTACG	0.0	0.0	1.9063314509898863e-06	4.2586073374526844e-07	6.483583243049437e-08	0.0	2.1901678982710814e-05	0.0	0.0	0.0	1.0828081307845979e-07	0.0	2.0257029290448933e-07
CGATTAAGTTTCAACGATTTTGAGTGGAAGCAACAGGCAAACCGATTATGTA	1.7588681331789367e-06	1.047325740997508e-06	2.382914313737358e-07	6.387911006179026e-07	1.3615524810403818e-06	3.8532834084809225e-07	4.380335796542163e-06	1.1047968137107493e-06	6.52549327508765e-07	7.425913684419731e-07	5.955444719315288e-07	5.890176481467738e-07	5.064257322612233e-07
TGATCAATGATAAACTCGATTCAAATCAGATAAATAACAAATCAATTTACTC	1.5989710301626697e-06	1.5128038481075115e-06	0.0	1.064651834363171e-06	9.077016540269211e-07	1.9266417042404613e-07	0.0	1.3809960171384367e-07	0.0	0.0	0.0	0.0	0.0
AAAACAAAGCTTAAACAACTTAATATAGTATAAAACATAAGGTTGTTAGTGT	1.1192797211138688e-06	1.1636952677750087e-06	2.382914313737358e-07	1.2775822012358053e-06	1.3615524810403818e-06	1.541313363392369e-06	4.380335796542163e-06	8.976474111399839e-07	1.6313733187719125e-06	1.2826578182179535e-06	1.0828081307845978e-06	9.96799096863771e-07	1.2660643306530582e-06
AACGTAACAGTAAAGCGCTTTATTCCTACATAACAAAAAAATCGATTGACAC	0.0	0.0	0.0	0.0	0.0	0.0	0.0	0.0	0.0	4.7255814355398287e-07	0.0	0.0	0.0
GGCAAAACTAGGAAGGGCCTTATGCGGTTGGAAGTCTCAAGATTTTTTGTTC	6.395884120650679e-06	8.611344981535066e-06	8.340200098080754e-06	7.239632473669563e-06	1.0049554026726627e-05	8.47722349865803e-06	8.760671593084326e-06	8.976474111399839e-06	8.287376459361316e-06	7.493421990641729e-06	9.79941358360061e-06	8.1103199244825e-06	6.583534519395903e-06
CATAAAATATGAAACGCCTTTCATTGGTTGGAAGTCTCAAGATTTTTTGTTC	7.994855150813348e-06	4.538411544322534e-06	6.433868647090867e-06	5.536189538688489e-06	1.1800121502349976e-05	1.1238743274736025e-05	4.380335796542163e-06	9.252673314827527e-06	1.2006907626161277e-05	1.2624053263513542e-05	1.4130646106739003e-05	1.4951986452956564e-05	1.539534226074119e-05
GGTCAAAACGGAAAATGCGTTGGATGCTACGAAGACGCAACCAAATTGGTTA	4.796913090488009e-06	7.098541133427554e-06	8.101908666707017e-06	2.7680947693442446e-06	3.7604782809686735e-06	2.889962556360692e-06	0.0	2.969141436847639e-06	4.5025903598104786e-06	2.8353488613238972e-06	2.057335448490736e-06	2.899779190876425e-06	1.3167069038791806e-06
TATTCAAGTAAAAAAGATATTTTTCAGTTGGAAGTCTCAAGATTTTTTGTTC	1.9187652361952037e-06	1.978281955217515e-06	9.531657254949432e-07	1.064651834363171e-06	2.2044183026368084e-06	2.440412825371251e-06	0.0	3.2453406402753265e-06	4.111060763305219e-06	3.3754153110998775e-06	4.9267769950699205e-06	3.352869689450866e-06	3.190482113245707e-06
ACAAAAACGGATAAGATAATTGGGTTAGTATAAAACATAAGGTTGTTAGTGT	0.0	0.0	0.0	0.0	0.0	5.137711211307897e-07	0.0	0.0	3.262746637543825e-07	1.350166124439951e-07	5.4140406539229893e-08	4.077814487169972e-07	1.51927719678367e-07
AAGGGAACTTATAAGGGGTTTCGGTCGAAGCAACAGGCAAACCGATTATGTA	0.0	0.0	0.0	0.0	0.0	0.0	0.0	3.452490042846092e-07	3.262746637543825e-07	2.0252491866599267e-07	1.624212196176897e-07	3.624723988595531e-07	6.583534519395903e-07
AGCACAAATCTTAATCAAATTGATTCGAAGCAACAGGCAAACCGATTATGTA	9.593826180976018e-07	6.982171606650053e-07	7.148742941212074e-07	4.2586073374526844e-07	9.077016540269211e-07	1.1559850225442768e-06	0.0	7.595478094261403e-07	3.262746637543825e-07	8.776079808859682e-07	7.038252850099886e-07	6.343266980042179e-07	6.07710878713468e-07
TCGTGAATATGCAAAGCGCTTAGTTAAGTATAAAACATAAGGTTGTTAGTGT	0.0	0.0	1.4297485882424148e-06	6.387911006179026e-07	0.0	6.422139014134871e-07	0.0	2.0714940257076553e-07	1.30509865501753e-07	0.0	0.0	0.0	0.0
GATGTAATCTTGAATCAGATTCAAGAGCCAAAATTGGCAACCCCATTTTACG	0.0	8.145866874425062e-07	1.4297485882424148e-06	2.1293036687263422e-07	0.0	0.0	8.760671593084326e-06	0.0	0.0	6.750830622199755e-08	3.248424392353794e-07	0.0	5.064257322612233e-08
CTCAAAACCAGAAATAAATTTTCTATGTTGGAAGTCTCAAGATTTTTTGTTC	1.7588681331789367e-06	1.2800647945525097e-06	0.0	2.3422340355989765e-06	2.2044183026368084e-06	3.2110695070674353e-06	0.0	2.071494025707655e-06	2.479687444533307e-06	1.957740880437929e-06	1.3535101634807473e-06	1.7217438945828772e-06	9.622088912963244e-07
TTACGAACATAGAATCGATTTATCGAGTTGGAAGTCTCAAGATTTTTTGTTC	4.956810193504276e-06	2.909238169437522e-06	2.8594971764848296e-06	3.193955503089513e-06	1.8154033080538422e-06	2.633076995795297e-06	0.0	2.2095936274214987e-06	9.13569058512271e-07	1.8902325742159315e-06	1.4617909765592071e-06	1.4951986452956566e-06	1.0128514645224465e-06
CGTAGAAATTAGAAGTCACTTATGAATAATCAAAAGTCAAGAGACTTTAGAA	0.0	0.0	0.0	0.0	5.18686659443955e-07	3.8532834084809225e-07	0.0	5.523984068553747e-07	5.22039462007012e-07	4.7255814355398287e-07	4.872636588530691e-07	3.624723988595531e-07	4.55783159035101e-07
ATCAAAATAAATAATTGAGTTATATCGAAGCAACAGGCAAACCGATTATGTA	2.8781478542928055e-06	1.7455429016625133e-06	1.9063314509898863e-06	1.4905125681084395e-06	2.3989257999282915e-06	9.633208521202306e-07	0.0	8.976474111399839e-07	9.788239912631475e-07	7.425913684419731e-07	1.6783526027161267e-06	1.5858167450105447e-06	1.063494037748569e-06
AGAACAAATATAAAGTGCATTCTTCCTAATCAAAAGTCAAGAGACTTTAGAA	0.0	0.0	0.0	0.0	0.0	0.0	0.0	3.452490042846092e-07	6.52549327508765e-08	1.350166124439951e-07	0.0	0.0	0.0
TAACTAAGCTGTAACCGGGTTTTGCATAATCAAAAGTCAAGAGACTTTAGAA	1.4390739271464027e-06	3.4910858033250264e-07	0.0	2.1293036687263422e-07	5.18686659443955e-07	1.9266417042404613e-07	0.0	4.833486059984529e-07	1.30509865501753e-07	2.700332248879902e-07	1.624212196176897e-07	4.530904985744414e-07	2.5321286613061163e-07
ACTTAAATCAAAAATTTTATTTATTGAGTATAAAACATAAGGTTGTTAGTGT	0.0	0.0	0.0	0.0	0.0	0.0	0.0	0.0	0.0	0.0	3.248424392353794e-07	2.265452492872207e-07	0.0
GCTCGAAGGAAGAATTTTTTTGCAGTGTTGGAAGTCTCAAGATTTTTTGTTC	1.7588681331789367e-06	1.5128038481075115e-06	9.531657254949432e-07	1.064651834363171e-06	1.1670449837488987e-06	1.2202064126856255e-06	0.0	7.595478094261403e-07	7.830591930105181e-07	6.07574755997978e-07	6.496848784707588e-07	1.1780352962935476e-06	9.11566318070202e-07
TTAAGAACATTTAAGGTATTTGCACCGAAGCAACAGGCAAACCGATTATGTA	0.0	0.0	0.0	0.0	0.0	4.4954973098944097e-07	0.0	1.3809960171384367e-07	6.52549327508765e-07	2.700332248879902e-07	2.7070203269614945e-07	4.077814487169972e-07	3.5449801258285633e-07
GGGTTAAAGTGTAATCGTTTTAATCCCTACGAAGACGCAACCAAATTGGTTA	3.6776333693741404e-06	4.654781071100035e-06	3.574371470606037e-06	1.916373301853708e-06	3.501134951246696e-06	1.99086309438181e-06	0.0	2.2786434282784207e-06	1.5008634532701597e-06	1.822724267993934e-06	1.515931383098437e-06	1.4951986452956566e-06	1.3167069038791806e-06
ATAACAAGTTAGAATATAATTCGCACGTTGGAAGTCTCAAGATTTTTTGTTC	1.2791768241301358e-06	1.2800647945525097e-06	1.4297485882424148e-06	1.4905125681084395e-06	1.231880816179393e-06	1.4770919732510203e-06	0.0	1.6571952205661242e-06	2.2839226462806775e-06	1.0126245933299634e-06	1.0828081307845978e-06	7.249447977191062e-07	7.596385983918349e-07
TTGCTAACATTTAACACGGTTTCGATGAAGCAACAGGCAAACCGATTATGTA	2.0786623392114706e-06	1.2800647945525097e-06	1.6680400196161506e-06	2.1293036687263422e-07	8.428658215964267e-07	1.0917636324029281e-06	0.0	1.0357470128538276e-06	5.872943947578885e-07	1.2826578182179535e-06	1.028667724245368e-06	8.608719472914386e-07	1.7724900629142816e-06
ATAGGAATATCAAAGTCCATTTCCTACTACGAAGACGCAACCAAATTGGTTA	8.634443562878416e-06	6.051215392430046e-06	2.382914313737358e-06	2.129303668726342e-06	2.07474663777582e-06	7.706566816961845e-07	0.0	4.833486059984529e-07	2.61019731003506e-07	2.0252491866599267e-07	0.0	0.0	0.0
AATTTAAACCTGAATGGTATTGCAATGTACGAACTAAAAATTATATTTGCCA	0.0	1.3964343213300106e-06	4.765828627474716e-07	2.1293036687263422e-07	1.2967166486098874e-07	0.0	2.1901678982710814e-05	0.0	0.0	0.0	2.7070203269614945e-07	0.0	1.0128514645224467e-07
TCGAAAACTATCAAACATCTTGTCGAGTTGGAAGTCTCAAGATTTTTTGTTC	4.157324678422941e-06	2.6764991158825202e-06	3.0977886078585654e-06	2.981025136216879e-06	3.56597078367719e-06	3.4679550676328304e-06	0.0	2.969141436847639e-06	5.4814143510736264e-06	4.388039904429841e-06	5.03505780814838e-06	5.165231683748631e-06	4.709759310029377e-06
AATAAAACCGTTAAAGCACTTAGTAAAGTATAAAACATAAGGTTGTTAGTGT	7.994855150813349e-07	8.145866874425062e-07	2.382914313737358e-07	1.2775822012358053e-06	3.241791621524718e-07	7.064352915548358e-07	0.0	2.0714940257076553e-07	2.61019731003506e-07	6.07574755997978e-07	2.1656162615691957e-07	4.530904985744414e-08	1.0128514645224467e-07
TCGCTAAAACCTAAGGCTATTTTACAGTACCAAGACAAAAAACTGTTATTTA	0.0	1.2800647945525097e-06	4.765828627474716e-07	0.0	0.0	2.5688556056539487e-07	0.0	0.0	1.30509865501753e-07	1.350166124439951e-07	0.0	1.8123619942977655e-07	1.0128514645224467e-07
AACAGAACAGGTAAGGTTGTTCACCGAGTATAAAACATAAGGTTGTTAGTGT	9.593826180976018e-07	3.4910858033250264e-07	4.765828627474716e-07	0.0	5.835224918744493e-07	3.8532834084809225e-07	0.0	1.3809960171384367e-07	1.30509865501753e-07	3.375415311099878e-07	2.1656162615691957e-07	2.265452492872207e-07	1.51927719678367e-07
AAAGTAACTGCTAATTATATTTATCGCCATGAAAGAATAATGGTTTTATAGT	0.0	8.145866874425062e-07	2.382914313737358e-07	4.2586073374526844e-07	6.483583243049436e-07	0.0	0.0	6.904980085692183e-08	1.30509865501753e-07	0.0	0.0	2.265452492872207e-07	5.064257322612233e-08
TTACAAAGAGTAAATAAAGTTGCCGTGAAGCAACAGGCAAACCGATTATGTA	7.994855150813349e-07	5.818476338875044e-07	2.382914313737358e-07	1.064651834363171e-06	2.593433297219775e-07	6.422139014134872e-08	0.0	4.1429880514153106e-07	4.567845292561355e-07	3.375415311099878e-07	9.745273177061382e-07	8.155628974339944e-07	5.570683054873456e-07
GCCTCAACTAGCAAGGAATTTATTCGTACATAACAAAAAAATCGATTGACAC	0.0	0.0	0.0	0.0	0.0	0.0	0.0	0.0	0.0	4.0504983733198533e-07	0.0	0.0	0.0
CTTACAATTGACAAGCCCTTTGCCGAGTTGGAAGTCTCAAGATTTTTTGTTC	2.7182507512765385e-06	3.258346749770025e-06	4.0509543333535084e-06	2.129303668726342e-06	2.7879407945112576e-06	2.633076995795297e-06	0.0	2.7619920342768736e-06	3.91529596505259e-06	2.7678405551018996e-06	4.277092116599161e-06	3.5341058888806427e-06	3.5956226990546855e-06
ATCTAAACGTCTAAAAGTTTTCTGTTTAATCAAAAGTCAAGAGACTTTAGAA	0.0	1.2800647945525097e-06	2.382914313737358e-07	4.2586073374526844e-07	4.5385082701346056e-07	6.422139014134871e-07	0.0	6.214482077122965e-07	4.567845292561355e-07	6.750830622199756e-07	2.7070203269614945e-07	4.077814487169972e-07	5.064257322612233e-07
ATTCTAAGATACAAAGCGTTTTGAGCTCCCTAAGAGTAAACCAAGTTGTATC	7.994855150813349e-07	4.654781071100035e-07	0.0	6.387911006179026e-07	0.0	0.0	0.0	6.904980085692183e-08	1.9576479825262952e-07	4.7255814355398287e-07	7.038252850099886e-07	7.702538475765503e-07	5.570683054873456e-07
CATGAAATGGCTAATGTTGTTGGGGTAGTATAAAACATAAGGTTGTTAGTGT	1.7588681331789367e-06	6.982171606650053e-07	7.148742941212074e-07	2.1293036687263422e-07	8.428658215964267e-07	4.4954973098944097e-07	0.0	1.0357470128538276e-06	1.1093338567649005e-06	4.0504983733198533e-07	2.1656162615691957e-07	6.343266980042179e-07	2.5321286613061163e-07
TTATAAATCTAAAATTATCTTTAGTCGTTGGAAGTCTCAAGATTTTTTGTTC	0.0	0.0	0.0	1.064651834363171e-06	7.13194156735438e-07	1.2202064126856255e-06	4.380335796542163e-06	6.214482077122965e-07	1.2398437222666536e-06	9.451162871079657e-07	4.3312325231383915e-07	8.155628974339944e-07	1.2660643306530582e-06
AGCCTAATTAGTAACAAAGTTTAATGGTTGGAAGTCTCAAGATTTTTTGTTC	1.2791768241301358e-06	1.7455429016625133e-06	1.4297485882424148e-06	2.1293036687263422e-07	1.426388313470876e-06	1.2844278028269741e-06	0.0	1.242896415424593e-06	9.13569058512271e-07	1.0126245933299634e-06	1.8407738223338165e-06	1.31396244586588e-06	1.1647791842008137e-06
TCGGAAAACTGCAATTTACTGTAGCACAGATAAATAACAAATCAATTTACTC	1.1192797211138688e-06	8.145866874425062e-07	0.0	2.1293036687263422e-07	6.483583243049437e-08	0.0	0.0	0.0	0.0	0.0	0.0	0.0	0.0
TTATGAAACCTTAACACCGTTACCTGGAAGCAACAGGCAAACCGATTATGTA	0.0	0.0	0.0	0.0	0.0	0.0	0.0	0.0	0.0	0.0	2.7070203269614945e-07	0.0	0.0
AACCAAATCTAAAATTAAATTAGCTAGTTGGAAGTCTCAAGATTTTTTGTTC	0.0	0.0	0.0	0.0	7.780299891659324e-07	5.779925112721384e-07	4.380335796542163e-06	3.452490042846092e-07	9.788239912631475e-07	3.375415311099878e-07	5.955444719315288e-07	1.0421081467212152e-06	4.0514058580897866e-07
TTATAATCTTAAAAAGCATTTTTTAAGAAGCAACAGGCAAACCGATTATGTA	0.0	0.0	0.0	0.0	3.890149945829662e-07	1.2844278028269743e-07	0.0	0.0	3.262746637543825e-07	6.750830622199755e-08	0.0	0.0	5.064257322612233e-08
TTTACAATCAGCAAGTTGTTTAACTGGTACCAAGACAAAAAACTGTTATTTA	1.9187652361952037e-06	9.30956214220007e-07	7.148742941212074e-07	0.0	5.18686659443955e-07	3.2110695070674353e-07	0.0	1.1738466145676713e-06	4.567845292561355e-07	1.1476412057739585e-06	1.4076505700199772e-06	1.31396244586588e-06	6.583534519395903e-07
TCTTCAAGAAAGAAGTCGTTTCTGATGTTGGAAGTCTCAAGATTTTTTGTTC	0.0	1.6291733748850124e-06	1.6680400196161506e-06	6.387911006179026e-07	7.780299891659324e-07	5.779925112721384e-07	0.0	8.976474111399839e-07	6.52549327508765e-07	4.7255814355398287e-07	4.872636588530691e-07	1.3592714957233241e-07	5.570683054873456e-07
CGCGCAACTTGGAACGCGGTTCTACTTACATAACAAAAAAATCGATTGACAC	0.0	0.0	0.0	0.0	0.0	3.2110695070674353e-07	0.0	2.0714940257076553e-07	0.0	0.0	0.0	0.0	0.0
AGCACAAGTTAGAAAGACGTTCCGCTGAAGCAACAGGCAAACCGATTATGTA	0.0	8.145866874425062e-07	1.6680400196161506e-06	0.0	7.780299891659324e-07	3.8532834084809225e-07	0.0	6.904980085692184e-07	7.830591930105181e-07	6.750830622199756e-07	8.121060980884485e-07	3.624723988595531e-07	1.0128514645224467e-07
TAACAAACATTAAACCACCTTATTCTGAAGCAACAGGCAAACCGATTATGTA	7.994855150813349e-07	2.3273905355500175e-07	0.0	2.1293036687263422e-07	6.483583243049436e-07	2.5688556056539487e-07	0.0	4.833486059984529e-07	9.13569058512271e-07	4.0504983733198533e-07	4.872636588530691e-07	4.530904985744414e-07	6.583534519395903e-07
ACGAAAAGAGTTAATAGTTTTTTAGTGAAGCAACAGGCAAACCGATTATGTA	1.2791768241301358e-06	1.2800647945525097e-06	9.531657254949432e-07	1.916373301853708e-06	1.4912241459013704e-06	1.7339775338164152e-06	0.0	7.595478094261403e-07	4.567845292561355e-07	6.07574755997978e-07	5.414040653922989e-07	1.8123619942977655e-07	8.102811716179573e-07
CCCACAACAAGAAAGTGGCTTTTATAAGTATAAAACATAAGGTTGTTAGTGT	0.0	0.0	0.0	0.0	0.0	0.0	0.0	0.0	0.0	0.0	0.0	2.265452492872207e-07	5.064257322612233e-08
GTTAAAACTTGTAATGCTGTTATGGGTCCCTAAGAGTAAACCAAGTTGTATC	0.0	5.818476338875044e-07	1.191457156868679e-06	6.387911006179026e-07	4.5385082701346056e-07	1.0275422422615795e-06	0.0	1.5190956188522805e-06	6.52549327508765e-07	4.7255814355398287e-07	5.955444719315288e-07	8.155628974339944e-07	9.622088912963244e-07
TGCGTAACGCAAAACAGTATTCAATATCCTAAAACACAAACCCCATTCTGGG	0.0	0.0	0.0	0.0	0.0	0.0	0.0	0.0	0.0	0.0	0.0	2.7185429914466483e-07	1.51927719678367e-07
TTGCTAAAAATAAAGATCTTTGCTAGGTTGGAAGTCTCAAGATTTTTTGTTC	0.0	0.0	0.0	0.0	0.0	4.4954973098944097e-07	0.0	6.214482077122965e-07	5.872943947578885e-07	1.350166124439951e-07	1.624212196176897e-07	4.530904985744414e-08	3.5449801258285633e-07
CAAATAATCACAAAGGGATTTGGTCTAGTATAAAACATAAGGTTGTTAGTGT	0.0	8.145866874425062e-07	1.4297485882424148e-06	6.387911006179026e-07	9.725374864574154e-07	7.064352915548358e-07	0.0	2.7619920342768734e-07	1.174588789515777e-06	1.0126245933299634e-06	7.038252850099886e-07	5.437085982893297e-07	5.064257322612233e-07
ATTGCAAGAACTAATTGGTTTGCACGAGTATAAAACATAAGGTTGTTAGTGT	0.0	5.818476338875044e-07	9.531657254949432e-07	4.2586073374526844e-07	5.18686659443955e-07	9.633208521202306e-07	0.0	1.242896415424593e-06	1.174588789515777e-06	8.100996746639707e-07	7.038252850099886e-07	1.5405076951531005e-06	1.8737752093665263e-06
TCGCAAATGCCGAACAGCATTCGTTAAGTATAAAACATAAGGTTGTTAGTGT	0.0	0.0	0.0	0.0	0.0	0.0	0.0	0.0	3.262746637543825e-07	2.0252491866599267e-07	1.624212196176897e-07	1.3592714957233241e-07	2.5321286613061163e-07
ACGAGAATATATAAGGGAGTTAGTGGGTTGGAAGTCTCAAGATTTTTTGTTC	2.5583536482602716e-06	1.978281955217515e-06	2.621205745111094e-06	4.471537704325318e-06	2.658269129650269e-06	3.4037336774914818e-06	4.380335796542163e-06	2.6929422334199516e-06	2.479687444533307e-06	3.3754153110998775e-06	3.952249677363783e-06	4.893377384603966e-06	4.253976150994276e-06
ATGGGAATCAACAACTAACTTGTTGTTCCCTAAGAGTAAACCAAGTTGTATC	1.5989710301626697e-06	1.2800647945525097e-06	2.382914313737358e-06	1.4905125681084395e-06	1.3615524810403818e-06	6.422139014134871e-07	4.380335796542163e-06	1.3809960171384368e-06	1.1093338567649005e-06	6.750830622199756e-07	9.203869111669082e-07	1.0874171965786593e-06	5.064257322612233e-07
CGTTAAACATTAAACGAGTTTGGATAGAAGCAACAGGCAAACCGATTATGTA	9.593826180976018e-07	8.145866874425062e-07	1.191457156868679e-06	2.5551644024716105e-06	8.428658215964267e-07	7.064352915548358e-07	0.0	8.976474111399839e-07	4.567845292561355e-07	1.2826578182179535e-06	4.3312325231383915e-07	1.8123619942977655e-07	3.03855439356734e-07
CAGGGAAGCAGTAACATATTTATAAAGTTGGAAGTCTCAAGATTTTTTGTTC	0.0	1.5128038481075115e-06	9.531657254949432e-07	2.3422340355989765e-06	2.139582470206314e-06	4.045947578904968e-06	0.0	2.62389243256303e-06	2.088157848028048e-06	1.2826578182179535e-06	1.570071789637667e-06	2.1748343931573186e-06	1.5699197700097923e-06
GTTGAAAAATGTAAGGATTTTACCTAGAAGCAACAGGCAAACCGATTATGTA	1.4390739271464027e-06	4.654781071100035e-07	2.382914313737358e-07	6.387911006179026e-07	9.077016540269211e-07	4.4954973098944097e-07	0.0	1.1047968137107493e-06	2.61019731003506e-07	1.350166124439951e-07	2.7070203269614945e-07	3.1716334900210894e-07	6.583534519395903e-07
GATGAAAAAATGAAAGTATTTTTCAGTCCCTAAGAGTAAACCAAGTTGTATC	0.0	0.0	0.0	0.0	1.1670449837488987e-06	8.990994619788819e-07	0.0	4.833486059984529e-07	4.567845292561355e-07	7.425913684419731e-07	6.496848784707588e-07	8.155628974339944e-07	9.11566318070202e-07
CCTCAAATTTATAACATGTTTGTCAAGTTGGAAGTCTCAAGATTTTTTGTTC	1.2791768241301358e-06	6.982171606650053e-07	1.191457156868679e-06	4.2586073374526844e-07	1.2967166486098874e-07	4.4954973098944097e-07	0.0	1.3809960171384367e-07	8.483141257613945e-07	4.7255814355398287e-07	3.7898284577460927e-07	9.96799096863771e-07	4.55783159035101e-07
TATACAAATGTTAATGTAGTTTATAGAGTATAAAACATAAGGTTGTTAGTGT	1.5989710301626697e-06	1.047325740997508e-06	1.191457156868679e-06	1.2775822012358053e-06	1.4912241459013704e-06	1.0275422422615795e-06	0.0	6.904980085692184e-07	5.872943947578885e-07	6.07574755997978e-07	1.0828081307845979e-07	4.077814487169972e-07	3.03855439356734e-07
TATCAAATAATTAATATTATTTGTCGGTTGGAAGTCTCAAGATTTTTTGTTC	0.0	1.2800647945525097e-06	0.0	3.6198162368347815e-06	7.780299891659324e-07	1.7339775338164152e-06	0.0	1.4500458179953585e-06	2.2839226462806775e-06	1.822724267993934e-06	2.1656162615691956e-06	1.993598193727542e-06	9.622088912963244e-07
CGGAAAAAATTAAAATGTGTTAGTGTAGTATAAAACATAAGGTTGTTAGTGT	0.0	6.982171606650053e-07	0.0	4.2586073374526844e-07	0.0	1.2844278028269743e-07	0.0	6.904980085692183e-08	6.52549327508765e-08	0.0	5.4140406539229893e-08	4.530904985744414e-08	0.0
TACTTAATATATAACATCATTCCGAAAGTATAAAACATAAGGTTGTTAGTGT	0.0	6.982171606650053e-07	0.0	4.2586073374526844e-07	0.0	3.2110695070674353e-07	0.0	4.1429880514153106e-07	0.0	6.750830622199755e-08	0.0	0.0	1.0128514645224467e-07
TCTTTAAAATATAAGCCTTTTCGAACCAGATAAATAACAAATCAATTTACTC	3.6776333693741404e-06	3.3747162765475257e-06	4.765828627474716e-07	1.7034429349810738e-06	2.593433297219775e-07	1.0917636324029281e-06	0.0	4.1429880514153106e-07	5.872943947578885e-07	5.400664497759804e-07	0.0	2.265452492872207e-07	0.0
TGAAAAAGGGGGAAGGGCGTTGGGGGAGTATAAAACATAAGGTTGTTAGTGT	7.994855150813349e-07	0.0	0.0	0.0	0.0	0.0	0.0	1.3809960171384367e-07	0.0	0.0	0.0	0.0	0.0
AAATTAAAATAAAAGGACTTTGTAAAGAAGCAACAGGCAAACCGATTATGTA	7.994855150813349e-07	2.3273905355500175e-07	2.382914313737358e-07	8.517214674905369e-07	1.945074972914831e-07	5.137711211307897e-07	0.0	5.523984068553747e-07	7.830591930105181e-07	1.350166124439951e-07	5.4140406539229893e-08	4.077814487169972e-07	3.03855439356734e-07
CGGAAAAAGTGAAAAGCTCTTTCTCCGTACCAAGACAAAAAACTGTTATTTA	1.5989710301626697e-06	1.861912428440014e-06	1.4297485882424148e-06	1.4905125681084395e-06	1.750567475623348e-06	1.8624203140991125e-06	0.0	1.1738466145676713e-06	1.044078924014024e-06	1.0801328995519608e-06	1.2993697569415175e-06	1.993598193727542e-06	1.7724900629142816e-06
AACAGAAACATCAAACTCTTTATTATGAAGCAACAGGCAAACCGATTATGTA	0.0	0.0	0.0	0.0	3.241791621524718e-07	1.2844278028269743e-07	0.0	6.214482077122965e-07	1.044078924014024e-06	1.0126245933299634e-06	1.1910889438630577e-06	7.702538475765503e-07	2.5321286613061163e-07
ATCTGAACAGTAAACGGGCTTTATCTGTACGAACTAAAAATTATATTTGCCA	0.0	0.0	1.191457156868679e-06	2.1293036687263422e-07	6.483583243049437e-08	1.2844278028269743e-07	8.760671593084326e-06	2.0714940257076553e-07	1.30509865501753e-07	2.0252491866599267e-07	4.3312325231383915e-07	4.530904985744414e-08	1.0128514645224467e-07
ACTTGAAAATTGAAATTAGTTACAATGTTGGAAGTCTCAAGATTTTTTGTTC	0.0	0.0	0.0	0.0	8.428658215964267e-07	1.4770919732510203e-06	0.0	9.666972119969058e-07	7.830591930105181e-07	1.2826578182179535e-06	1.028667724245368e-06	1.359271495723324e-06	9.622088912963244e-07
GGTAAAATCCTTAAGTTCCTTTAATGCCATGAAAGAATAATGGTTTTATAGT	4.956810193504276e-06	5.934845865652545e-06	3.8126629019797727e-06	6.387911006179026e-06	4.7330157674260884e-06	5.073489821166548e-06	0.0	5.593033869410669e-06	5.285649552820997e-06	6.818338928421753e-06	6.226146752011438e-06	6.705739378901732e-06	7.849598850048962e-06
CCGTGAATTATGAAACGGGTTCTATAGTTGGAAGTCTCAAGATTTTTTGTTC	9.593826180976018e-07	1.5128038481075115e-06	0.0	1.064651834363171e-06	1.4912241459013704e-06	1.0275422422615795e-06	0.0	9.666972119969058e-07	1.044078924014024e-06	6.07574755997978e-07	7.038252850099886e-07	8.155628974339944e-07	5.064257322612233e-07
CCGGGAAACTGGAACGCCATTTTTGTGTACCAAGACAAAAAACTGTTATTTA	1.1192797211138688e-06	3.4910858033250264e-07	7.148742941212074e-07	4.2586073374526844e-07	7.13194156735438e-07	1.0917636324029281e-06	0.0	7.595478094261403e-07	9.788239912631475e-07	1.2826578182179535e-06	9.745273177061382e-07	4.530904985744414e-07	6.583534519395903e-07
AGCGTAAGATCAAAAGCGTTTATATAGAAGCAACAGGCAAACCGATTATGTA	4.637015987471742e-06	3.141977222992524e-06	2.8594971764848296e-06	3.832746603707416e-06	2.269254135067303e-06	3.98172618876362e-06	0.0	3.1762908394184045e-06	2.2839226462806775e-06	2.2277741053259193e-06	2.7070203269614945e-06	1.5405076951531005e-06	1.3167069038791806e-06
TAAACAACTTATAAGACGTTTGGACGGTTGGAAGTCTCAAGATTTTTTGTTC	5.116707296520543e-06	6.051215392430046e-06	4.765828627474716e-06	5.536189538688489e-06	6.742926572771414e-06	5.523039552155989e-06	0.0	5.593033869410669e-06	3.262746637543825e-06	3.3754153110998775e-06	4.0063900839030125e-06	3.4887968390231986e-06	3.089196966793462e-06
ATCCCAAAAATTAAAGCTCTTATTTTGTTGGAAGTCTCAAGATTTTTTGTTC	0.0	0.0	0.0	1.2775822012358053e-06	2.593433297219775e-07	4.4954973098944097e-07	0.0	8.976474111399839e-07	1.174588789515777e-06	5.400664497759804e-07	6.496848784707588e-07	1.1780352962935476e-06	6.07710878713468e-07
TAGTCAACCAAGAAATTCGTTTCGTAGTACCAAGACAAAAAACTGTTATTTA	2.3984565452440046e-06	4.189302963990032e-06	2.621205745111094e-06	2.3422340355989765e-06	1.8154033080538422e-06	1.7981989239577639e-06	0.0	2.3476932291353426e-06	1.957647982526295e-06	1.8902325742159315e-06	2.057335448490736e-06	1.993598193727542e-06	2.126988075497138e-06
AGAACAAATGTCAACGCGCTTAGTTCTAATCAAAAGTCAAGAGACTTTAGAA	0.0	0.0	0.0	0.0	0.0	0.0	0.0	0.0	4.567845292561355e-07	4.0504983733198533e-07	1.0828081307845979e-07	4.530904985744414e-08	5.064257322612233e-08
CCAGGAAAAACTAATGTATTTACGGCAGTATAAAACATAAGGTTGTTAGTGT	0.0	0.0	0.0	0.0	0.0	0.0	0.0	0.0	0.0	0.0	4.3312325231383915e-07	2.7185429914466483e-07	2.0257029290448933e-07
ATGATAAGATGAAAACTAATTGTACAGTTGGAAGTCTCAAGATTTTTTGTTC	4.477118884455475e-06	4.422042017545034e-06	5.718994352969659e-06	6.387911006179026e-06	6.872598237632403e-06	7.257017085972404e-06	4.380335796542163e-06	6.76688048397834e-06	8.091611661108686e-06	8.978604727525675e-06	7.471376102413726e-06	6.841666528474065e-06	7.089960251657126e-06
CCATTAATCCCAAATACTCTTGCGTAGAAGCAACAGGCAAACCGATTATGTA	3.3578391633416064e-06	2.3273905355500175e-06	4.0509543333535084e-06	4.897398438070587e-06	3.825314113399168e-06	4.045947578904968e-06	4.380335796542163e-06	4.419187254842997e-06	3.393256503045578e-06	3.7129568422098653e-06	3.031862766196874e-06	3.760651138167863e-06	4.760401883255499e-06
ATCCGAACACATAAGGGAATTTAATTGAAGCAACAGGCAAACCGATTATGTA	2.0786623392114706e-06	2.211021008772517e-06	2.621205745111094e-06	1.916373301853708e-06	1.6208958107623591e-06	2.8257411662193434e-06	4.380335796542163e-06	2.416743029992264e-06	2.7407071755368132e-06	2.4978073302139094e-06	2.2738970746476555e-06	2.5373067920168715e-06	2.278915795175505e-06
ACATAAAATAGCAACCAATTTACGGCGAAGCAACAGGCAAACCGATTATGTA	0.0	0.0	0.0	0.0	0.0	0.0	0.0	0.0	0.0	0.0	3.248424392353794e-07	4.530904985744414e-08	4.0514058580897866e-07
AGCCGAACCGGGAAGGGCATTGGGGTGAAGCAACAGGCAAACCGATTATGTA	4.637015987471742e-06	1.978281955217515e-06	3.8126629019797727e-06	1.916373301853708e-06	3.1121199566637297e-06	1.0917636324029281e-06	0.0	1.0357470128538276e-06	1.696628251522789e-06	1.5526910431059437e-06	1.9490546354122763e-06	1.4045805455807683e-06	2.126988075497138e-06
ATCTAAATCCAAAAACCTTTTGTATGGTTGGAAGTCTCAAGATTTTTTGTTC	4.317221781439208e-06	3.4910858033250266e-06	2.1446228823636223e-06	2.981025136216879e-06	5.186866594439549e-06	4.238611749329015e-06	0.0	4.281087653129154e-06	3.197491704792949e-06	4.995614660427819e-06	3.573266831589173e-06	3.760651138167863e-06	4.203333577768153e-06
TACCGAATAGTCAATATTCTTGTGCCGTTGGAAGTCTCAAGATTTTTTGTTC	9.593826180976018e-07	1.861912428440014e-06	1.6680400196161506e-06	1.4905125681084395e-06	9.725374864574154e-07	5.779925112721384e-07	0.0	6.904980085692184e-07	2.2839226462806775e-06	1.4176744306619486e-06	1.7866334157945865e-06	1.2233443461509916e-06	1.2660643306530582e-06
TATAAAATATTTAACATGCTTCCGCCCGTGCAAGTGATAATAATATTTTACG	0.0	0.0	0.0	0.0	0.0	3.2110695070674353e-07	0.0	0.0	0.0	0.0	0.0	0.0	0.0
TAATGAAACGACAATCTATTTATTTGGTTGGAAGTCTCAAGATTTTTTGTTC	2.3984565452440046e-06	1.1636952677750087e-06	1.4297485882424148e-06	1.064651834363171e-06	1.6208958107623591e-06	1.4770919732510203e-06	0.0	1.3809960171384368e-06	1.3703535877684066e-06	8.776079808859682e-07	1.515931383098437e-06	1.8576710441552097e-06	1.063494037748569e-06
CCCCAAATCCAAAAGATTGTTGAGACGTTGGAAGTCTCAAGATTTTTTGTTC	1.5989710301626697e-06	1.1636952677750087e-06	7.148742941212074e-07	1.064651834363171e-06	9.077016540269211e-07	9.633208521202306e-07	0.0	1.0357470128538276e-06	1.174588789515777e-06	1.4851827368839463e-06	1.0828081307845978e-06	1.676434844725433e-06	7.089960251657127e-07
AGCGCAAAGCGCAAATACTTTTAGAGAGTATAAAACATAAGGTTGTTAGTGT	9.593826180976018e-07	9.30956214220007e-07	9.531657254949432e-07	2.1293036687263422e-07	0.0	5.779925112721384e-07	0.0	6.904980085692184e-07	2.61019731003506e-07	6.750830622199755e-08	3.248424392353794e-07	9.061809971488828e-08	5.064257322612233e-08
TGCTCAACACGGAAATGAATTTGTTTGTACCAAGACAAAAAACTGTTATTTA	6.076089914618145e-06	7.098541133427554e-06	5.9572857843433954e-06	2.981025136216879e-06	3.695642448538179e-06	2.5688556056539483e-06	0.0	2.900091635990717e-06	3.0017269065403193e-06	2.1602657991039216e-06	2.977722359657644e-06	2.673233941589204e-06	2.278915795175505e-06
ATCTAAAGTTTCAATTAGCTTCAGGATCCCTAAGAGTAAACCAAGTTGTATC	1.5989710301626697e-06	2.909238169437522e-06	2.382914313737358e-07	4.2586073374526844e-07	1.426388313470876e-06	8.990994619788819e-07	0.0	1.5190956188522805e-06	8.483141257613945e-07	1.4176744306619486e-06	9.745273177061382e-07	9.96799096863771e-07	1.4179920503314253e-06
TTAACAATGTTGAATGATGTTACGGACAGATAAATAACAAATCAATTTACTC	3.1979420603253394e-06	2.4437600623275184e-06	1.191457156868679e-06	1.064651834363171e-06	6.483583243049437e-08	5.779925112721384e-07	0.0	1.3809960171384367e-07	1.9576479825262952e-07	1.350166124439951e-07	1.0828081307845979e-07	9.061809971488828e-08	0.0
TTGATAATCCAAAACGAGTTTAATGTGTTGGAAGTCTCAAGATTTTTTGTTC	1.1192797211138688e-06	1.3964343213300106e-06	7.148742941212074e-07	1.4905125681084395e-06	4.5385082701346056e-07	8.990994619788819e-07	0.0	1.242896415424593e-06	1.5008634532701597e-06	1.0126245933299634e-06	5.955444719315288e-07	1.1780352962935476e-06	7.596385983918349e-07
AGTTGAATTGTTAAATCCATTTGTTAGAAGCAACAGGCAAACCGATTATGTA	1.2791768241301358e-06	1.1636952677750087e-06	7.148742941212074e-07	2.129303668726342e-06	9.725374864574154e-07	1.2202064126856255e-06	0.0	6.904980085692184e-07	1.174588789515777e-06	4.7255814355398287e-07	6.496848784707588e-07	7.702538475765503e-07	2.0257029290448933e-07
TGCACAATGCACAATTTTATTATGAATAATCAAAAGTCAAGAGACTTTAGAA	0.0	0.0	0.0	0.0	0.0	0.0	0.0	0.0	0.0	0.0	0.0	2.265452492872207e-07	1.0128514645224467e-07
CTTAGAATTGCAAATGATGTTTCGTTGAAGCAACAGGCAAACCGATTATGTA	1.9187652361952037e-06	1.978281955217515e-06	1.191457156868679e-06	4.2586073374526844e-07	7.13194156735438e-07	7.706566816961845e-07	0.0	4.833486059984529e-07	1.9576479825262952e-07	8.100996746639707e-07	5.414040653922989e-07	8.608719472914386e-07	7.089960251657127e-07
TTTGGAATTATTAAGGACGTTCCAAAGTACCAAGACAAAAAACTGTTATTTA	0.0	6.982171606650053e-07	4.765828627474716e-07	4.2586073374526844e-07	3.890149945829662e-07	3.8532834084809225e-07	0.0	6.904980085692184e-07	3.262746637543825e-07	8.100996746639707e-07	1.0828081307845979e-07	3.1716334900210894e-07	1.0128514645224467e-07
GGACAAAACTGTAATGCCCTTGGGTTGTTGGAAGTCTCAAGATTTTTTGTTC	0.0	5.818476338875044e-07	0.0	0.0	1.945074972914831e-07	6.422139014134872e-08	0.0	6.904980085692183e-08	1.30509865501753e-07	1.350166124439951e-07	0.0	0.0	0.0
GTTAGAATAGTTAATTACGTTGTCGAAGTATAAAACATAAGGTTGTTAGTGT	1.5989710301626697e-06	1.047325740997508e-06	1.9063314509898863e-06	4.2586073374526844e-07	1.426388313470876e-06	8.348780718375333e-07	0.0	1.1738466145676713e-06	6.52549327508765e-07	8.100996746639707e-07	5.955444719315288e-07	4.530904985744414e-07	4.0514058580897866e-07
GGTAAAACGGCGAATGCATTTTAATTAGTATAAAACATAAGGTTGTTAGTGT	0.0	0.0	0.0	0.0	0.0	3.8532834084809225e-07	0.0	1.1047968137107493e-06	9.788239912631475e-07	9.451162871079657e-07	7.038252850099886e-07	1.1780352962935476e-06	3.5449801258285633e-07
CCTCCAATTTTTAATGAGCTTTGAAGGAAGCAACAGGCAAACCGATTATGTA	2.2385594422277376e-06	1.3964343213300106e-06	1.4297485882424148e-06	1.4905125681084395e-06	1.03737331888791e-06	1.0275422422615795e-06	0.0	1.7952948222799677e-06	8.483141257613945e-07	1.0126245933299634e-06	9.203869111669082e-07	1.5858167450105447e-06	1.1647791842008137e-06
TTCGGAACTATCAATCCGCTTGTTTGGTTGGAAGTCTCAAGATTTTTTGTTC	4.637015987471742e-06	2.094651481995016e-06	3.574371470606037e-06	3.832746603707416e-06	2.07474663777582e-06	2.440412825371251e-06	0.0	2.62389243256303e-06	2.2839226462806775e-06	2.4978073302139094e-06	4.168811303520702e-06	3.6700330384529752e-06	3.2917672596979517e-06
GATTCAACCTTAAAATCGATTGGAACAGTATAAAACATAAGGTTGTTAGTGT	0.0	5.818476338875044e-07	4.765828627474716e-07	1.2775822012358053e-06	1.426388313470876e-06	8.348780718375333e-07	0.0	1.3809960171384367e-07	3.262746637543825e-07	2.700332248879902e-07	2.1656162615691957e-07	1.3592714957233241e-07	4.0514058580897866e-07
CACACAAACGCCAAGCGGATTGCGTAGAAGCAACAGGCAAACCGATTATGTA	3.6776333693741404e-06	1.5128038481075115e-06	1.4297485882424148e-06	1.2775822012358053e-06	2.9176124593722466e-06	2.1835272648058563e-06	0.0	2.140543826564577e-06	3.850041032301714e-06	2.295282411547917e-06	3.140143579275334e-06	3.3981787393083102e-06	5.722610774551824e-06
TTCTAAATTTTGAAATCTATTTAGTGTAATCAAAAGTCAAGAGACTTTAGAA	0.0	0.0	0.0	0.0	0.0	0.0	0.0	0.0	0.0	0.0	0.0	3.1716334900210894e-07	1.0128514645224467e-07
AGAACAACAGTCAACATGGTTATGTCAGTATAAAACATAAGGTTGTTAGTGT	0.0	8.145866874425062e-07	0.0	0.0	0.0	0.0	0.0	0.0	0.0	0.0	0.0	0.0	0.0
CTCCGAACAGTAAAGTTACTTATAAGTCCTAAAACACAAACCCCATTCTGGG	0.0	0.0	0.0	0.0	0.0	0.0	0.0	0.0	0.0	0.0	0.0	3.1716334900210894e-07	1.51927719678367e-07
TAGCTAATATATAAAGGGGTTATGTGGTTGGAAGTCTCAAGATTTTTTGTTC	2.8781478542928055e-06	4.771150597877536e-06	3.574371470606037e-06	5.323259171815855e-06	5.9648965836054814e-06	4.5597187000357586e-06	4.380335796542163e-06	5.454934267696825e-06	4.763610090813985e-06	5.873222641313787e-06	5.576461873540679e-06	5.4823950327507405e-06	3.5956226990546855e-06
AAGTAAAAATTAAAATCCTTTAGATTTCCCTAAGAGTAAACCAAGTTGTATC	0.0	0.0	0.0	0.0	0.0	3.2110695070674353e-07	0.0	2.7619920342768734e-07	2.61019731003506e-07	4.7255814355398287e-07	4.872636588530691e-07	5.437085982893297e-07	1.51927719678367e-07
CTCGAAATGCGAAATGCAATTCACATGTTGGAAGTCTCAAGATTTTTTGTTC	1.1192797211138688e-06	1.978281955217515e-06	3.0977886078585654e-06	2.3422340355989765e-06	3.176955789094224e-06	3.2752908972087844e-06	0.0	3.521539843703014e-06	4.176315696056096e-06	3.5779402297658705e-06	4.385372929677621e-06	4.621523085459302e-06	2.7853415274367283e-06
AACAAAAGATGTAATCTCGTTTGGTCGTACCAAGACAAAAAACTGTTATTTA	5.116707296520543e-06	4.887520124655037e-06	1.191457156868679e-06	1.7034429349810738e-06	1.1670449837488987e-06	1.7981989239577639e-06	0.0	1.5881454197092023e-06	2.61019731003506e-06	2.092757492881924e-06	1.2452293504022876e-06	2.038907243584986e-06	2.633413807758361e-06
ATATAAATTTACAATACTTTTACTTTGAAGCAACAGGCAAACCGATTATGTA	0.0	0.0	0.0	0.0	0.0	0.0	0.0	0.0	0.0	0.0	3.248424392353794e-07	1.3592714957233241e-07	1.51927719678367e-07
CACCCAAACAGAAAGTTAATTAAAAATAATCAAAAGTCAAGAGACTTTAGAA	0.0	0.0	0.0	0.0	0.0	0.0	0.0	6.214482077122965e-07	3.262746637543825e-07	2.700332248879902e-07	5.4140406539229893e-08	4.530904985744414e-08	4.0514058580897866e-07
ATATCAATCAGTAAGTCTTTTGGTTAGTTGGAAGTCTCAAGATTTTTTGTTC	0.0	0.0	0.0	0.0	0.0	0.0	0.0	0.0	0.0	0.0	3.248424392353794e-07	3.624723988595531e-07	5.064257322612233e-08
TCCGAAAGCCAAAAATGAATTGCTCCGAAGCAACAGGCAAACCGATTATGTA	0.0	0.0	0.0	0.0	3.241791621524718e-07	5.137711211307897e-07	0.0	4.833486059984529e-07	4.567845292561355e-07	2.0252491866599267e-07	2.1656162615691957e-07	1.8123619942977655e-07	4.55783159035101e-07
ATACGAAGCAAGAAAAATGTTACACAGCCAAAATTGGCAACCCCATTTTACG	0.0	0.0	2.1446228823636223e-06	0.0	0.0	0.0	2.1901678982710814e-05	0.0	0.0	6.750830622199755e-08	5.4140406539229893e-08	4.530904985744414e-08	5.064257322612233e-08
CTCGAAAGCGCAAATCAAGTTTTTACAGTATAAAACATAAGGTTGTTAGTGT	0.0	1.5128038481075115e-06	2.382914313737358e-07	6.387911006179026e-07	3.890149945829662e-07	6.422139014134871e-07	0.0	0.0	1.30509865501753e-07	1.350166124439951e-07	5.4140406539229893e-08	9.061809971488828e-08	1.0128514645224467e-07
CATGCAATAAGTAATCGGATTTGCATGTTGGAAGTCTCAAGATTTTTTGTTC	2.8781478542928055e-06	2.909238169437522e-06	3.0977886078585654e-06	1.2775822012358053e-06	1.03737331888791e-06	9.633208521202306e-07	4.380335796542163e-06	6.904980085692184e-07	5.872943947578885e-07	4.7255814355398287e-07	1.624212196176897e-07	3.1716334900210894e-07	0.0
CAGTTAAAAGATAATGGGATTTGGGGGTTGGAAGTCTCAAGATTTTTTGTTC	0.0	0.0	0.0	1.064651834363171e-06	8.428658215964267e-07	3.2110695070674353e-07	0.0	6.214482077122965e-07	8.483141257613945e-07	6.07574755997978e-07	7.579656915492185e-07	4.077814487169972e-07	2.5321286613061163e-07
TCTCTAACATCTAAAGGATTTTCGTTGTTGGAAGTCTCAAGATTTTTTGTTC	2.7182507512765385e-06	2.5601295891050193e-06	2.8594971764848296e-06	3.6198162368347815e-06	5.122030762009055e-06	3.917504798622271e-06	0.0	4.14298805141531e-06	4.828865023564861e-06	6.615814009755761e-06	6.388567971629128e-06	7.158829877476174e-06	6.229036506813047e-06
TTAATAATACGAAAGCGTATTCCAGAAGTATAAAACATAAGGTTGTTAGTGT	0.0	0.0	0.0	0.0	0.0	6.422139014134871e-07	0.0	6.904980085692183e-08	6.52549327508765e-08	3.375415311099878e-07	1.0828081307845979e-07	4.530904985744414e-07	0.0
GCGTTAATGCATAAGGGTTTTGGTGCGTACCAAGACAAAAAACTGTTATTTA	1.2791768241301358e-06	1.3964343213300106e-06	1.9063314509898863e-06	1.916373301853708e-06	1.2967166486098873e-06	1.2202064126856255e-06	0.0	1.311946216281515e-06	1.30509865501753e-06	9.451162871079657e-07	1.0828081307845979e-07	1.3592714957233241e-07	5.064257322612233e-08
AGTTGAAGCTGTAACTGAATTGTCGAGAAGCAACAGGCAAACCGATTATGTA	1.5989710301626697e-06	1.2800647945525097e-06	3.0977886078585654e-06	6.387911006179026e-07	2.2044183026368084e-06	1.1559850225442768e-06	0.0	1.9333944239938117e-06	1.5008634532701597e-06	1.957740880437929e-06	1.7866334157945865e-06	1.1327262464361035e-06	1.4686346235575475e-06
CCCCCAAGGTTTAATCGATTTGTTCTGAAGCAACAGGCAAACCGATTATGTA	6.395884120650679e-06	4.305672490767533e-06	5.480702921595924e-06	4.471537704325318e-06	4.408836605273617e-06	5.330375381731943e-06	0.0	4.695386458270685e-06	4.2415706288069725e-06	4.118006679541851e-06	4.385372929677621e-06	4.576214035601858e-06	3.1398395400195845e-06
ACGCAAACACGAAAACAAATTGTCTCGTTGGAAGTCTCAAGATTTTTTGTTC	1.7588681331789367e-06	1.1636952677750087e-06	3.336080039232301e-06	2.7680947693442446e-06	1.1022091513184042e-06	9.633208521202306e-07	0.0	1.5190956188522805e-06	9.13569058512271e-07	1.2826578182179535e-06	8.121060980884485e-07	7.249447977191062e-07	5.064257322612233e-07
TTATTAATGCTCAAAACCAATGCTGAGTTGGAAGTCTCAAGATTTTTTGTTC	0.0	0.0	0.0	0.0	0.0	0.0	0.0	0.0	3.262746637543825e-07	1.350166124439951e-07	0.0	0.0	1.0128514645224467e-07
GCAACAATATAAAATGATTTTGGCTTGAGTGAAACAGAAACTTGATTGATTC	0.0	5.818476338875044e-07	0.0	0.0	0.0	0.0	0.0	0.0	0.0	0.0	0.0	0.0	0.0
ATAGTAATAAATAATTCTTTTATGGAGTTGGAAGTCTCAAGATTTTTTGTTC	0.0	9.30956214220007e-07	0.0	0.0	3.890149945829662e-07	4.4954973098944097e-07	0.0	6.214482077122965e-07	5.872943947578885e-07	5.400664497759804e-07	8.662465046276783e-07	1.0874171965786593e-06	6.07710878713468e-07
ACCAAAAGAGCCAATACCCTTTGGCTTAATCAAAAGTCAAGAGACTTTAGAA	9.593826180976018e-07	1.1636952677750087e-06	4.765828627474716e-07	8.517214674905369e-07	9.077016540269211e-07	1.0275422422615795e-06	4.380335796542163e-06	7.595478094261403e-07	6.52549327508765e-07	6.750830622199756e-07	4.3312325231383915e-07	8.155628974339944e-07	8.102811716179573e-07
TGATGAAATGTTAAGAGCATTACGGCAGTATAAAACATAAGGTTGTTAGTGT	1.7588681331789367e-06	1.3964343213300106e-06	7.148742941212074e-07	1.916373301853708e-06	1.1022091513184042e-06	1.2202064126856255e-06	0.0	1.0357470128538276e-06	1.1093338567649005e-06	2.092757492881924e-06	1.2993697569415175e-06	1.5858167450105447e-06	4.0514058580897866e-07
GTGCCAATAACGAACGACCTTAAATGAGTATAAAACATAAGGTTGTTAGTGT	1.9187652361952037e-06	1.2800647945525097e-06	1.4297485882424148e-06	2.1293036687263422e-07	9.077016540269211e-07	1.6055347535337177e-06	8.760671593084326e-06	1.1047968137107493e-06	1.044078924014024e-06	1.215149511995956e-06	9.745273177061382e-07	1.4498895954382124e-06	1.063494037748569e-06
AGTCTAATTGCCAATTATTTTTTATCGTTGGAAGTCTCAAGATTTTTTGTTC	0.0	0.0	0.0	0.0	3.241791621524718e-07	2.5688556056539487e-07	0.0	2.7619920342768734e-07	4.567845292561355e-07	1.1476412057739585e-06	6.496848784707588e-07	8.608719472914386e-07	5.570683054873456e-07
CAGATAACTAAGAAAGTATTTGAAGGGTTGGAAGTCTCAAGATTTTTTGTTC	0.0	0.0	0.0	0.0	0.0	0.0	0.0	0.0	0.0	0.0	3.248424392353794e-07	4.530904985744414e-08	1.51927719678367e-07
TGGGCAAGTAATAAAGGCGTTCGCGCTCCTAAAACACAAACCCCATTCTGGG	0.0	0.0	0.0	0.0	0.0	0.0	0.0	0.0	0.0	0.0	0.0	0.0	2.5321286613061163e-07
TCGTCAACCATCAAGAGCCTTTAGATGTTGGAAGTCTCAAGATTTTTTGTTC	4.317221781439208e-06	1.861912428440014e-06	4.0509543333535084e-06	4.897398438070587e-06	4.14949327555164e-06	5.266153991590594e-06	4.380335796542163e-06	4.073938250558388e-06	3.393256503045578e-06	3.645448535987868e-06	4.168811303520702e-06	3.7153420883104194e-06	3.089196966793462e-06
ATGGAAACACAAAAGTACGTTCTGCTTAATCAAAAGTCAAGAGACTTTAGAA	0.0	0.0	0.0	0.0	0.0	0.0	0.0	4.833486059984529e-07	3.9152959650525905e-07	2.0252491866599267e-07	1.0828081307845979e-07	1.8123619942977655e-07	5.064257322612233e-07
AGATAAATTCGTAAATTGCTTCTGTATCCCTAAGAGTAAACCAAGTTGTATC	2.7182507512765385e-06	1.978281955217515e-06	1.9063314509898863e-06	1.916373301853708e-06	3.7604782809686735e-06	1.926641704240461e-06	0.0	1.1738466145676713e-06	3.0017269065403193e-06	2.2277741053259193e-06	1.515931383098437e-06	1.2233443461509916e-06	1.2660643306530582e-06
TATCAAACCGGTAAGCCATTTACAGAAGTATAAAACATAAGGTTGTTAGTGT	9.593826180976018e-07	9.30956214220007e-07	4.765828627474716e-07	2.1293036687263422e-07	6.483583243049437e-08	1.9266417042404613e-07	0.0	6.904980085692183e-08	1.9576479825262952e-07	0.0	5.4140406539229893e-08	2.265452492872207e-07	2.5321286613061163e-07
ATTTAAAGTGATAATTTGTTTAACGTCTACGAAGACGCAACCAAATTGGTTA	0.0	0.0	0.0	0.0	0.0	0.0	0.0	3.452490042846092e-07	6.52549327508765e-08	1.350166124439951e-07	0.0	0.0	1.0128514645224467e-07
TTTACAATAGTGAAATGTATTAGGTATAATCAAAAGTCAAGAGACTTTAGAA	2.7182507512765385e-06	3.141977222992524e-06	2.8594971764848296e-06	3.6198162368347815e-06	3.695642448538179e-06	3.2752908972087844e-06	4.380335796542163e-06	3.452490042846092e-06	3.7195311667999607e-06	2.565315636435907e-06	2.3821778877261154e-06	3.896578287740196e-06	1.1141366109746913e-06
TGCCTAAAGGGAAAATTGTTTATCTTGAAGCAACAGGCAAACCGATTATGTA	2.8781478542928055e-06	2.6764991158825202e-06	2.621205745111094e-06	1.7034429349810738e-06	3.2417916215247183e-06	4.110168969046318e-06	4.380335796542163e-06	2.6929422334199516e-06	1.6313733187719125e-06	2.092757492881924e-06	2.598739513883035e-06	2.265452492872207e-06	2.278915795175505e-06
CTTAGAAGTTGGAAGTGCGTTGGGACAGTATAAAACATAAGGTTGTTAGTGT	3.0380449573090725e-06	2.094651481995016e-06	1.4297485882424148e-06	1.916373301853708e-06	2.0099108053453253e-06	1.6055347535337177e-06	4.380335796542163e-06	1.311946216281515e-06	1.044078924014024e-06	1.1476412057739585e-06	6.496848784707588e-07	1.676434844725433e-06	6.07710878713468e-07
TTCGAAATGCCGAAGTGAGTTATGTAGAAGCAACAGGCAAACCGATTATGTA	7.994855150813349e-07	1.1636952677750088e-07	0.0	0.0	0.0	1.9266417042404613e-07	0.0	0.0	3.262746637543825e-07	6.750830622199755e-08	2.7070203269614945e-07	0.0	1.0128514645224467e-07
ATTCTAAATTGTTAGAGCATTTGTTCGTACCAAGACAAAAAACTGTTATTTA	0.0	0.0	0.0	0.0	0.0	0.0	0.0	0.0	0.0	0.0	0.0	0.0	2.5321286613061163e-07
CGGTGAAACAATAACACTTTTTTAATCTACGAAGACGCAACCAAATTGGTTA	1.7588681331789367e-06	1.2800647945525097e-06	1.191457156868679e-06	2.129303668726342e-06	8.428658215964267e-07	3.4679550676328304e-06	0.0	2.416743029992264e-06	2.218667713529801e-06	1.957740880437929e-06	1.8949142288730464e-06	1.8123619942977655e-06	9.622088912963244e-07
TGTGAAATTTGAAATCTTTTTGGGTGGAAGCAACAGGCAAACCGATTATGTA	4.796913090488009e-06	4.072933437212531e-06	3.336080039232301e-06	2.3422340355989765e-06	2.07474663777582e-06	2.055084484523159e-06	0.0	2.3476932291353426e-06	2.936471973789443e-06	3.7129568422098653e-06	2.7611607335007245e-06	2.718542991446648e-06	2.633413807758361e-06
AACGCAAAAAAGAACGACATTCTGATTAATCAAAAGTCAAGAGACTTTAGAA	7.994855150813349e-07	1.047325740997508e-06	7.148742941212074e-07	6.387911006179026e-07	8.428658215964267e-07	8.348780718375333e-07	0.0	6.214482077122965e-07	1.30509865501753e-06	1.6877076555499388e-06	1.1369485373238277e-06	7.249447977191062e-07	1.063494037748569e-06
TAATGAAATAGCAAGTCAATTTGACGGAAGCAACAGGCAAACCGATTATGTA	4.796913090488009e-06	4.654781071100035e-06	5.0041200588484515e-06	4.04567697058005e-06	3.56597078367719e-06	2.889962556360692e-06	4.380335796542163e-06	4.004888449701466e-06	3.1322367720420724e-06	4.253023291985846e-06	2.9235819531184143e-06	2.310761542729651e-06	2.3295583684016273e-06
ACTTGAAAGTTGAATTCACTTGTCCTTAATCAAAAGTCAAGAGACTTTAGAA	0.0	0.0	0.0	0.0	5.835224918744493e-07	5.137711211307897e-07	0.0	3.452490042846092e-07	2.61019731003506e-07	4.7255814355398287e-07	5.414040653922989e-07	6.79635747861662e-07	7.596385983918349e-07
CTCACAATAACAAACTTCTTTGTGTAGTTGGAAGTCTCAAGATTTTTTGTTC	0.0	0.0	0.0	0.0	0.0	0.0	0.0	0.0	0.0	4.0504983733198533e-07	0.0	1.8123619942977655e-07	2.0257029290448933e-07
TTTTTAATGACAAATTGTATTGCTTTGTTGGAAGTCTCAAGATTTTTTGTTC	0.0	0.0	1.191457156868679e-06	0.0	5.18686659443955e-07	6.422139014134871e-07	0.0	4.1429880514153106e-07	4.567845292561355e-07	8.776079808859682e-07	1.4076505700199772e-06	1.5858167450105447e-06	7.596385983918349e-07
TGCGTAAGACGCAAAGACTTTGCGGCTCCTAAAACACAAACCCCATTCTGGG	0.0	0.0	0.0	0.0	0.0	0.0	0.0	0.0	0.0	0.0	0.0	0.0	3.03855439356734e-07
AGCCTAAACGGCAAAATGCTTAAACTAGTATAAAACATAAGGTTGTTAGTGT	7.994855150813349e-07	5.818476338875044e-07	4.765828627474716e-07	0.0	2.593433297219775e-07	3.2110695070674353e-07	0.0	2.0714940257076553e-07	2.61019731003506e-07	1.350166124439951e-07	5.4140406539229893e-08	2.265452492872207e-07	1.0128514645224467e-07
CCTGTAAACGCGAATGAAGTTTGGGTTAATCAAAAGTCAAGAGACTTTAGAA	0.0	0.0	0.0	0.0	3.241791621524718e-07	2.5688556056539487e-07	0.0	1.3809960171384367e-07	3.262746637543825e-07	3.375415311099878e-07	1.0828081307845979e-07	5.437085982893297e-07	2.0257029290448933e-07
TTATAAAAAGTTAACAGACTTAGTTAGTTGGAAGTCTCAAGATTTTTTGTTC	2.3984565452440046e-06	3.025607696215023e-06	1.6680400196161506e-06	1.916373301853708e-06	3.4362991188162014e-06	2.7615197760779947e-06	0.0	2.002444224850733e-06	2.1534127807789245e-06	1.7552159617719364e-06	1.7324930092553566e-06	2.1748343931573186e-06	1.7218474896881592e-06
TATCCAAAAGTCAAAACTTTTAAGCTGAAGCAACAGGCAAACCGATTATGTA	4.157324678422941e-06	2.6764991158825202e-06	4.765828627474716e-06	3.4068858699621475e-06	2.3340899674977974e-06	3.5963978479155278e-06	4.380335796542163e-06	3.3143904411322485e-06	2.479687444533307e-06	1.5526910431059437e-06	3.843968864285323e-06	1.359271495723324e-06	2.3295583684016273e-06
ATTCTAAGAATTAACTTGGTTTGGAAAGTATAAAACATAAGGTTGTTAGTGT	1.1192797211138688e-06	5.818476338875044e-07	0.0	1.4905125681084395e-06	7.780299891659324e-07	5.137711211307897e-07	0.0	2.0714940257076553e-07	1.9576479825262952e-07	4.7255814355398287e-07	6.496848784707588e-07	3.1716334900210894e-07	3.5449801258285633e-07
TTATCAAAATCAAACCCTGTTGAAGTGTACCAAGACAAAAAACTGTTATTTA	0.0	6.982171606650053e-07	2.382914313737358e-07	1.2775822012358053e-06	2.593433297219775e-07	2.5688556056539487e-07	0.0	4.833486059984529e-07	5.22039462007012e-07	2.0252491866599267e-07	8.662465046276783e-07	5.890176481467738e-07	0.0
AGGGTAAACTTGAAGTTCTTTAAAAAAGTATAAAACATAAGGTTGTTAGTGT	0.0	1.047325740997508e-06	4.765828627474716e-07	1.2775822012358053e-06	1.1022091513184042e-06	1.4770919732510203e-06	0.0	5.523984068553747e-07	5.872943947578885e-07	8.776079808859682e-07	8.121060980884485e-07	4.983995484318855e-07	2.5321286613061163e-07
ATCGTAAGTTATAAGTTATTTTTCAAGAAGCAACAGGCAAACCGATTATGTA	9.593826180976018e-07	8.145866874425062e-07	2.382914313737358e-07	0.0	7.13194156735438e-07	2.5688556056539487e-07	0.0	0.0	1.9576479825262952e-07	2.0252491866599267e-07	0.0	0.0	0.0
AATATAATTGGGAAGTTTGTTTAGCTAGTATAAAACATAAGGTTGTTAGTGT	2.2385594422277376e-06	1.2800647945525097e-06	9.531657254949432e-07	1.916373301853708e-06	1.945074972914831e-06	2.1193058746645076e-06	0.0	2.140543826564577e-06	3.4585114357964546e-06	2.430299023991912e-06	2.057335448490736e-06	1.6311257948679889e-06	1.7218474896881592e-06
AACGGAAGTGGTAAATATTTTGGCTTTAATCAAAAGTCAAGAGACTTTAGAA	2.3984565452440046e-06	4.422042017545034e-06	2.621205745111094e-06	4.471537704325318e-06	3.6308066161076845e-06	5.908367893004081e-06	1.3141007389626488e-05	2.969141436847639e-06	4.176315696056096e-06	5.2656478853158094e-06	4.547794149295311e-06	5.391776933035852e-06	5.01361474938611e-06
TAAGAAAGGTTAAAATTGCTTGGCATGTTGGAAGTCTCAAGATTTTTTGTTC	2.5583536482602716e-06	4.072933437212531e-06	2.621205745111094e-06	3.193955503089513e-06	3.501134951246696e-06	2.697298385936646e-06	0.0	1.9333944239938117e-06	2.8712170410385663e-06	2.4978073302139094e-06	1.9490546354122763e-06	2.5373067920168715e-06	1.7724900629142816e-06
ACTAAAAGTGAAAAATTATTTTTCTAGTACCAAGACAAAAAACTGTTATTTA	0.0	0.0	0.0	0.0	1.1022091513184042e-06	1.2844278028269741e-06	0.0	6.904980085692184e-07	1.2398437222666536e-06	8.100996746639707e-07	1.0828081307845978e-06	1.1780352962935476e-06	1.3167069038791806e-06
AGATGAAGAGGAAATTACGTTCGAGTGTTGGAAGTCTCAAGATTTTTTGTTC	1.4390739271464027e-06	1.5128038481075115e-06	2.382914313737358e-06	1.7034429349810738e-06	2.5934332972197746e-06	1.2844278028269741e-06	0.0	2.6929422334199516e-06	1.6313733187719125e-06	2.1602657991039216e-06	2.977722359657644e-06	2.4919977421594274e-06	2.734698954210606e-06
CTATAAATTTATAATTACGTTATGTCTAATCAAAAGTCAAGAGACTTTAGAA	0.0	0.0	0.0	0.0	0.0	0.0	0.0	0.0	5.22039462007012e-07	2.700332248879902e-07	2.7070203269614945e-07	9.061809971488828e-08	1.51927719678367e-07
ACTCAAAGAAACAACTGATTTGTTTAGAAGCAACAGGCAAACCGATTATGTA	1.2791768241301358e-06	1.6291733748850124e-06	1.4297485882424148e-06	2.1293036687263422e-07	1.945074972914831e-06	4.4954973098944097e-07	0.0	6.214482077122965e-07	9.13569058512271e-07	2.700332248879902e-07	7.579656915492185e-07	2.265452492872207e-07	3.5449801258285633e-07
ATGTTAAAATTGAACAGCCTTTGCTCAGTATAAAACATAAGGTTGTTAGTGT	0.0	0.0	0.0	0.0	0.0	3.8532834084809225e-07	0.0	0.0	0.0	0.0	0.0	0.0	0.0
AAGGAAAATCTAAAATGGATTCGGGAGAAGCAACAGGCAAACCGATTATGTA	0.0	5.818476338875044e-07	2.382914313737358e-07	2.1293036687263422e-07	3.241791621524718e-07	6.422139014134872e-08	0.0	2.0714940257076553e-07	3.9152959650525905e-07	2.0252491866599267e-07	3.7898284577460927e-07	1.3592714957233241e-07	3.03855439356734e-07
CCGGCAATTCGCAAGAGGCTTGGGAGGAAGCAACAGGCAAACCGATTATGTA	2.0786623392114706e-06	1.2800647945525097e-06	1.191457156868679e-06	1.4905125681084395e-06	1.8802391404843367e-06	1.4770919732510203e-06	4.380335796542163e-06	1.4500458179953585e-06	2.7407071755368132e-06	1.5526910431059437e-06	3.464986018510713e-06	1.7670529444403214e-06	2.278915795175505e-06
GGGGCAATATCGAACTGTGTTAATCGTAATCAAAAGTCAAGAGACTTTAGAA	3.1979420603253394e-06	3.6074553301025276e-06	3.8126629019797727e-06	2.3422340355989765e-06	3.695642448538179e-06	3.4037336774914818e-06	0.0	4.004888449701466e-06	3.0017269065403193e-06	3.03787377998989e-06	1.6783526027161267e-06	2.673233941589204e-06	2.5321286613061164e-06
CACCCAATTTGTAATGCTTTTAGGTTAGTATAAAACATAAGGTTGTTAGTGT	0.0	0.0	0.0	0.0	5.18686659443955e-07	5.137711211307897e-07	0.0	4.1429880514153106e-07	1.30509865501753e-07	3.375415311099878e-07	0.0	0.0	0.0
TACTTAATCCGAAATGTTCTTTAGAAGTTGGAAGTCTCAAGATTTTTTGTTC	1.1192797211138688e-06	6.982171606650053e-07	2.8594971764848296e-06	8.517214674905369e-07	1.5560599783318649e-06	1.6697561436750665e-06	0.0	1.1047968137107493e-06	9.788239912631475e-07	6.750830622199756e-07	1.0828081307845978e-06	1.5858167450105447e-06	6.583534519395903e-07
AAATGAAAACTTAAGACTATTTGGGGGTTGGAAGTCTCAAGATTTTTTGTTC	0.0	0.0	0.0	0.0	5.835224918744493e-07	1.2844278028269743e-07	0.0	1.3809960171384367e-07	3.9152959650525905e-07	3.375415311099878e-07	0.0	1.3592714957233241e-07	1.51927719678367e-07
CGTTAAACATATAATGCTTTTGATTTTCCTAAAACACAAACCCCATTCTGGG	0.0	0.0	0.0	0.0	0.0	0.0	0.0	0.0	0.0	0.0	0.0	0.0	2.5321286613061163e-07
CATATAACTCGTAAACATGTTCGCGGCTACGAAGACGCAACCAAATTGGTTA	7.994855150813349e-07	1.1636952677750087e-06	2.621205745111094e-06	2.5551644024716105e-06	3.695642448538179e-06	2.055084484523159e-06	0.0	3.1762908394184045e-06	2.5449423772841836e-06	3.3754153110998775e-06	2.8153011400399544e-06	3.2169425398785336e-06	2.7853415274367283e-06
TAAACAAACAAGAACAGGGTTACCCTAGTATAAAACATAAGGTTGTTAGTGT	9.593826180976018e-07	1.5128038481075115e-06	1.6680400196161506e-06	1.7034429349810738e-06	1.6857316431928534e-06	1.4128705831096717e-06	0.0	8.285976102830621e-07	7.178042602596416e-07	7.425913684419731e-07	9.203869111669082e-07	4.983995484318855e-07	3.5449801258285633e-07
TCAGTAATATAGAAAGTTATTTCTTCAGTATAAAACATAAGGTTGTTAGTGT	1.2791768241301358e-06	1.2800647945525097e-06	1.9063314509898863e-06	2.129303668726342e-06	1.2967166486098873e-06	2.633076995795297e-06	0.0	2.2095936274214987e-06	2.4144325117824306e-06	1.957740880437929e-06	2.2738970746476555e-06	2.0842162934424303e-06	8.609237448440796e-07
GTATCAAGGCGGAAGGGAGTTTGGCTGAAGCAACAGGCAAACCGATTATGTA	0.0	0.0	0.0	0.0	7.13194156735438e-07	0.0	0.0	6.214482077122965e-07	5.872943947578885e-07	5.400664497759804e-07	4.872636588530691e-07	4.077814487169972e-07	5.570683054873456e-07
GTAGCAAAGAGGAATTAGGTTAATTTGTACCAAGACAAAAAACTGTTATTTA	2.0786623392114706e-06	1.2800647945525097e-06	1.4297485882424148e-06	4.2586073374526844e-07	5.18686659443955e-07	7.706566816961845e-07	0.0	8.976474111399839e-07	6.52549327508765e-07	8.776079808859682e-07	4.872636588530691e-07	1.1327262464361035e-06	1.1647791842008137e-06
CTACTAAAATTTAAATCACTTTTCTAAAACTAAATAACAAGTCTTTTACATC	0.0	8.145866874425062e-07	4.765828627474716e-07	1.7034429349810738e-06	6.483583243049436e-07	1.2844278028269741e-06	0.0	4.1429880514153106e-07	5.872943947578885e-07	5.400664497759804e-07	7.038252850099886e-07	6.79635747861662e-07	8.102811716179573e-07
GAAGTAAGGGCTAAGGCGTTTGATTATCCTAAAACACAAACCCCATTCTGGG	0.0	0.0	0.0	0.0	0.0	0.0	0.0	0.0	0.0	0.0	0.0	3.624723988595531e-07	2.5321286613061163e-07
TTACGAACAGCTAAGTATATTCGCAAACTACAAAGAACAAGAATCTTGCCTT	0.0	5.818476338875044e-07	2.382914313737358e-07	0.0	0.0	0.0	4.380335796542163e-06	0.0	0.0	0.0	0.0	0.0	0.0
TCTAAAACCGGAAATCCACTTAGTCTCTACGAAGACGCAACCAAATTGGTTA	3.6776333693741404e-06	4.189302963990032e-06	2.621205745111094e-06	2.3422340355989765e-06	3.954985778260156e-06	2.7615197760779947e-06	0.0	2.485792830849186e-06	2.61019731003506e-06	2.902857167545895e-06	1.7866334157945865e-06	2.3560705925870953e-06	1.5699197700097923e-06
CGAATAATATTTAATAATTTTAGTTACTACGAAGACGCAACCAAATTGGTTA	0.0	0.0	0.0	0.0	0.0	3.8532834084809225e-07	0.0	6.904980085692183e-08	0.0	6.750830622199755e-08	1.0828081307845979e-07	9.061809971488828e-08	5.064257322612233e-08
TTTATAACGCTGAAAATACTTGATAGGTACCAAGACAAAAAACTGTTATTTA	9.593826180976018e-07	5.818476338875044e-07	2.382914313737358e-07	4.2586073374526844e-07	8.428658215964267e-07	4.4954973098944097e-07	0.0	5.523984068553747e-07	7.830591930105181e-07	6.750830622199756e-07	5.414040653922989e-07	5.437085982893297e-07	2.5321286613061163e-07
CGGATAAGAAAAAAAGCGTTTTTAATGTTGGAAGTCTCAAGATTTTTTGTTC	0.0	1.047325740997508e-06	4.765828627474716e-07	2.1293036687263422e-07	1.1022091513184042e-06	8.348780718375333e-07	0.0	1.0357470128538276e-06	1.696628251522789e-06	9.451162871079657e-07	7.579656915492185e-07	8.155628974339944e-07	9.11566318070202e-07
AATCAAACTCTCAATACGGTTTCAATAGTATAAAACATAAGGTTGTTAGTGT	2.2385594422277376e-06	1.2800647945525097e-06	1.191457156868679e-06	2.3422340355989765e-06	2.07474663777582e-06	1.99086309438181e-06	0.0	2.416743029992264e-06	1.6313733187719125e-06	1.1476412057739585e-06	1.8949142288730464e-06	1.5858167450105447e-06	9.622088912963244e-07
TCACAAACGGGTAAGTACTTTACAAAGTTGGAAGTCTCAAGATTTTTTGTTC	0.0	5.818476338875044e-07	2.382914313737358e-07	0.0	0.0	6.422139014134872e-08	0.0	0.0	0.0	0.0	0.0	0.0	0.0
CAACGAACGCAAAAGCGTTTTATTAGTCCTAAAACACAAACCCCATTCTGGG	0.0	0.0	0.0	0.0	0.0	0.0	0.0	0.0	0.0	0.0	0.0	3.1716334900210894e-07	5.064257322612233e-08
TCCTTAATACCTAACTCATTTCCTAAGCCAAAATTGGCAACCCCATTTTACG	0.0	5.818476338875044e-07	1.191457156868679e-06	0.0	0.0	0.0	4.380335796542163e-06	0.0	0.0	0.0	1.0828081307845979e-07	0.0	0.0
TTATTAATATGAAAAGCGATTTTGTATAATCAAAAGTCAAGAGACTTTAGAA	0.0	6.982171606650053e-07	0.0	1.7034429349810738e-06	1.945074972914831e-07	7.706566816961845e-07	0.0	1.5190956188522805e-06	4.567845292561355e-07	2.0252491866599267e-07	2.1656162615691957e-07	4.077814487169972e-07	5.570683054873456e-07
AATAAAAGTATCAATGCTATTTTTTAGTTGGAAGTCTCAAGATTTTTTGTTC	0.0	5.818476338875044e-07	2.382914313737358e-07	0.0	2.593433297219775e-07	5.779925112721384e-07	0.0	1.3809960171384367e-07	6.52549327508765e-08	1.350166124439951e-07	2.1656162615691957e-07	9.061809971488828e-08	2.0257029290448933e-07
TTCTGAATCTATAATGGTTTTCGACTGAAGCAACAGGCAAACCGATTATGTA	9.593826180976018e-07	1.7455429016625133e-06	1.6680400196161506e-06	6.387911006179026e-07	1.426388313470876e-06	1.2844278028269741e-06	0.0	1.1738466145676713e-06	1.6313733187719125e-06	1.957740880437929e-06	2.2197566681084256e-06	1.7670529444403214e-06	1.9244177825926487e-06
GTATAAAAGTCGAATTTGGTTCAAATGAAGCAACAGGCAAACCGATTATGTA	2.8781478542928055e-06	2.6764991158825202e-06	4.52753719610098e-06	2.129303668726342e-06	1.5560599783318649e-06	1.7339775338164152e-06	0.0	1.3809960171384368e-06	1.4356085205192831e-06	1.0126245933299634e-06	1.3535101634807473e-06	6.79635747861662e-07	1.5192771967836699e-06
CCTTAAACCCGCAACAGGTTTTTATCAGTATAAAACATAAGGTTGTTAGTGT	0.0	5.818476338875044e-07	7.148742941212074e-07	1.2775822012358053e-06	7.13194156735438e-07	6.422139014134871e-07	0.0	9.666972119969058e-07	9.13569058512271e-07	4.0504983733198533e-07	4.872636588530691e-07	1.0874171965786593e-06	9.11566318070202e-07
ATGGAAAGAGATAAATGTTTTGGTGTGAAGCAACAGGCAAACCGATTATGTA	1.2791768241301358e-06	1.5128038481075115e-06	0.0	6.387911006179026e-07	2.593433297219775e-07	1.9266417042404613e-07	0.0	6.904980085692183e-08	6.52549327508765e-08	1.350166124439951e-07	5.4140406539229893e-08	0.0	0.0
AATCCAACAGATAACATTTTTCAGCTGTTGGAAGTCTCAAGATTTTTTGTTC	9.593826180976018e-07	1.047325740997508e-06	1.191457156868679e-06	1.916373301853708e-06	1.1022091513184042e-06	6.422139014134871e-07	0.0	4.833486059984529e-07	6.52549327508765e-07	7.425913684419731e-07	7.579656915492185e-07	9.514900470063268e-07	6.07710878713468e-07
TGAATAATTGAGAAACTCCTTGTGTGGTTGGAAGTCTCAAGATTTTTTGTTC	0.0	0.0	0.0	0.0	3.890149945829662e-07	6.422139014134872e-08	0.0	5.523984068553747e-07	6.52549327508765e-07	8.100996746639707e-07	9.203869111669082e-07	4.983995484318855e-07	3.5449801258285633e-07
TCTAAAAACGTGAATTACTTTTGAGGAGTATAAAACATAAGGTTGTTAGTGT	1.1192797211138688e-06	1.047325740997508e-06	4.765828627474716e-07	4.2586073374526844e-07	0.0	1.2844278028269743e-07	0.0	1.3809960171384367e-07	9.13569058512271e-07	3.375415311099878e-07	2.1656162615691957e-07	3.1716334900210894e-07	5.064257322612233e-08
TATGAAACTTAGAATTTTCTTCTCGGGTTGGAAGTCTCAAGATTTTTTGTTC	9.593826180976018e-07	1.1636952677750087e-06	1.4297485882424148e-06	1.064651834363171e-06	9.077016540269211e-07	1.2844278028269741e-06	0.0	1.242896415424593e-06	1.044078924014024e-06	1.7552159617719364e-06	4.3312325231383915e-07	1.1327262464361035e-06	7.089960251657127e-07
TCAAAAAAAGGGAATGGCATTATTCACAGATAAATAACAAATCAATTTACTC	0.0	6.982171606650053e-07	0.0	0.0	0.0	0.0	0.0	0.0	0.0	0.0	0.0	0.0	0.0
TGCGTAAAAGAGAATTTTGTTGGGATAGTATAAAACATAAGGTTGTTAGTGT	0.0	0.0	0.0	0.0	0.0	4.4954973098944097e-07	0.0	3.452490042846092e-07	0.0	1.350166124439951e-07	5.4140406539229893e-08	0.0	0.0
TTACAAATAAGCAAAGAGCTTTTCTGGAAGCAACAGGCAAACCGATTATGTA	3.3578391633416064e-06	2.211021008772517e-06	3.574371470606037e-06	2.981025136216879e-06	2.852776626941752e-06	2.5046342155125996e-06	0.0	2.8310418351337955e-06	1.3703535877684066e-06	1.822724267993934e-06	1.8407738223338165e-06	1.0874171965786593e-06	7.596385983918349e-07
TGAGAAACTCAGAATCGGTTTGTGGAGTTGGAAGTCTCAAGATTTTTTGTTC	9.593826180976018e-07	4.654781071100035e-07	1.191457156868679e-06	1.2775822012358053e-06	1.231880816179393e-06	1.4128705831096717e-06	0.0	1.0357470128538276e-06	9.788239912631475e-07	6.750830622199756e-07	7.579656915492185e-07	5.890176481467738e-07	4.55783159035101e-07
CTTGCAATTAATAAAAACATTAAGCCGTTGGAAGTCTCAAGATTTTTTGTTC	9.593826180976018e-07	6.982171606650053e-07	1.4297485882424148e-06	1.2775822012358053e-06	5.18686659443955e-07	7.064352915548358e-07	0.0	1.3809960171384368e-06	2.088157848028048e-06	2.430299023991912e-06	1.570071789637667e-06	2.1748343931573186e-06	2.025702929044893e-06
TGGACAATGGACAATCGTGTTCCAAATAATCAAAAGTCAAGAGACTTTAGAA	0.0	0.0	0.0	0.0	5.18686659443955e-07	1.9266417042404613e-07	0.0	2.0714940257076553e-07	1.30509865501753e-07	0.0	1.0828081307845979e-07	1.3592714957233241e-07	1.51927719678367e-07
ACTTCACGAGGAATGTATTTCCGCCAGTTGGAAGTCTCAAGATTTTTTGTTC	0.0	0.0	0.0	0.0	3.241791621524718e-07	6.422139014134872e-08	0.0	4.1429880514153106e-07	3.9152959650525905e-07	6.750830622199755e-08	2.1656162615691957e-07	9.061809971488828e-08	5.064257322612233e-08
TATCGAATATTTAACCCTTTTGACCTGTTGGAAGTCTCAAGATTTTTTGTTC	0.0	0.0	0.0	0.0	5.18686659443955e-07	2.5688556056539487e-07	0.0	2.7619920342768734e-07	6.52549327508765e-08	0.0	1.624212196176897e-07	0.0	1.51927719678367e-07
TGTCAAAATGTAAACAGTATTTTGGCGTTGGAAGTCTCAAGATTTTTTGTTC	1.2791768241301358e-06	3.4910858033250264e-07	0.0	8.517214674905369e-07	7.780299891659324e-07	5.779925112721384e-07	0.0	2.0714940257076553e-07	0.0	2.0252491866599267e-07	0.0	0.0	0.0
CGTAGAATTGATAAGAAGCTTATCTGCTACGAAGACGCAACCAAATTGGTTA	1.0713105902089887e-05	1.2567908891970096e-05	1.2867737294181734e-05	1.1711170177994882e-05	1.1475942340197503e-05	8.99099461978882e-06	1.3141007389626488e-05	1.0012221124253666e-05	1.0310279374638488e-05	1.1138870526629596e-05	9.258009518208313e-06	8.019701824767612e-06	9.571446339737121e-06
TAATAAACACATAATGCAATTTATAAAGTATAAAACATAAGGTTGTTAGTGT	0.0	6.982171606650053e-07	2.382914313737358e-07	0.0	0.0	1.9266417042404613e-07	0.0	0.0	6.52549327508765e-08	0.0	0.0	0.0	0.0
AAACGAATTCTAAACATTATTACTCCGAAGCAACAGGCAAACCGATTATGTA	2.7182507512765385e-06	2.211021008772517e-06	2.1446228823636223e-06	1.7034429349810738e-06	1.03737331888791e-06	1.2844278028269741e-06	0.0	1.311946216281515e-06	1.1093338567649005e-06	9.451162871079657e-07	4.872636588530691e-07	1.4498895954382124e-06	1.063494037748569e-06
ACGGTAATAGGGAATGCTCTTATTTTGTTGGAAGTCTCAAGATTTTTTGTTC	1.2791768241301358e-06	9.30956214220007e-07	9.531657254949432e-07	1.916373301853708e-06	1.1670449837488987e-06	8.990994619788819e-07	0.0	1.5190956188522805e-06	1.957647982526295e-06	1.7552159617719364e-06	2.1114758550299657e-06	1.9029800940126536e-06	1.367349477105303e-06
GTACGAATGTTTAACTCGTTTACAACAGCCGAATGGATAACTAATTTAGGTG	0.0	0.0	1.9063314509898863e-06	0.0	0.0	0.0	8.760671593084326e-06	0.0	0.0	0.0	1.0828081307845979e-07	4.530904985744414e-08	0.0
TACACAAGATATAAGGGGATTATGGGTAATCAAAAGTCAAGAGACTTTAGAA	0.0	6.982171606650053e-07	0.0	6.387911006179026e-07	7.13194156735438e-07	5.779925112721384e-07	0.0	5.523984068553747e-07	8.483141257613945e-07	8.776079808859682e-07	5.955444719315288e-07	7.249447977191062e-07	5.064257322612233e-07
TAGCTAAAAGTTAATGTGCTTGTACAGTTGGAAGTCTCAAGATTTTTTGTTC	0.0	0.0	0.0	0.0	2.3340899674977974e-06	1.2844278028269741e-06	0.0	7.595478094261403e-07	6.52549327508765e-07	1.4176744306619486e-06	6.496848784707588e-07	1.0421081467212152e-06	1.0128514645224465e-06
ACTTGAACAAGCAAATTACTTCGGTCGAAGCAACAGGCAAACCGATTATGTA	9.593826180976018e-07	1.1636952677750088e-07	0.0	0.0	1.945074972914831e-07	1.2844278028269743e-07	0.0	0.0	0.0	0.0	0.0	0.0	0.0
AAAACAATGCGTAATTCAATTTTTAAGTTGGAAGTCTCAAGATTTTTTGTTC	3.0380449573090725e-06	3.4910858033250266e-06	2.621205745111094e-06	2.7680947693442446e-06	2.5285974647892805e-06	4.174390359187667e-06	0.0	2.416743029992264e-06	3.262746637543825e-06	3.645448535987868e-06	2.977722359657644e-06	2.401379642444539e-06	2.8359841006628507e-06
CACAGAATTTGAAATAAAATTCCATAGTTGGAAGTCTCAAGATTTTTTGTTC	1.9187652361952037e-06	1.978281955217515e-06	1.191457156868679e-06	3.4068858699621475e-06	3.176955789094224e-06	4.9450470408838506e-06	0.0	2.7619920342768736e-06	2.4144325117824306e-06	3.1053820862118874e-06	2.7611607335007245e-06	2.4919977421594274e-06	1.4686346235575475e-06
ATCGTAAATCGGAAATGTATTTTGGATAATCAAAAGTCAAGAGACTTTAGAA	1.1192797211138688e-06	9.30956214220007e-07	9.531657254949432e-07	1.064651834363171e-06	1.2967166486098873e-06	7.706566816961845e-07	0.0	1.1738466145676713e-06	5.22039462007012e-07	8.100996746639707e-07	1.0828081307845979e-07	2.265452492872207e-07	0.0
TGCTAAATCAGCAAGTTTGTTCACACGTTGGAAGTCTCAAGATTTTTTGTTC	0.0	0.0	0.0	0.0	3.241791621524718e-07	6.422139014134872e-08	0.0	2.0714940257076553e-07	1.30509865501753e-07	6.750830622199755e-08	4.3312325231383915e-07	4.530904985744414e-07	5.064257322612233e-08
TCATAAAGAATTAAGTTCCTTATGTCGTTGGAAGTCTCAAGATTTTTTGTTC	1.1192797211138688e-06	2.3273905355500175e-07	4.765828627474716e-07	2.1293036687263422e-07	1.2967166486098874e-07	6.422139014134872e-08	0.0	6.904980085692183e-08	0.0	0.0	0.0	0.0	5.064257322612233e-08
TCGTCAAATTTTAAGGTAATTGGTAGGAAGCAACAGGCAAACCGATTATGTA	4.637015987471742e-06	5.120259178210039e-06	2.382914313737358e-06	2.7680947693442446e-06	2.2044183026368084e-06	3.4679550676328304e-06	0.0	3.9358386488445445e-06	3.850041032301714e-06	3.7129568422098653e-06	4.222951710059931e-06	3.307560639593422e-06	2.633413807758361e-06
GACGTAATCCAGAAGCGGTTTGGATGGTTGGAAGTCTCAAGATTTTTTGTTC	0.0	0.0	0.0	0.0	0.0	3.8532834084809225e-07	0.0	5.523984068553747e-07	6.52549327508765e-07	8.776079808859682e-07	5.955444719315288e-07	4.530904985744414e-07	1.51927719678367e-07
AATAAAATAGGGAACCAATTTACTGCGTACCAAGACAAAAAACTGTTATTTA	7.994855150813349e-07	1.3964343213300106e-06	2.382914313737358e-07	6.387911006179026e-07	1.231880816179393e-06	9.633208521202306e-07	4.380335796542163e-06	1.8643446231368897e-06	1.7618831842736656e-06	2.0252491866599268e-06	1.7866334157945865e-06	2.899779190876425e-06	2.633413807758361e-06
TAACTAAACTAGAATCGGTTTGAGACGAAGCAACAGGCAAACCGATTATGTA	6.076089914618145e-06	8.378605927980064e-06	3.336080039232301e-06	8.0913539411601e-06	3.6308066161076845e-06	7.89923098738589e-06	8.760671593084326e-06	4.695386458270685e-06	5.350904485571873e-06	4.995614660427819e-06	4.0605304904422424e-06	3.987196387455084e-06	4.608474163577132e-06
TAAACAATCGATAACCCAGTTGCATAGAAGCAACAGGCAAACCGATTATGTA	1.9187652361952037e-06	1.861912428440014e-06	3.0977886078585654e-06	2.981025136216879e-06	1.03737331888791e-06	1.1559850225442768e-06	0.0	1.5881454197092023e-06	1.174588789515777e-06	1.1476412057739585e-06	1.3535101634807473e-06	1.31396244586588e-06	1.1141366109746913e-06
AACTAAAAAGGAAAATTCATTGAGTGGAAGCAACAGGCAAACCGATTATGTA	7.994855150813349e-07	3.4910858033250264e-07	0.0	6.387911006179026e-07	5.835224918744493e-07	1.1559850225442768e-06	0.0	7.595478094261403e-07	3.262746637543825e-07	2.0252491866599267e-07	5.955444719315288e-07	8.608719472914386e-07	8.609237448440796e-07
ATATCAAACCTGAAAGTTGTTCAGTGGTACCAAGACAAAAAACTGTTATTTA	1.4390739271464027e-06	5.818476338875044e-07	1.4297485882424148e-06	4.2586073374526844e-07	1.3615524810403818e-06	3.2110695070674353e-07	0.0	4.833486059984529e-07	7.178042602596416e-07	6.750830622199756e-07	4.872636588530691e-07	3.624723988595531e-07	1.1141366109746913e-06
TCTCTAAGCCTGAAACATGTTTGCCTGTTGGAAGTCTCAAGATTTTTTGTTC	1.9187652361952037e-06	5.818476338875044e-07	4.765828627474716e-07	6.387911006179026e-07	5.835224918744493e-07	1.9266417042404613e-07	0.0	6.904980085692183e-08	2.61019731003506e-07	6.750830622199755e-08	2.1656162615691957e-07	2.7185429914466483e-07	5.064257322612233e-08
TTACGAATATATAAGATCTTTATCAGAGTATAAAACATAAGGTTGTTAGTGT	7.994855150813349e-07	9.30956214220007e-07	0.0	0.0	5.18686659443955e-07	3.2110695070674353e-07	0.0	4.833486059984529e-07	1.30509865501753e-07	3.375415311099878e-07	1.624212196176897e-07	1.3592714957233241e-07	3.03855439356734e-07
TATGTAAGATGAAATATGTTTTGGGAGAAGCAACAGGCAAACCGATTATGTA	0.0	0.0	0.0	0.0	3.241791621524718e-07	5.137711211307897e-07	0.0	0.0	6.52549327508765e-08	6.750830622199755e-08	5.4140406539229893e-08	1.3592714957233241e-07	0.0
ACCTGAAATATCAAGTCGGTTTCTTAAGTATAAAACATAAGGTTGTTAGTGT	0.0	5.818476338875044e-07	4.765828627474716e-07	1.064651834363171e-06	4.5385082701346056e-07	4.4954973098944097e-07	0.0	3.452490042846092e-07	5.22039462007012e-07	4.0504983733198533e-07	4.3312325231383915e-07	5.890176481467738e-07	1.0128514645224467e-07
ACACAAAAATCAAATAAAATTGTGCTGTTGGAAGTCTCAAGATTTTTTGTTC	1.9187652361952037e-06	1.2800647945525097e-06	1.9063314509898863e-06	1.2775822012358053e-06	2.139582470206314e-06	2.440412825371251e-06	4.380335796542163e-06	3.6596394454168574e-06	3.1322367720420724e-06	1.957740880437929e-06	3.627407238128403e-06	2.990397290591313e-06	1.5699197700097923e-06
TATACAAACTGAAAAGGTTTTGGTTCAGTATAAAACATAAGGTTGTTAGTGT	0.0	0.0	0.0	1.2775822012358053e-06	9.725374864574154e-07	1.1559850225442768e-06	0.0	2.7619920342768734e-07	1.30509865501753e-07	2.0252491866599267e-07	1.0828081307845979e-07	1.3592714957233241e-07	5.064257322612233e-08
GGGCGAAGGGACAAGGTGGTTGTTATGTTGGAAGTCTCAAGATTTTTTGTTC	1.2791768241301358e-06	1.7455429016625133e-06	7.148742941212074e-07	1.916373301853708e-06	2.7231049620807636e-06	1.7981989239577639e-06	0.0	1.8643446231368897e-06	2.0229029152771714e-06	1.5526910431059437e-06	2.1114758550299657e-06	1.4951986452956566e-06	2.430843514853872e-06
CTTCTAATACGCAAGGATGTTGTTTCGTTGGAAGTCTCAAGATTTTTTGTTC	1.7588681331789367e-06	2.3273905355500175e-06	2.8594971764848296e-06	3.193955503089513e-06	8.428658215964267e-07	1.4128705831096717e-06	0.0	1.3809960171384368e-06	9.13569058512271e-07	1.2826578182179535e-06	8.121060980884485e-07	5.890176481467738e-07	9.11566318070202e-07
TTTATAACTGGCAACTGACTTGTCTGTAATCAAAAGTCAAGAGACTTTAGAA	1.2791768241301358e-06	1.861912428440014e-06	1.4297485882424148e-06	2.5551644024716105e-06	2.3340899674977974e-06	2.889962556360692e-06	0.0	1.7952948222799677e-06	1.827138117024542e-06	1.0801328995519608e-06	1.6783526027161267e-06	1.1327262464361035e-06	8.609237448440796e-07
GGTGCAATCTGTAATAGGTTTCGGCGTAATCAAAAGTCAAGAGACTTTAGAA	0.0	0.0	0.0	0.0	0.0	3.2110695070674353e-07	0.0	0.0	0.0	0.0	0.0	0.0	0.0
TGGTCAAAAATAAATATGCTTGCCCTGTACCAAGACAAAAAACTGTTATTTA	0.0	1.2800647945525097e-06	1.6680400196161506e-06	8.517214674905369e-07	1.3615524810403818e-06	8.990994619788819e-07	0.0	1.1047968137107493e-06	1.30509865501753e-06	1.4176744306619486e-06	8.662465046276783e-07	4.077814487169972e-07	4.0514058580897866e-07
CGCTTAAGAATCAACGATTTTATTAGGTTGGAAGTCTCAAGATTTTTTGTTC	0.0	5.818476338875044e-07	7.148742941212074e-07	0.0	0.0	0.0	0.0	0.0	6.52549327508765e-08	0.0	2.1656162615691957e-07	4.530904985744414e-07	0.0
ACGACAAAAGGAAATAAGGTTTGTAAGAAGCAACAGGCAAACCGATTATGTA	0.0	1.3964343213300106e-06	9.531657254949432e-07	1.064651834363171e-06	3.890149945829662e-07	9.633208521202306e-07	0.0	5.523984068553747e-07	3.9152959650525905e-07	1.0801328995519608e-06	3.7898284577460927e-07	1.0421081467212152e-06	7.089960251657127e-07
TGTAAAAACTGAAAGGAACTTTGAGGGTTGGAAGTCTCAAGATTTTTTGTTC	0.0	1.047325740997508e-06	4.765828627474716e-07	6.387911006179026e-07	5.835224918744493e-07	5.779925112721384e-07	0.0	4.833486059984529e-07	1.044078924014024e-06	8.100996746639707e-07	4.3312325231383915e-07	6.79635747861662e-07	1.51927719678367e-07
TCATAAAAGTCAAAGTTAGTTCCTCAGTTGGAAGTCTCAAGATTTTTTGTTC	9.593826180976018e-07	1.978281955217515e-06	2.382914313737358e-06	1.7034429349810738e-06	1.8154033080538422e-06	2.247748654947205e-06	0.0	3.521539843703014e-06	4.567845292561355e-06	4.928106354205822e-06	3.3025647988930234e-06	3.760651138167863e-06	3.393052406150196e-06
CACTCAATTCTCAACTATTTTGCAGTCAGATAAATAACAAATCAATTTACTC	9.593826180976018e-07	6.982171606650053e-07	0.0	4.2586073374526844e-07	6.483583243049437e-08	2.5688556056539487e-07	0.0	1.3809960171384367e-07	6.52549327508765e-08	0.0	5.4140406539229893e-08	0.0	0.0
GAGCGAACCGGCAAGGGAATTGGGAGGCCAAAATTGGCAACCCCATTTTACG	0.0	0.0	0.0	0.0	0.0	0.0	0.0	0.0	0.0	0.0	2.7070203269614945e-07	0.0	5.064257322612233e-08
TAACAAATTCTGAATAGTATTTCAGAGTTGGAAGTCTCAAGATTTTTTGTTC	2.2385594422277376e-06	2.094651481995016e-06	1.4297485882424148e-06	3.4068858699621475e-06	3.6308066161076845e-06	3.7890620183395737e-06	0.0	3.1072410385614826e-06	2.5449423772841836e-06	2.8353488613238972e-06	3.248424392353794e-06	3.307560639593422e-06	3.1398395400195845e-06
TGATGAATGTCGAAATTACTTAACCAGAAGCAACAGGCAAACCGATTATGTA	0.0	0.0	0.0	0.0	3.241791621524718e-07	1.2844278028269743e-07	0.0	6.904980085692183e-08	2.61019731003506e-07	2.700332248879902e-07	5.4140406539229893e-08	4.530904985744414e-08	0.0
GGGAGGAGGCTCAATATCGTTGTGTAGTTGGAAGTCTCAAGATTTTTTGTTC	0.0	0.0	0.0	0.0	4.5385082701346056e-07	0.0	0.0	4.1429880514153106e-07	1.9576479825262952e-07	1.350166124439951e-07	2.1656162615691957e-07	1.3592714957233241e-07	1.0128514645224467e-07
TTTACAAGATCAAAAATTATTTGCACCAGATAAATAACAAATCAATTTACTC	2.2385594422277376e-06	1.2800647945525097e-06	7.148742941212074e-07	4.2586073374526844e-07	1.2967166486098874e-07	4.4954973098944097e-07	0.0	6.214482077122965e-07	6.52549327508765e-08	1.350166124439951e-07	5.4140406539229893e-08	1.3592714957233241e-07	0.0
TGATCAATTTGGAACCTTTTTGTGGTAGTATAAAACATAAGGTTGTTAGTGT	1.7588681331789367e-06	3.258346749770025e-06	1.9063314509898863e-06	1.916373301853708e-06	9.077016540269211e-07	8.990994619788819e-07	0.0	9.666972119969058e-07	5.22039462007012e-07	1.215149511995956e-06	4.3312325231383915e-07	8.608719472914386e-07	6.07710878713468e-07
GAGTTAAGAATTAACCTTCTTTAATTGAAGCAACAGGCAAACCGATTATGTA	0.0	0.0	0.0	0.0	3.890149945829662e-07	8.990994619788819e-07	0.0	0.0	1.9576479825262952e-07	2.0252491866599267e-07	1.624212196176897e-07	5.890176481467738e-07	0.0
ACTCAACAGCTAATATGCTTATGTGAGTTGGAAGTCTCAAGATTTTTTGTTC	0.0	0.0	0.0	0.0	0.0	0.0	0.0	0.0	3.9152959650525905e-07	1.350166124439951e-07	2.1656162615691957e-07	4.530904985744414e-08	0.0
CGGGAAATTTGTAATATACTTTAGAAGAAGCAACAGGCAAACCGATTATGTA	0.0	0.0	0.0	0.0	0.0	0.0	0.0	0.0	0.0	0.0	3.7898284577460927e-07	9.061809971488828e-08	1.51927719678367e-07
TTAACAAAAGAGAAAATTTTTTTTTGGTTGGAAGTCTCAAGATTTTTTGTTC	9.593826180976018e-07	4.654781071100035e-07	4.765828627474716e-07	6.387911006179026e-07	8.428658215964267e-07	7.064352915548358e-07	0.0	8.976474111399839e-07	1.30509865501753e-06	1.0801328995519608e-06	1.515931383098437e-06	1.5405076951531005e-06	8.102811716179573e-07
TCTGGAAAAAAAAAAGACTTTTCGGGGTTGGAAGTCTCAAGATTTTTTGTTC	1.1192797211138688e-06	1.047325740997508e-06	9.531657254949432e-07	2.129303668726342e-06	9.725374864574154e-07	1.2202064126856255e-06	0.0	8.976474111399839e-07	1.5008634532701597e-06	1.3501661244399512e-06	1.3535101634807473e-06	1.948289143870098e-06	1.1647791842008137e-06
CGGGAAACCAAAAAGTAGTTTGTCACGAAGCAACAGGCAAACCGATTATGTA	3.1979420603253394e-06	2.6764991158825202e-06	5.480702921595924e-06	4.258607337452684e-06	2.463761632358786e-06	3.2752908972087844e-06	4.380335796542163e-06	2.8310418351337955e-06	2.479687444533307e-06	2.4978073302139094e-06	2.3821778877261154e-06	2.1295253432998745e-06	3.2917672596979517e-06
GCGGCAATTAGCAAGAAGATTCGCGTTCGTAAACGATGAATGTGTTTCATGA	0.0	0.0	0.0	0.0	0.0	0.0	0.0	0.0	0.0	0.0	0.0	0.0	2.5321286613061163e-07
TATGGAAAACTTAATTCTATTCGTTAGAAGCAACAGGCAAACCGATTATGTA	7.994855150813349e-07	2.3273905355500175e-07	0.0	0.0	0.0	0.0	0.0	0.0	0.0	0.0	0.0	0.0	0.0
AAGAGAACGAGTAACCACCTTATACGTAATCAAAAGTCAAGAGACTTTAGAA	0.0	0.0	0.0	0.0	0.0	3.8532834084809225e-07	0.0	4.833486059984529e-07	8.483141257613945e-07	4.0504983733198533e-07	5.955444719315288e-07	3.624723988595531e-07	4.0514058580897866e-07
CGCTAAATCGCGAAGGGCGTTAGTACCCATGAAAGAATAATGGTTTTATAGT	7.675060944780815e-06	6.051215392430046e-06	5.718994352969659e-06	6.387911006179026e-06	3.1121199566637297e-06	3.98172618876362e-06	0.0	4.281087653129154e-06	6.786513006091156e-06	5.940730947535785e-06	6.550989191246818e-06	5.074613584033743e-06	4.760401883255499e-06
GTTATAATCTATAATCATGTTCCGCGTAATCAAAAGTCAAGAGACTTTAGAA	9.593826180976018e-07	5.818476338875044e-07	1.6680400196161506e-06	1.7034429349810738e-06	1.945074972914831e-06	2.1835272648058563e-06	0.0	2.416743029992264e-06	3.262746637543825e-06	3.442923617321875e-06	2.0031950419515063e-06	1.5858167450105447e-06	1.367349477105303e-06
ACAGCAAATAGTAAGTCGTTTCCAGAGTTGGAAGTCTCAAGATTTTTTGTTC	0.0	5.818476338875044e-07	1.9063314509898863e-06	2.1293036687263422e-07	1.03737331888791e-06	7.706566816961845e-07	0.0	1.5881454197092023e-06	9.788239912631475e-07	1.6877076555499388e-06	1.1369485373238277e-06	1.1327262464361035e-06	8.102811716179573e-07
GGGTGAAACCCCAATGAAATTGGTGACAGATAAATAACAAATCAATTTACTC	3.837530472390407e-06	5.120259178210039e-06	1.6680400196161506e-06	4.04567697058005e-06	1.945074972914831e-06	1.6055347535337177e-06	0.0	1.0357470128538276e-06	4.567845292561355e-07	5.400664497759804e-07	5.414040653922989e-07	4.530904985744414e-07	1.0128514645224467e-07
CACAAAAAATACAAGGGTTTTACTATGTTGGAAGTCTCAAGATTTTTTGTTC	0.0	0.0	0.0	0.0	0.0	0.0	0.0	4.833486059984529e-07	1.9576479825262952e-07	2.0252491866599267e-07	1.0828081307845979e-07	1.8123619942977655e-07	0.0
CGGGTAACCCCAAAAGGGCTTCCGTTCTACGAAGACGCAACCAAATTGGTTA	4.477118884455475e-06	4.422042017545034e-06	5.480702921595924e-06	2.7680947693442446e-06	4.7330157674260884e-06	3.4037336774914818e-06	4.380335796542163e-06	3.7286892462737794e-06	2.6754522427859367e-06	2.565315636435907e-06	3.194283985814564e-06	2.8544701410189807e-06	3.4436949793763184e-06
AACAAAAACTCCAACGAGATTAATAAGAAGCAACAGGCAAACCGATTATGTA	3.1979420603253394e-06	3.6074553301025276e-06	4.765828627474716e-06	4.897398438070587e-06	3.501134951246696e-06	2.3119700450885536e-06	0.0	3.521539843703014e-06	4.111060763305219e-06	3.780465148431863e-06	2.544599107343805e-06	2.265452492872207e-06	1.5192771967836699e-06
CCGATAATGGATAATACTTTTGCATTCATTCAAACACGAATCGCTTTCTTAG	0.0	1.2800647945525097e-06	1.9063314509898863e-06	4.2586073374526844e-07	1.945074972914831e-07	0.0	1.3141007389626488e-05	0.0	0.0	1.350166124439951e-07	1.0828081307845979e-07	4.530904985744414e-08	1.0128514645224467e-07
TGCTCAATGACAAATGATGTTTTAAATAATCAAAAGTCAAGAGACTTTAGAA	0.0	0.0	0.0	0.0	0.0	0.0	0.0	0.0	0.0	4.7255814355398287e-07	3.248424392353794e-07	2.265452492872207e-07	5.064257322612233e-08
TTAAAAATATACAATTACGTTATGGGGTTGGAAGTCTCAAGATTTTTTGTTC	0.0	5.818476338875044e-07	1.6680400196161506e-06	1.916373301853708e-06	5.835224918744493e-07	1.4770919732510203e-06	0.0	1.5190956188522805e-06	1.3703535877684066e-06	1.4176744306619486e-06	1.3535101634807473e-06	1.8123619942977655e-06	1.1141366109746913e-06
TGGAAAAGCAGGAATGTTGTTGGGGAGTTGGAAGTCTCAAGATTTTTTGTTC	3.6776333693741404e-06	3.6074553301025276e-06	2.8594971764848296e-06	2.5551644024716105e-06	2.9176124593722466e-06	1.99086309438181e-06	4.380335796542163e-06	2.554842631706108e-06	4.176315696056096e-06	4.388039904429841e-06	4.872636588530691e-06	4.213741636742305e-06	3.5956226990546855e-06
CTTGGAATATGAAATAGCATTATTGAGAAGCAACAGGCAAACCGATTATGTA	7.994855150813349e-07	1.3964343213300106e-06	2.1446228823636223e-06	1.4905125681084395e-06	1.2967166486098873e-06	9.633208521202306e-07	0.0	1.8643446231368897e-06	1.1093338567649005e-06	1.215149511995956e-06	1.028667724245368e-06	9.514900470063268e-07	8.102811716179573e-07
AGTTCAAACCGGAAATCGATTTCCTGGTTGGAAGTCTCAAGATTTTTTGTTC	1.9187652361952037e-06	3.258346749770025e-06	3.336080039232301e-06	1.916373301853708e-06	4.019821610690651e-06	3.339512287350133e-06	0.0	2.2095936274214987e-06	2.8712170410385663e-06	1.6877076555499388e-06	5.14333862122684e-06	2.62792489173176e-06	2.9879118203412174e-06
CTCTTAATTGAAAACTCCATTACGAAGAAGCAACAGGCAAACCGATTATGTA	1.4390739271464027e-06	5.818476338875044e-07	1.191457156868679e-06	1.064651834363171e-06	3.241791621524718e-07	4.4954973098944097e-07	0.0	4.1429880514153106e-07	3.262746637543825e-07	6.07574755997978e-07	4.3312325231383915e-07	2.265452492872207e-07	0.0
ACTATAATAATAAACTGTTTTAATAAGTTGGAAGTCTCAAGATTTTTTGTTC	1.1192797211138688e-06	1.1636952677750087e-06	2.382914313737358e-07	6.387911006179026e-07	6.483583243049436e-07	5.137711211307897e-07	0.0	0.0	6.52549327508765e-08	6.750830622199755e-08	0.0	0.0	0.0
GCGACAAACTTTAAACACTTTTCTGGGTTGGAAGTCTCAAGATTTTTTGTTC	1.7588681331789367e-06	1.7455429016625133e-06	1.191457156868679e-06	1.916373301853708e-06	9.077016540269211e-07	1.541313363392369e-06	0.0	1.3809960171384368e-06	1.7618831842736656e-06	1.1476412057739585e-06	5.414040653922989e-07	6.79635747861662e-07	5.064257322612233e-07
ATAACAACTTCAAAAAGTTTTTAAGAAGTATAAAACATAAGGTTGTTAGTGT	0.0	0.0	0.0	0.0	4.5385082701346056e-07	5.779925112721384e-07	0.0	5.523984068553747e-07	3.9152959650525905e-07	6.750830622199756e-07	5.414040653922989e-07	4.077814487169972e-07	3.03855439356734e-07
CTGTGAAAGAGGAATTCTCTTGGTCCTAATCAAAAGTCAAGAGACTTTAGAA	0.0	0.0	0.0	0.0	6.483583243049436e-07	5.137711211307897e-07	0.0	6.904980085692183e-08	1.30509865501753e-07	1.350166124439951e-07	0.0	0.0	0.0
GTGATAATAATTAAACAATTTTATGGGAAGCAACAGGCAAACCGATTATGTA	7.994855150813349e-07	4.654781071100035e-07	4.765828627474716e-07	4.2586073374526844e-07	5.18686659443955e-07	3.8532834084809225e-07	0.0	1.3809960171384367e-07	1.9576479825262952e-07	2.700332248879902e-07	3.7898284577460927e-07	3.624723988595531e-07	2.5321286613061163e-07
CGAGCAATATAGAATGGTTTTTTAGTAGCCGAATGGATAACTAATTTAGGTG	0.0	5.818476338875044e-07	4.765828627474716e-07	2.1293036687263422e-07	0.0	0.0	4.380335796542163e-06	0.0	0.0	0.0	1.624212196176897e-07	0.0	0.0
GCAAGAAAGGTAAAGGTCGTTGTCACGTTGGAAGTCTCAAGATTTTTTGTTC	0.0	0.0	0.0	0.0	0.0	3.8532834084809225e-07	0.0	6.214482077122965e-07	4.567845292561355e-07	2.700332248879902e-07	3.248424392353794e-07	3.1716334900210894e-07	4.55783159035101e-07
ATCAGAAACTTGAAGTAATTTGTGACGTTGGAAGTCTCAAGATTTTTTGTTC	1.9187652361952037e-06	1.3964343213300106e-06	2.1446228823636223e-06	1.2775822012358053e-06	3.825314113399168e-06	3.2752908972087844e-06	0.0	3.452490042846092e-06	3.850041032301714e-06	3.645448535987868e-06	4.547794149295311e-06	3.307560639593422e-06	4.0007632848636645e-06
TGTGTAATAGTTAATCGGATTTGAGTGTTGGAAGTCTCAAGATTTTTTGTTC	0.0	0.0	0.0	0.0	3.890149945829662e-07	2.5688556056539487e-07	0.0	4.833486059984529e-07	5.22039462007012e-07	3.375415311099878e-07	1.624212196176897e-07	4.530904985744414e-07	1.51927719678367e-07
CTTGTAATCAGGAAATAGTTTGACTTTCCCTAAGAGTAAACCAAGTTGTATC	2.5583536482602716e-06	1.3964343213300106e-06	1.191457156868679e-06	1.7034429349810738e-06	1.426388313470876e-06	1.926641704240461e-06	0.0	1.0357470128538276e-06	2.61019731003506e-06	2.0252491866599268e-06	1.8407738223338165e-06	1.8123619942977655e-06	1.367349477105303e-06
GCCAGAAAATTGAAGTGGGTTCTCATTAATCAAAAGTCAAGAGACTTTAGAA	1.1192797211138688e-06	1.6291733748850124e-06	2.382914313737358e-07	1.916373301853708e-06	2.2044183026368084e-06	1.4128705831096717e-06	0.0	1.1047968137107493e-06	1.6313733187719125e-06	9.451162871079657e-07	1.4617909765592071e-06	1.676434844725433e-06	9.622088912963244e-07
ACATCAAAAAATAATTTGATTTTTTGGTTGGAAGTCTCAAGATTTTTTGTTC	0.0	0.0	0.0	0.0	0.0	0.0	0.0	0.0	0.0	0.0	0.0	0.0	3.03855439356734e-07
TCGCTAATTTTCAAAAACTTTGACTCAGTATAAAACATAAGGTTGTTAGTGT	0.0	0.0	0.0	0.0	0.0	3.8532834084809225e-07	0.0	2.7619920342768734e-07	1.9576479825262952e-07	1.350166124439951e-07	0.0	1.8123619942977655e-07	0.0
CGTCTAATCTTAAATTCTTTTTGGACGTTGGAAGTCTCAAGATTTTTTGTTC	9.593826180976018e-07	8.145866874425062e-07	7.148742941212074e-07	1.2775822012358053e-06	7.780299891659324e-07	9.633208521202306e-07	4.380335796542163e-06	6.214482077122965e-07	1.6313733187719125e-06	1.0801328995519608e-06	1.1910889438630577e-06	1.31396244586588e-06	1.5192771967836699e-06
TGCAAAACTCGAAAGATACTTGAAGGGTTGGAAGTCTCAAGATTTTTTGTTC	1.9187652361952037e-06	1.7455429016625133e-06	3.574371470606037e-06	2.7680947693442446e-06	2.463761632358786e-06	1.926641704240461e-06	0.0	3.3143904411322485e-06	2.349177579031554e-06	2.2277741053259193e-06	2.544599107343805e-06	2.401379642444539e-06	1.9244177825926487e-06
TATGTAAAGGATAATAGTGTTGTTCAGTACCAAGACAAAAAACTGTTATTTA	4.157324678422941e-06	3.95656391043503e-06	3.8126629019797727e-06	4.258607337452684e-06	3.56597078367719e-06	3.1468481169260867e-06	4.380335796542163e-06	2.554842631706108e-06	3.784786099550837e-06	5.130631272871814e-06	4.547794149295311e-06	4.349668786314637e-06	7.545743410692228e-06
ATCGCAAAGGAGAACATTGTTTACTTGTTGGAAGTCTCAAGATTTTTTGTTC	0.0	0.0	0.0	0.0	0.0	0.0	0.0	3.452490042846092e-07	1.9576479825262952e-07	6.750830622199755e-08	0.0	2.265452492872207e-07	3.5449801258285633e-07
GACCCAAACTCGAATGAAATTGTATTGTTGGAAGTCTCAAGATTTTTTGTTC	0.0	1.047325740997508e-06	2.382914313737358e-07	6.387911006179026e-07	8.428658215964267e-07	3.8532834084809225e-07	0.0	2.0714940257076553e-07	7.830591930105181e-07	3.375415311099878e-07	1.1369485373238277e-06	1.1780352962935476e-06	1.4179920503314253e-06
CGTACAATATCCAAATATTTTGATGAGTTGGAAGTCTCAAGATTTTTTGTTC	1.4390739271464027e-06	1.978281955217515e-06	1.9063314509898863e-06	3.193955503089513e-06	1.4912241459013704e-06	3.2752908972087844e-06	0.0	2.071494025707655e-06	2.7407071755368132e-06	2.902857167545895e-06	2.1656162615691956e-06	2.673233941589204e-06	2.5321286613061164e-06
GGCGAAACTTAGAAGCTAGTTATCCGGAAGCAACAGGCAAACCGATTATGTA	1.1192797211138688e-06	2.094651481995016e-06	9.531657254949432e-07	4.2586073374526844e-07	7.780299891659324e-07	4.4954973098944097e-07	0.0	1.311946216281515e-06	7.830591930105181e-07	2.0252491866599268e-06	1.6783526027161267e-06	1.8123619942977655e-06	2.5321286613061164e-06
CATCAAAATCGGAATTCTTTTATCGCGTTGGAAGTCTCAAGATTTTTTGTTC	0.0	0.0	0.0	0.0	0.0	7.064352915548358e-07	0.0	4.1429880514153106e-07	1.9576479825262952e-07	3.375415311099878e-07	3.248424392353794e-07	4.530904985744414e-08	1.0128514645224467e-07
TATCTAAACTGAAAAATTATTTGTATGAAGCAACAGGCAAACCGATTATGTA	0.0	9.30956214220007e-07	2.382914313737358e-07	6.387911006179026e-07	7.13194156735438e-07	1.0275422422615795e-06	0.0	3.452490042846092e-07	5.872943947578885e-07	9.451162871079657e-07	8.662465046276783e-07	9.96799096863771e-07	8.102811716179573e-07
CTACAAAGCAGTAACGACTTTTTAATAGTATAAAACATAAGGTTGTTAGTGT	3.0380449573090725e-06	2.6764991158825202e-06	1.6680400196161506e-06	2.981025136216879e-06	2.0099108053453253e-06	2.1193058746645076e-06	4.380335796542163e-06	2.071494025707655e-06	1.5008634532701597e-06	1.822724267993934e-06	1.0828081307845978e-06	1.359271495723324e-06	1.063494037748569e-06
TCCCAAAAAATTAAAGTATTTCTGGTGTTGGAAGTCTCAAGATTTTTTGTTC	0.0	1.5128038481075115e-06	2.382914313737358e-07	4.2586073374526844e-07	1.6208958107623591e-06	1.4128705831096717e-06	0.0	3.2453406402753265e-06	2.936471973789443e-06	2.295282411547917e-06	3.3025647988930234e-06	4.349668786314637e-06	3.2411246864718293e-06
AGTCCAAATAGAAATTTTATTTCTGAGAAGCAACAGGCAAACCGATTATGTA	1.2791768241301358e-06	1.3964343213300106e-06	1.6680400196161506e-06	2.129303668726342e-06	1.750567475623348e-06	1.541313363392369e-06	4.380335796542163e-06	1.5190956188522805e-06	2.088157848028048e-06	2.092757492881924e-06	1.2452293504022876e-06	1.4045805455807683e-06	1.4686346235575475e-06
TCCAGAAAGCGTAAATTGCTTTATGTTCGTAAACGATGAATGTGTTTCATGA	0.0	0.0	0.0	0.0	0.0	0.0	0.0	0.0	0.0	0.0	0.0	2.7185429914466483e-07	2.5321286613061163e-07
CTACAAAACAGGAAGGGCATTGGGGCGTTGGAAGTCTCAAGATTTTTTGTTC	2.0786623392114706e-06	1.978281955217515e-06	2.8594971764848296e-06	6.387911006179026e-07	1.945074972914831e-06	9.633208521202306e-07	0.0	1.0357470128538276e-06	1.2398437222666536e-06	6.750830622199756e-07	1.3535101634807473e-06	7.249447977191062e-07	7.089960251657127e-07
CGTGTAAGCCCAAACGCCCTTTTTTTGTTGGAAGTCTCAAGATTTTTTGTTC	2.7182507512765385e-06	2.3273905355500175e-06	9.531657254949432e-07	1.7034429349810738e-06	1.945074972914831e-06	1.4770919732510203e-06	0.0	2.071494025707655e-06	1.4356085205192831e-06	1.215149511995956e-06	8.121060980884485e-07	1.0874171965786593e-06	9.622088912963244e-07
TCATTAAGATACAATCTTTTTCTTCAGTTGGAAGTCTCAAGATTTTTTGTTC	2.3984565452440046e-06	2.6764991158825202e-06	2.8594971764848296e-06	2.3422340355989765e-06	3.1121199566637297e-06	2.1835272648058563e-06	0.0	1.311946216281515e-06	1.1093338567649005e-06	2.4978073302139094e-06	1.0828081307845978e-06	1.4951986452956566e-06	1.063494037748569e-06
AATAAAACACTTAAGCTGTTTTATTGGTACCAAGACAAAAAACTGTTATTTA	3.0380449573090725e-06	4.072933437212531e-06	9.531657254949432e-07	2.3422340355989765e-06	3.306627453955213e-06	3.853283408480922e-06	4.380335796542163e-06	3.797739047130701e-06	3.4585114357964546e-06	3.915481760875858e-06	4.764355775452231e-06	5.391776933035852e-06	5.87453849423019e-06
TATCAAACGAGTAAATTACTTAATCCGAAGCAACAGGCAAACCGATTATGTA	1.5989710301626697e-06	1.861912428440014e-06	2.621205745111094e-06	3.4068858699621475e-06	1.1022091513184042e-06	1.2844278028269741e-06	0.0	3.2453406402753265e-06	2.5449423772841836e-06	2.902857167545895e-06	2.7070203269614945e-06	2.4919977421594274e-06	3.393052406150196e-06
TGCTCAACTTTTAAGACGATTCGAAAGTTGGAAGTCTCAAGATTTTTTGTTC	0.0	0.0	0.0	0.0	4.5385082701346056e-07	4.4954973098944097e-07	0.0	6.214482077122965e-07	1.2398437222666536e-06	1.0126245933299634e-06	1.028667724245368e-06	5.437085982893297e-07	2.0257029290448933e-07
ATTCCAACCTTTAAGCCGTTTAAATTGTTGGAAGTCTCAAGATTTTTTGTTC	2.0786623392114706e-06	2.6764991158825202e-06	2.8594971764848296e-06	1.2775822012358053e-06	1.750567475623348e-06	3.0184053366433893e-06	0.0	2.900091635990717e-06	1.7618831842736656e-06	2.295282411547917e-06	2.2197566681084256e-06	1.5858167450105447e-06	3.089196966793462e-06
ATTGTAATGCTCAAGCCATTTGTTGAGAAGCAACAGGCAAACCGATTATGTA	0.0	0.0	1.4297485882424148e-06	2.1293036687263422e-07	6.483583243049437e-08	6.422139014134872e-08	0.0	0.0	3.262746637543825e-07	2.0252491866599267e-07	2.1656162615691957e-07	1.3592714957233241e-07	5.064257322612233e-08
GAACTAAAGGGGAACGAGTTTACTTTGTACCAAGACAAAAAACTGTTATTTA	2.3984565452440046e-06	2.6764991158825202e-06	1.4297485882424148e-06	2.129303668726342e-06	2.139582470206314e-06	1.2844278028269741e-06	0.0	1.0357470128538276e-06	1.7618831842736656e-06	1.215149511995956e-06	7.579656915492185e-07	1.1780352962935476e-06	8.102811716179573e-07
CTAACAAACGCCAAGTGGCTTTTTTAGTACCAAGACAAAAAACTGTTATTTA	0.0	0.0	0.0	0.0	0.0	0.0	0.0	8.976474111399839e-07	6.52549327508765e-07	6.750830622199756e-07	3.7898284577460927e-07	7.249447977191062e-07	2.5321286613061163e-07
AAGGCAACGTAAAACGGTTTTGTGTTGTTGGAAGTCTCAAGATTTTTTGTTC	3.3578391633416064e-06	2.094651481995016e-06	2.382914313737358e-06	3.832746603707416e-06	3.1121199566637297e-06	2.7615197760779947e-06	8.760671593084326e-06	3.038191237704561e-06	4.306825561557849e-06	3.9829900670978555e-06	4.222951710059931e-06	4.6668321353167464e-06	4.760401883255499e-06
AGGATAATATAGAAAGTAATTAACCTGTTGGAAGTCTCAAGATTTTTTGTTC	0.0	6.982171606650053e-07	0.0	2.1293036687263422e-07	1.2967166486098874e-07	1.9266417042404613e-07	0.0	4.1429880514153106e-07	2.61019731003506e-07	2.700332248879902e-07	0.0	4.530904985744414e-08	1.0128514645224467e-07
GGCCTAAAGCGCAAGCGAGTTAACTGGTTGGAAGTCTCAAGATTTTTTGTTC	0.0	1.2800647945525097e-06	7.148742941212074e-07	2.1293036687263422e-07	6.483583243049437e-08	4.4954973098944097e-07	0.0	6.904980085692184e-07	1.044078924014024e-06	1.6201993493279413e-06	4.872636588530691e-07	1.0421081467212152e-06	5.570683054873456e-07
GCTGGAAACATCAATTTAATTAAGGTGTTGGAAGTCTCAAGATTTTTTGTTC	9.593826180976018e-07	3.4910858033250264e-07	4.765828627474716e-07	4.2586073374526844e-07	7.13194156735438e-07	8.348780718375333e-07	0.0	7.595478094261403e-07	5.872943947578885e-07	3.375415311099878e-07	4.872636588530691e-07	8.155628974339944e-07	1.3167069038791806e-06
GTCTTAATCGAAAAGAAATTTTGGAGGTACCAAGACAAAAAACTGTTATTTA	7.515163841764547e-06	8.029497347647562e-06	5.480702921595924e-06	9.368936142395906e-06	6.483583243049437e-06	9.376322960636912e-06	0.0	6.214482077122965e-06	6.394983409585898e-06	7.155880459531741e-06	5.955444719315288e-06	6.207339830469846e-06	6.229036506813047e-06
GATAAAACAACGAAGAGCTTTGCGGGAGTATAAAACATAAGGTTGTTAGTGT	0.0	0.0	0.0	0.0	5.18686659443955e-07	4.4954973098944097e-07	0.0	6.214482077122965e-07	1.044078924014024e-06	8.100996746639707e-07	1.4076505700199772e-06	8.155628974339944e-07	1.367349477105303e-06
GAATAAACGTGCAAAAATATTCACTTGTACCAAGACAAAAAACTGTTATTTA	7.994855150813349e-07	1.2800647945525097e-06	7.148742941212074e-07	1.916373301853708e-06	3.890149945829662e-07	8.348780718375333e-07	0.0	1.9333944239938117e-06	9.788239912631475e-07	1.0801328995519608e-06	1.7324930092553566e-06	1.5405076951531005e-06	1.7724900629142816e-06
TGACTAAGGTGGAAGAAAATTGAAAAGTACCAAGACAAAAAACTGTTATTTA	1.5989710301626697e-06	2.094651481995016e-06	1.6680400196161506e-06	1.7034429349810738e-06	2.5934332972197746e-06	1.6697561436750665e-06	0.0	1.7952948222799677e-06	1.6313733187719125e-06	1.0126245933299634e-06	1.1910889438630577e-06	1.4951986452956566e-06	2.633413807758361e-06
TCAAGAAACATGAATGGACTTAACCTAGTATAAAACATAAGGTTGTTAGTGT	1.1192797211138688e-06	5.818476338875044e-07	4.765828627474716e-07	0.0	5.18686659443955e-07	4.4954973098944097e-07	0.0	2.0714940257076553e-07	2.61019731003506e-07	4.7255814355398287e-07	4.872636588530691e-07	4.077814487169972e-07	3.03855439356734e-07
AACGTAAAAAGAAATATCATTGTGAGGTTGGAAGTCTCAAGATTTTTTGTTC	2.2385594422277376e-06	1.5128038481075115e-06	9.531657254949432e-07	2.3422340355989765e-06	9.725374864574154e-07	2.1193058746645076e-06	0.0	1.726245021423046e-06	2.349177579031554e-06	2.2277741053259193e-06	2.1656162615691956e-06	2.446688692301983e-06	3.4436949793763184e-06
TCTGTAAGCTTTAAGTCAGTTCGCTAGTTGGAAGTCTCAAGATTTTTTGTTC	0.0	0.0	0.0	0.0	0.0	7.064352915548358e-07	0.0	2.7619920342768734e-07	3.9152959650525905e-07	6.07574755997978e-07	4.872636588530691e-07	8.608719472914386e-07	5.064257322612233e-07
CAACGAATCAAGAACCTTGTTGCCGCTAATCAAAAGTCAAGAGACTTTAGAA	0.0	0.0	0.0	0.0	0.0	3.2110695070674353e-07	0.0	2.7619920342768734e-07	6.52549327508765e-08	1.350166124439951e-07	3.248424392353794e-07	5.890176481467738e-07	2.5321286613061163e-07
TAGTAAAGACAAAACTATATTATGTAGTTGGAAGTCTCAAGATTTTTTGTTC	2.3984565452440046e-06	1.978281955217515e-06	1.4297485882424148e-06	3.4068858699621475e-06	2.7231049620807636e-06	4.5597187000357586e-06	0.0	2.485792830849186e-06	2.218667713529801e-06	2.565315636435907e-06	4.114670896981472e-06	4.530904985744414e-06	2.937269247115095e-06
TGGGGAACTTGTAAAGTTATTTGTGCGTTGGAAGTCTCAAGATTTTTTGTTC	9.593826180976018e-07	1.2800647945525097e-06	1.9063314509898863e-06	2.3422340355989765e-06	3.6308066161076845e-06	2.8257411662193434e-06	0.0	3.038191237704561e-06	2.8712170410385663e-06	1.8902325742159315e-06	9.745273177061382e-07	1.2686533960084358e-06	1.5192771967836699e-06
AGCAAAACATGCAATGTTCTTGTATAGCCAAAATTGGCAACCCCATTTTACG	0.0	0.0	0.0	0.0	0.0	0.0	0.0	0.0	0.0	0.0	0.0	0.0	2.5321286613061163e-07
CAAGAAATATCTAACGATCTTTATGCGTTGGAAGTCTCAAGATTTTTTGTTC	1.2791768241301358e-06	8.145866874425062e-07	7.148742941212074e-07	8.517214674905369e-07	7.780299891659324e-07	7.064352915548358e-07	0.0	1.6571952205661242e-06	1.2398437222666536e-06	2.2277741053259193e-06	1.4617909765592071e-06	1.2686533960084358e-06	1.1647791842008137e-06
CCTCAAACTGGGAAATACCTTCAAGGTACATAACAAAAAAATCGATTGACAC	0.0	0.0	0.0	0.0	0.0	0.0	0.0	0.0	0.0	4.0504983733198533e-07	0.0	0.0	0.0
CTCTGAAGCATAAATCCTGTTACTCCGAAGCAACAGGCAAACCGATTATGTA	7.994855150813349e-07	3.4910858033250264e-07	1.6680400196161506e-06	4.2586073374526844e-07	3.890149945829662e-07	8.990994619788819e-07	0.0	4.1429880514153106e-07	7.178042602596416e-07	5.400664497759804e-07	4.3312325231383915e-07	5.437085982893297e-07	2.0257029290448933e-07
CTAGAAAAAAATAAGCTTGTTTGTATAGTATAAAACATAAGGTTGTTAGTGT	0.0	0.0	0.0	0.0	0.0	5.779925112721384e-07	0.0	6.904980085692183e-08	0.0	2.0252491866599267e-07	0.0	0.0	0.0
GGGAGAAAAGACAAGGCGATTGTCTGCAGATAAATAACAAATCAATTTACTC	0.0	9.30956214220007e-07	4.765828627474716e-07	2.1293036687263422e-07	0.0	0.0	0.0	1.3809960171384367e-07	0.0	0.0	0.0	0.0	0.0
GAGGTAACGATAAAATGTATTTGCGTGAAGCAACAGGCAAACCGATTATGTA	3.3578391633416064e-06	3.95656391043503e-06	8.340200098080754e-06	4.471537704325318e-06	4.9923590971480665e-06	3.082626726784738e-06	0.0	4.971585661698372e-06	4.959374889066614e-06	4.185514985763848e-06	3.464986018510713e-06	2.7638520413040924e-06	2.430843514853872e-06
CATAGAAATAGTAATTCTGTTGATATGTTGGAAGTCTCAAGATTTTTTGTTC	3.5177362663578734e-06	3.258346749770025e-06	3.0977886078585654e-06	3.832746603707416e-06	4.6033441025651e-06	4.045947578904968e-06	8.760671593084326e-06	4.90253586084145e-06	4.306825561557849e-06	3.5779402297658705e-06	4.656074962373771e-06	3.1716334900210894e-06	3.3424098329240736e-06
ATCTAAAAACGCAAATTGCTTACGACTAATCAAAAGTCAAGAGACTTTAGAA	1.1192797211138688e-06	1.047325740997508e-06	9.531657254949432e-07	1.064651834363171e-06	1.03737331888791e-06	1.0917636324029281e-06	0.0	1.0357470128538276e-06	1.1093338567649005e-06	1.215149511995956e-06	1.2993697569415175e-06	1.31396244586588e-06	1.4686346235575475e-06
TTCACAAACTGCAATACTTTTATTTAGTTGGAAGTCTCAAGATTTTTTGTTC	0.0	0.0	0.0	0.0	0.0	0.0	0.0	4.1429880514153106e-07	1.9576479825262952e-07	1.350166124439951e-07	1.0828081307845979e-07	9.061809971488828e-08	5.064257322612233e-08
ACGTGAACATTGAAGGAGTTTACATCGTTGGAAGTCTCAAGATTTTTTGTTC	0.0	8.145866874425062e-07	2.621205745111094e-06	4.2586073374526844e-07	0.0	0.0	0.0	4.833486059984529e-07	6.52549327508765e-08	1.350166124439951e-07	3.7898284577460927e-07	4.530904985744414e-08	3.5449801258285633e-07
CCCCAAAGAGTCAATATAGTTTCCTAGTTGGAAGTCTCAAGATTTTTTGTTC	0.0	0.0	0.0	1.064651834363171e-06	5.18686659443955e-07	7.064352915548358e-07	4.380335796542163e-06	1.242896415424593e-06	1.6313733187719125e-06	2.0252491866599268e-06	2.3280374811868854e-06	1.4951986452956566e-06	1.7218474896881592e-06
TTGCTAAAAATAAAACTTTTGGTATACCATGAAAGAATAATGGTTTTATAGT	9.593826180976018e-07	1.7455429016625133e-06	7.148742941212074e-07	1.064651834363171e-06	1.1022091513184042e-06	1.0917636324029281e-06	0.0	8.976474111399839e-07	9.788239912631475e-07	8.776079808859682e-07	1.028667724245368e-06	5.437085982893297e-07	7.596385983918349e-07
TAACGAAAATTTAATCCGCTTGGTTAGAAGCAACAGGCAAACCGATTATGTA	1.7588681331789367e-06	2.5601295891050193e-06	2.8594971764848296e-06	2.3422340355989765e-06	3.1121199566637297e-06	1.8624203140991125e-06	0.0	6.214482077122965e-07	3.262746637543825e-07	7.425913684419731e-07	5.955444719315288e-07	6.343266980042179e-07	7.596385983918349e-07
TAATCAATCTTGAAATTTCTTTAGCGGTTGGAAGTCTCAAGATTTTTTGTTC	0.0	0.0	0.0	0.0	0.0	4.4954973098944097e-07	0.0	2.0714940257076553e-07	3.262746637543825e-07	0.0	1.0828081307845979e-07	4.530904985744414e-08	0.0
CTTTCAATGTGGAAGGGCATTTCGAAAGCCGAATGGATAACTAATTTAGGTG	0.0	5.818476338875044e-07	2.382914313737358e-07	0.0	0.0	0.0	4.380335796542163e-06	0.0	0.0	0.0	0.0	0.0	0.0
GAGGCAAATGATAACTTTGTTAGGCAGTTGGAAGTCTCAAGATTTTTTGTTC	0.0	0.0	0.0	0.0	3.241791621524718e-07	2.5688556056539487e-07	0.0	1.3809960171384367e-07	0.0	0.0	5.4140406539229893e-08	1.8123619942977655e-07	5.064257322612233e-08
TTTTAAAGATCAAATTTGCTTATCTCAGTATAAAACATAAGGTTGTTAGTGT	0.0	0.0	0.0	0.0	7.13194156735438e-07	3.8532834084809225e-07	0.0	8.285976102830621e-07	1.9576479825262952e-07	6.07574755997978e-07	4.3312325231383915e-07	3.624723988595531e-07	1.0128514645224467e-07
AAGCGAACACCGAACGTTATTTATCCGTACCAAGACAAAAAACTGTTATTTA	7.994855150813349e-07	1.861912428440014e-06	9.531657254949432e-07	1.2775822012358053e-06	5.835224918744493e-07	4.4954973098944097e-07	0.0	1.3809960171384368e-06	2.088157848028048e-06	1.7552159617719364e-06	1.515931383098437e-06	1.2233443461509916e-06	1.1141366109746913e-06
CTCCTAACCAGTAATAACTTTCTCAAGAAGCAACAGGCAAACCGATTATGTA	5.436501502553077e-06	3.3747162765475257e-06	7.148742941212074e-06	4.897398438070587e-06	4.214329107982134e-06	4.045947578904968e-06	0.0	3.3143904411322485e-06	2.8712170410385663e-06	2.8353488613238972e-06	2.057335448490736e-06	1.9029800940126536e-06	2.126988075497138e-06
GGCACAACTTCTAAACTAGTTATGGAGTACCAAGACAAAAAACTGTTATTTA	0.0	0.0	0.0	1.4905125681084395e-06	0.0	3.2110695070674353e-07	0.0	6.214482077122965e-07	6.52549327508765e-08	6.750830622199755e-08	5.4140406539229893e-08	9.061809971488828e-08	0.0
TCATAAATTCGGAAGTGCCTTTATAGGAAGCAACAGGCAAACCGATTATGTA	0.0	0.0	0.0	0.0	0.0	0.0	0.0	3.452490042846092e-07	1.30509865501753e-07	6.750830622199755e-08	3.248424392353794e-07	2.265452492872207e-07	1.51927719678367e-07
TATCGAATACATAAACCATTTGGTACCCATGAAAGAATAATGGTTTTATAGT	1.9187652361952037e-06	1.7455429016625133e-06	1.191457156868679e-06	6.387911006179026e-07	9.725374864574154e-07	1.0917636324029281e-06	0.0	1.0357470128538276e-06	1.1093338567649005e-06	6.07574755997978e-07	7.038252850099886e-07	9.514900470063268e-07	5.064257322612233e-07
AAAGTAATTCCCAATTCTGTTCATGAGTTGGAAGTCTCAAGATTTTTTGTTC	7.994855150813349e-07	3.4910858033250264e-07	1.191457156868679e-06	1.4905125681084395e-06	1.2967166486098873e-06	1.4128705831096717e-06	0.0	2.071494025707655e-06	7.830591930105181e-07	1.0126245933299634e-06	1.4076505700199772e-06	9.96799096863771e-07	7.596385983918349e-07
AATAAAAGAATTAATAGCTTTACTCTTCCCTAAGAGTAAACCAAGTTGTATC	7.994855150813349e-07	5.818476338875044e-07	2.382914313737358e-07	8.517214674905369e-07	8.428658215964267e-07	5.137711211307897e-07	4.380335796542163e-06	9.666972119969058e-07	9.13569058512271e-07	8.776079808859682e-07	9.745273177061382e-07	1.8123619942977655e-06	1.1647791842008137e-06
TTATGAAGATTGAAACACTTTAGGGTGTTGGAAGTCTCAAGATTTTTTGTTC	1.4390739271464027e-06	1.047325740997508e-06	4.765828627474716e-07	4.2586073374526844e-07	4.5385082701346056e-07	1.0275422422615795e-06	0.0	8.976474111399839e-07	1.30509865501753e-06	1.7552159617719364e-06	1.1369485373238277e-06	1.4951986452956566e-06	6.583534519395903e-07
ACTTTAACATACAACATTGTTTCCATGTACCAAGACAAAAAACTGTTATTTA	2.8781478542928055e-06	1.978281955217515e-06	1.191457156868679e-06	1.4905125681084395e-06	1.750567475623348e-06	1.2844278028269741e-06	4.380335796542163e-06	6.904980085692184e-07	1.3703535877684066e-06	1.2826578182179535e-06	1.6783526027161267e-06	1.993598193727542e-06	1.367349477105303e-06
TAGAAAACAGGCAAAGAGGTTCATGCGTTGGAAGTCTCAAGATTTTTTGTTC	0.0	0.0	0.0	0.0	0.0	1.0275422422615795e-06	0.0	7.595478094261403e-07	7.830591930105181e-07	1.215149511995956e-06	9.745273177061382e-07	1.359271495723324e-06	1.7724900629142816e-06
ACTGTAATCGCAAATTAGGTTAGGTATCAAAAAAACACAATTTCGTTGGGTA	0.0	0.0	0.0	0.0	0.0	4.4954973098944097e-07	0.0	2.7619920342768734e-07	1.30509865501753e-07	3.375415311099878e-07	0.0	0.0	0.0
CATGGAAGCTATAATCTTATTTTTGCAGTATAAAACATAAGGTTGTTAGTGT	0.0	0.0	0.0	0.0	4.5385082701346056e-07	1.9266417042404613e-07	0.0	0.0	0.0	0.0	0.0	0.0	0.0
TTCATAAGCTGTAATCAATTTAAAAGTCCCTAAGAGTAAACCAAGTTGTATC	0.0	0.0	0.0	0.0	3.241791621524718e-07	2.5688556056539487e-07	0.0	0.0	6.52549327508765e-08	6.750830622199755e-08	0.0	9.061809971488828e-08	5.064257322612233e-08
GGCAAAACAAACAAACGGATTTCGATTAATCAAAAGTCAAGAGACTTTAGAA	0.0	0.0	0.0	0.0	0.0	3.2110695070674353e-07	0.0	6.904980085692183e-08	1.30509865501753e-07	6.750830622199755e-08	5.4140406539229893e-08	4.530904985744414e-08	0.0
TGAGGAATGCCTAAGACCGTTAGCTTGAAGCAACAGGCAAACCGATTATGTA	0.0	8.145866874425062e-07	1.191457156868679e-06	2.129303668726342e-06	5.835224918744493e-07	8.348780718375333e-07	0.0	9.666972119969058e-07	1.6313733187719125e-06	1.6201993493279413e-06	1.515931383098437e-06	9.061809971488828e-07	9.622088912963244e-07
AGCTGAAAATTGAATTAGATTCGTTAAGTATAAAACATAAGGTTGTTAGTGT	7.994855150813349e-07	4.654781071100035e-07	0.0	0.0	3.241791621524718e-07	2.5688556056539487e-07	0.0	2.0714940257076553e-07	0.0	0.0	0.0	1.8123619942977655e-07	5.064257322612233e-08
GTAGTAATATAAAATGCGCTTACAAGTCCCTAAGAGTAAACCAAGTTGTATC	1.4390739271464027e-06	2.3273905355500175e-06	1.4297485882424148e-06	1.4905125681084395e-06	6.483583243049436e-07	1.2844278028269741e-06	0.0	1.3809960171384368e-06	1.3703535877684066e-06	1.2826578182179535e-06	2.0031950419515063e-06	2.265452492872207e-06	2.8359841006628507e-06
GATTGAAATTGTAATAGCATTGGTACGTTGGAAGTCTCAAGATTTTTTGTTC	3.997427575406674e-06	3.141977222992524e-06	3.0977886078585654e-06	5.749119905561124e-06	3.1121199566637297e-06	4.688161480318456e-06	0.0	5.662083670267591e-06	5.546669283824503e-06	5.7382060288697925e-06	7.417235695874496e-06	6.841666528474065e-06	5.469397908421212e-06
CACAAAAGACTAAAAGGTATTAAGGCGTTGGAAGTCTCAAGATTTTTTGTTC	2.3984565452440046e-06	4.654781071100035e-06	5.718994352969659e-06	3.6198162368347815e-06	4.8626874322870774e-06	2.5046342155125996e-06	8.760671593084326e-06	3.5905896445599355e-06	2.61019731003506e-06	3.3079070048778803e-06	2.544599107343805e-06	2.5373067920168715e-06	3.1398395400195845e-06
GATCCAATGAGGAACTAGATTAGGTAGTTGGAAGTCTCAAGATTTTTTGTTC	0.0	6.982171606650053e-07	7.148742941212074e-07	6.387911006179026e-07	3.241791621524718e-07	0.0	0.0	0.0	6.52549327508765e-08	0.0	3.248424392353794e-07	0.0	1.0128514645224467e-07
CCTATAACAAGAAATAGCCTTAATATGTACCAAGACAAAAAACTGTTATTTA	0.0	6.982171606650053e-07	2.382914313737358e-07	0.0	3.890149945829662e-07	7.706566816961845e-07	0.0	3.452490042846092e-07	8.483141257613945e-07	1.2826578182179535e-06	1.028667724245368e-06	6.79635747861662e-07	8.102811716179573e-07
CACGAAACATAGAAATGTTTTCTAAGGTTGGAAGTCTCAAGATTTTTTGTTC	0.0	5.818476338875044e-07	4.765828627474716e-07	1.2775822012358053e-06	1.4912241459013704e-06	1.541313363392369e-06	0.0	1.5190956188522805e-06	1.5008634532701597e-06	1.6877076555499388e-06	2.2738970746476555e-06	6.343266980042179e-07	1.215421757426936e-06
GGAGAAAGTTATAAAGTGATTTAACCAGTATAAAACATAAGGTTGTTAGTGT	1.9187652361952037e-06	1.3964343213300106e-06	7.148742941212074e-07	6.387911006179026e-07	1.6857316431928534e-06	1.348649192968323e-06	0.0	6.214482077122965e-07	1.3703535877684066e-06	9.451162871079657e-07	1.1369485373238277e-06	1.31396244586588e-06	6.583534519395903e-07
GCAGTAACTAAAAAGGGCATTTACGTTAATCAAAAGTCAAGAGACTTTAGAA	4.796913090488009e-06	2.4437600623275184e-06	1.9063314509898863e-06	1.7034429349810738e-06	2.9824482918027407e-06	2.3761914352299023e-06	4.380335796542163e-06	2.485792830849186e-06	1.7618831842736656e-06	1.8902325742159315e-06	1.3535101634807473e-06	2.5373067920168715e-06	1.5699197700097923e-06
AATCAAATACCAAAATCGATTCGCATCCATGAAAGAATAATGGTTTTATAGT	0.0	1.047325740997508e-06	4.765828627474716e-07	4.2586073374526844e-07	0.0	6.422139014134871e-07	0.0	4.833486059984529e-07	5.22039462007012e-07	8.100996746639707e-07	2.7070203269614945e-07	8.608719472914386e-07	1.5192771967836699e-06
CACACAAACTCTAAAGTCTTTGGAGCGAAGCAACAGGCAAACCGATTATGTA	0.0	5.818476338875044e-07	4.765828627474716e-07	1.2775822012358053e-06	8.428658215964267e-07	8.990994619788819e-07	0.0	6.904980085692184e-07	1.174588789515777e-06	1.3501661244399512e-06	1.570071789637667e-06	1.1327262464361035e-06	1.367349477105303e-06
TATAAAACCGGATAAATATTTTGTCTGAAGCAACAGGCAAACCGATTATGTA	0.0	0.0	0.0	0.0	4.5385082701346056e-07	3.2110695070674353e-07	0.0	2.7619920342768734e-07	4.567845292561355e-07	2.700332248879902e-07	1.0828081307845979e-07	1.3592714957233241e-07	1.0128514645224467e-07
TGGTTAATAAGCAAGGTGTTTGATACAGTATAAAACATAAGGTTGTTAGTGT	0.0	0.0	0.0	0.0	3.241791621524718e-07	5.779925112721384e-07	0.0	2.0714940257076553e-07	4.567845292561355e-07	1.350166124439951e-07	2.7070203269614945e-07	9.061809971488828e-08	4.0514058580897866e-07
TCCTCAACTTAGAAATAGGTTAGGATTAATCAAAAGTCAAGAGACTTTAGAA	0.0	0.0	0.0	0.0	0.0	3.2110695070674353e-07	0.0	0.0	6.52549327508765e-08	3.375415311099878e-07	3.248424392353794e-07	2.7185429914466483e-07	2.0257029290448933e-07
TTGAGAAGCGGAAAAACATTTGAAGTGCCAAAATTGGCAACCCCATTTTACG	0.0	5.818476338875044e-07	2.382914313737358e-07	2.1293036687263422e-07	0.0	0.0	4.380335796542163e-06	6.904980085692183e-08	0.0	0.0	0.0	0.0	5.064257322612233e-08
GTCTTAAACTGGAAGATTTTTCGCATAGTATAAAACATAAGGTTGTTAGTGT	7.994855150813349e-07	0.0	0.0	4.2586073374526844e-07	2.593433297219775e-07	0.0	0.0	3.452490042846092e-07	6.52549327508765e-08	0.0	1.0828081307845979e-07	0.0	0.0
AAGCAAAACTATAACCTCATTTGTGCAGTATAAAACATAAGGTTGTTAGTGT	1.1192797211138688e-06	8.145866874425062e-07	7.148742941212074e-07	1.4905125681084395e-06	1.426388313470876e-06	1.2844278028269741e-06	0.0	8.285976102830621e-07	4.567845292561355e-07	3.375415311099878e-07	4.3312325231383915e-07	4.077814487169972e-07	1.0128514645224467e-07
GAACAAAGAAATAACGTGATTGCGAAGCCAAAATTGGCAACCCCATTTTACG	0.0	6.982171606650053e-07	1.9063314509898863e-06	2.1293036687263422e-07	2.593433297219775e-07	0.0	2.6282014779252976e-05	0.0	0.0	0.0	1.0828081307845979e-07	4.530904985744414e-08	5.064257322612233e-08
CTCGCCACTTTTAATTTGATTCCAGAGTTGGAAGTCTCAAGATTTTTTGTTC	0.0	0.0	0.0	0.0	0.0	0.0	0.0	0.0	0.0	0.0	0.0	3.1716334900210894e-07	1.51927719678367e-07
GCATCAAGTTAAAATACATTTTCGAAGAAGCAACAGGCAAACCGATTATGTA	0.0	8.145866874425062e-07	2.382914313737358e-07	6.387911006179026e-07	1.1022091513184042e-06	5.779925112721384e-07	4.380335796542163e-06	8.285976102830621e-07	1.2398437222666536e-06	1.2826578182179535e-06	7.038252850099886e-07	6.343266980042179e-07	2.0257029290448933e-07
ATCATAACAGATAAGTATCTTGGAGAGTTGGAAGTCTCAAGATTTTTTGTTC	1.7588681331789367e-06	1.3964343213300106e-06	0.0	0.0	0.0	0.0	0.0	6.904980085692183e-08	0.0	0.0	0.0	0.0	0.0
CCGGAAACTCTTAAAGTTTTTATTCCGAAGCAACAGGCAAACCGATTATGTA	1.5989710301626697e-06	1.2800647945525097e-06	1.191457156868679e-06	6.387911006179026e-07	1.6857316431928534e-06	6.422139014134871e-07	0.0	1.0357470128538276e-06	9.788239912631475e-07	1.215149511995956e-06	1.2993697569415175e-06	6.343266980042179e-07	6.07710878713468e-07
GTACAAACCCTAAAGTCCCTTACCTTGTTGGAAGTCTCAAGATTTTTTGTTC	0.0	0.0	0.0	0.0	0.0	3.2110695070674353e-07	0.0	6.904980085692183e-08	1.9576479825262952e-07	6.750830622199755e-08	0.0	0.0	0.0
TCCATAACTACAAAAGCTGTTCGAAAAGTATAAAACATAAGGTTGTTAGTGT	1.4390739271464027e-06	1.861912428440014e-06	0.0	8.517214674905369e-07	9.077016540269211e-07	1.2844278028269741e-06	0.0	4.833486059984529e-07	4.567845292561355e-07	5.400664497759804e-07	7.038252850099886e-07	9.061809971488828e-07	1.2660643306530582e-06
AGTGTAAACATTAAAACACTTTGTTAGTACCAAGACAAAAAACTGTTATTTA	0.0	0.0	0.0	0.0	0.0	3.2110695070674353e-07	0.0	6.904980085692183e-08	0.0	0.0	0.0	0.0	0.0
GTGTTAATCATAAAAGTTTTTCTCTCGTTGGAAGTCTCAAGATTTTTTGTTC	1.1192797211138688e-06	6.982171606650053e-07	4.765828627474716e-07	1.7034429349810738e-06	1.1022091513184042e-06	7.064352915548358e-07	0.0	5.523984068553747e-07	1.044078924014024e-06	1.3501661244399512e-06	8.662465046276783e-07	3.624723988595531e-07	9.622088912963244e-07
AGCCTAAACGACAAAGTATTTCTACGGTTGGAAGTCTCAAGATTTTTTGTTC	9.593826180976018e-07	1.2800647945525097e-06	2.1446228823636223e-06	3.6198162368347815e-06	4.019821610690651e-06	2.1835272648058563e-06	0.0	1.5190956188522805e-06	1.827138117024542e-06	2.2277741053259193e-06	1.624212196176897e-06	1.993598193727542e-06	2.481486088079994e-06
GGCTGAAATTCAAATACACTTTCGATGAAGCAACAGGCAAACCGATTATGTA	1.2791768241301358e-06	1.978281955217515e-06	1.4297485882424148e-06	1.4905125681084395e-06	2.0099108053453253e-06	1.7981989239577639e-06	0.0	2.2786434282784207e-06	1.5661183860210362e-06	2.430299023991912e-06	2.9235819531184143e-06	1.8576710441552097e-06	5.570683054873456e-07
TACTGAATCGAAAACTGGTTTATGTAGAAGCAACAGGCAAACCGATTATGTA	3.0380449573090725e-06	1.047325740997508e-06	1.4297485882424148e-06	1.916373301853708e-06	2.9824482918027407e-06	1.348649192968323e-06	0.0	1.1738466145676713e-06	1.8923930497754186e-06	7.425913684419731e-07	7.038252850099886e-07	7.702538475765503e-07	1.4686346235575475e-06
TTATTAATCAAAAAACCTTTTTCGGAAGTATAAAACATAAGGTTGTTAGTGT	0.0	0.0	0.0	0.0	7.780299891659324e-07	1.2844278028269743e-07	0.0	4.1429880514153106e-07	3.9152959650525905e-07	6.750830622199756e-07	2.7070203269614945e-07	2.7185429914466483e-07	2.0257029290448933e-07
TGATAAAATCCAAACATTGTTGCCGAGTACCAAGACAAAAAACTGTTATTTA	0.0	0.0	1.191457156868679e-06	2.1293036687263422e-07	2.593433297219775e-07	1.2844278028269743e-07	0.0	4.1429880514153106e-07	4.567845292561355e-07	6.07574755997978e-07	1.624212196176897e-07	2.265452492872207e-07	2.5321286613061163e-07
AGATAAAGATTCAAGTATTTTCTCAGGTTGGAAGTCTCAAGATTTTTTGTTC	0.0	0.0	0.0	1.2775822012358053e-06	6.483583243049436e-07	7.064352915548358e-07	0.0	9.666972119969058e-07	1.3703535877684066e-06	1.6201993493279413e-06	1.8407738223338165e-06	1.31396244586588e-06	1.5192771967836699e-06
TTATCAAGCCTAAATTCGGGTCGGCTGTTGGAAGTCTCAAGATTTTTTGTTC	0.0	0.0	0.0	0.0	0.0	0.0	0.0	0.0	0.0	0.0	4.3312325231383915e-07	1.8123619942977655e-07	8.609237448440796e-07
TTAATAAAAGTCAAATGGTTTCTTGTGAAGCAACAGGCAAACCGATTATGTA	0.0	6.982171606650053e-07	9.531657254949432e-07	8.517214674905369e-07	2.593433297219775e-07	3.2110695070674353e-07	0.0	4.1429880514153106e-07	5.872943947578885e-07	8.100996746639707e-07	5.955444719315288e-07	8.608719472914386e-07	3.03855439356734e-07
CAGTAAAGAATTAATCTGATTGCAACGTACGAACTAAAAATTATATTTGCCA	0.0	0.0	1.191457156868679e-06	2.1293036687263422e-07	6.483583243049437e-08	0.0	1.7521343186168652e-05	0.0	0.0	0.0	1.0828081307845979e-07	4.530904985744414e-08	0.0
TCCCTTATAGCTACACTTCGTATAATGTTGGAAGTCTCAAGATTTTTTGTTC	0.0	0.0	0.0	0.0	0.0	3.8532834084809225e-07	0.0	2.7619920342768734e-07	6.52549327508765e-08	2.0252491866599267e-07	5.4140406539229893e-08	4.530904985744414e-08	1.51927719678367e-07
TTAAGAAAGGGGAAACTCATTTTCAGGTTGGAAGTCTCAAGATTTTTTGTTC	0.0	1.1636952677750087e-06	0.0	6.387911006179026e-07	9.077016540269211e-07	1.6055347535337177e-06	0.0	1.0357470128538276e-06	2.0229029152771714e-06	3.03787377998989e-06	1.8949142288730464e-06	1.9029800940126536e-06	1.4179920503314253e-06
CGATAAACAAGAAAATACCTTTTACTGAAGCAACAGGCAAACCGATTATGTA	0.0	6.982171606650053e-07	4.765828627474716e-07	0.0	1.2967166486098874e-07	2.5688556056539487e-07	0.0	4.1429880514153106e-07	1.30509865501753e-07	1.350166124439951e-07	1.0828081307845979e-07	4.530904985744414e-08	0.0
GTTCCAATTGTCAAAGAAATTTAGATTCCCTAAGAGTAAACCAAGTTGTATC	1.4390739271464027e-06	1.5128038481075115e-06	9.531657254949432e-07	1.4905125681084395e-06	2.269254135067303e-06	1.4770919732510203e-06	4.380335796542163e-06	1.5881454197092023e-06	1.1093338567649005e-06	8.100996746639707e-07	7.038252850099886e-07	8.155628974339944e-07	4.55783159035101e-07
GGAGAAATGCGAAAATCGCTTGCTAAGAAGCAACAGGCAAACCGATTATGTA	0.0	0.0	0.0	0.0	0.0	6.422139014134871e-07	0.0	1.3809960171384367e-07	4.567845292561355e-07	5.400664497759804e-07	3.248424392353794e-07	1.3592714957233241e-07	0.0
GTAAAAACTCAGAAAAAGTTTATCATCGTGCAAGTGATAATAATATTTTACG	0.0	0.0	0.0	0.0	0.0	0.0	0.0	3.452490042846092e-07	0.0	0.0	0.0	0.0	0.0
CGACAAAATGTCAATATAATTACATTGTTGGAAGTCTCAAGATTTTTTGTTC	0.0	1.3964343213300106e-06	9.531657254949432e-07	1.4905125681084395e-06	3.241791621524718e-07	1.348649192968323e-06	4.380335796542163e-06	8.976474111399839e-07	7.830591930105181e-07	9.451162871079657e-07	1.3535101634807473e-06	1.4951986452956566e-06	1.215421757426936e-06
GTCGCAACATTTAAACCGATTGGCAAGTTGGAAGTCTCAAGATTTTTTGTTC	2.3984565452440046e-06	1.7455429016625133e-06	3.336080039232301e-06	3.4068858699621475e-06	3.501134951246696e-06	5.651482332438687e-06	0.0	2.900091635990717e-06	3.784786099550837e-06	4.928106354205822e-06	4.710215368913001e-06	4.530904985744414e-06	3.6969078455069303e-06
TCTTCAATTAGCAATATATTTTATCCGTACGAACTAAAAATTATATTTGCCA	0.0	0.0	0.0	0.0	3.241791621524718e-07	0.0	4.380335796542163e-06	0.0	0.0	0.0	0.0	0.0	0.0
GGCAAAATCACGAAATCAGTTGCGGGGAAGCAACAGGCAAACCGATTATGTA	7.994855150813349e-07	1.5128038481075115e-06	7.148742941212074e-07	4.2586073374526844e-07	1.2967166486098874e-07	2.5688556056539487e-07	0.0	1.242896415424593e-06	1.9576479825262952e-07	6.07574755997978e-07	5.414040653922989e-07	7.249447977191062e-07	6.583534519395903e-07
AGATGAAGGGTGAAAATTCTTAGACAGTTGGAAGTCTCAAGATTTTTTGTTC	2.8781478542928055e-06	2.5601295891050193e-06	2.8594971764848296e-06	4.258607337452684e-06	2.9176124593722466e-06	3.339512287350133e-06	0.0	3.7286892462737794e-06	4.306825561557849e-06	3.915481760875858e-06	3.3025647988930234e-06	2.310761542729651e-06	2.278915795175505e-06
GCTGAAAGCTAAAACCCCTTTAGTTCGTTGGAAGTCTCAAGATTTTTTGTTC	9.593826180976018e-07	9.30956214220007e-07	9.531657254949432e-07	6.387911006179026e-07	1.3615524810403818e-06	1.926641704240461e-06	0.0	1.7952948222799677e-06	1.174588789515777e-06	1.215149511995956e-06	1.0828081307845978e-06	1.31396244586588e-06	9.11566318070202e-07
TCTTAAAAATTCAAGTTTCTTCTGTGGTTGGAAGTCTCAAGATTTTTTGTTC	0.0	0.0	0.0	0.0	4.5385082701346056e-07	4.4954973098944097e-07	0.0	4.833486059984529e-07	3.262746637543825e-07	6.750830622199755e-08	2.1656162615691957e-07	4.530904985744414e-08	1.0128514645224467e-07
AACATAAAAGAGAACCACTTTAAGGTGAAGCAACAGGCAAACCGATTATGTA	3.0380449573090725e-06	1.2800647945525097e-06	2.621205745111094e-06	3.832746603707416e-06	2.7231049620807636e-06	1.8624203140991125e-06	0.0	3.452490042846092e-06	2.8712170410385663e-06	3.3754153110998775e-06	4.439513336216851e-06	3.081015390306201e-06	3.190482113245707e-06
CAATTAATCGTAAATCCAATTTTTCAGTTGGAAGTCTCAAGATTTTTTGTTC	9.593826180976018e-07	1.5128038481075115e-06	4.765828627474716e-07	2.1293036687263422e-07	3.890149945829662e-07	9.633208521202306e-07	0.0	9.666972119969058e-07	1.4356085205192831e-06	1.7552159617719364e-06	1.2452293504022876e-06	1.0874171965786593e-06	8.609237448440796e-07
GCTAAAATACTAAATGTCTTTATATCAGTATAAAACATAAGGTTGTTAGTGT	0.0	9.30956214220007e-07	7.148742941212074e-07	1.4905125681084395e-06	1.1670449837488987e-06	1.7339775338164152e-06	0.0	1.1738466145676713e-06	7.830591930105181e-07	7.425913684419731e-07	8.121060980884485e-07	9.96799096863771e-07	2.5321286613061163e-07
GTTATAAGACGAAATCTATTTGTCATGTTGGAAGTCTCAAGATTTTTTGTTC	2.3984565452440046e-06	2.6764991158825202e-06	2.8594971764848296e-06	2.7680947693442446e-06	5.186866594439549e-06	3.853283408480922e-06	4.380335796542163e-06	5.869233072838356e-06	5.7424340820771325e-06	6.210764172423775e-06	4.9809174016091505e-06	5.527704082608185e-06	5.114899895838355e-06
GAATGAAACCAAAAAATAGTTGCTTACATTCAAACACGAATCGCTTTCTTAG	0.0	1.2800647945525097e-06	9.531657254949432e-07	2.1293036687263422e-07	0.0	0.0	2.6282014779252976e-05	1.3809960171384367e-07	6.52549327508765e-08	6.750830622199755e-08	1.0828081307845979e-07	0.0	1.51927719678367e-07
TATTAAAGCTCTAAATTTGTTGTTGCGAAGCAACAGGCAAACCGATTATGTA	0.0	0.0	0.0	0.0	5.18686659443955e-07	2.5688556056539487e-07	0.0	2.7619920342768734e-07	4.567845292561355e-07	6.750830622199755e-08	0.0	0.0	0.0
AAGCAAAACGTCAAGGGGATTTTTGAGAAGCAACAGGCAAACCGATTATGTA	4.637015987471742e-06	4.305672490767533e-06	6.195577215717131e-06	4.258607337452684e-06	3.6308066161076845e-06	2.889962556360692e-06	0.0	4.488237055699919e-06	3.523766368547331e-06	3.9829900670978555e-06	2.8694415465791843e-06	2.62792489173176e-06	3.190482113245707e-06
TCCTCAATAGAAAAGGGGTTTAATACCCATGAAAGAATAATGGTTTTATAGT	1.4390739271464027e-06	1.3964343213300106e-06	7.148742941212074e-07	2.7680947693442446e-06	1.2967166486098873e-06	1.2202064126856255e-06	4.380335796542163e-06	1.1738466145676713e-06	1.30509865501753e-06	1.5526910431059437e-06	1.4617909765592071e-06	2.5826158418743157e-06	1.5192771967836699e-06
TTATCAAACAGTAAAAGATTTCAGTGGAAGCAACAGGCAAACCGATTATGTA	1.4390739271464027e-06	3.4910858033250264e-07	9.531657254949432e-07	1.2775822012358053e-06	2.593433297219775e-07	3.2110695070674353e-07	0.0	4.1429880514153106e-07	1.30509865501753e-07	4.0504983733198533e-07	5.414040653922989e-07	1.8123619942977655e-07	6.583534519395903e-07
TCCTAAATAGGCAACTTGATTGACACGTTGGAAGTCTCAAGATTTTTTGTTC	1.5989710301626697e-06	2.5601295891050193e-06	2.1446228823636223e-06	1.7034429349810738e-06	2.3989257999282915e-06	2.247748654947205e-06	0.0	2.6929422334199516e-06	9.918749778133228e-06	7.020863847087746e-06	1.3697522854425164e-05	1.0602317666641928e-05	1.94973906920571e-05
CTTAAAAACCGTAAGTGCATTTGCTAGAAGCAACAGGCAAACCGATTATGTA	0.0	0.0	1.191457156868679e-06	1.2775822012358053e-06	1.945074972914831e-07	3.8532834084809225e-07	0.0	4.1429880514153106e-07	4.567845292561355e-07	3.375415311099878e-07	2.1656162615691957e-07	1.8123619942977655e-07	5.064257322612233e-08
TGTCCAACGATAAAGCTCGTTCAAAGAGTATAAAACATAAGGTTGTTAGTGT	0.0	9.30956214220007e-07	0.0	2.1293036687263422e-07	9.077016540269211e-07	7.064352915548358e-07	0.0	2.0714940257076553e-07	4.567845292561355e-07	4.0504983733198533e-07	0.0	9.061809971488828e-08	0.0
AAGGAAAACCGGAAGCGGGTTGGGCGGAAGCAACAGGCAAACCGATTATGTA	0.0	5.818476338875044e-07	4.765828627474716e-07	2.1293036687263422e-07	6.483583243049436e-07	1.0917636324029281e-06	0.0	1.0357470128538276e-06	6.52549327508765e-07	3.375415311099878e-07	7.579656915492185e-07	7.249447977191062e-07	1.51927719678367e-07
GGTACAATCTCAAAACACTTTCATAAGAAGCAACAGGCAAACCGATTATGTA	4.796913090488009e-06	3.840194383657529e-06	5.242411490222188e-06	3.193955503089513e-06	4.797851599856583e-06	3.082626726784738e-06	0.0	2.2786434282784207e-06	3.262746637543825e-06	4.185514985763848e-06	4.114670896981472e-06	3.94188733759764e-06	3.4436949793763184e-06
TCTTCAAAGTCAAAACAGATTTTTAACTACGAAGACGCAACCAAATTGGTTA	0.0	0.0	0.0	0.0	0.0	0.0	0.0	0.0	0.0	0.0	0.0	0.0	4.55783159035101e-07
GAATAAACTCTAAAGTACTTTCAAGAAGTATAAAACATAAGGTTGTTAGTGT	0.0	0.0	0.0	0.0	6.483583243049436e-07	1.9266417042404613e-07	0.0	6.214482077122965e-07	5.872943947578885e-07	4.7255814355398287e-07	4.872636588530691e-07	3.624723988595531e-07	2.5321286613061163e-07
GATTGAATCAATAACGAATTTTAGCTAGTATAAAACATAAGGTTGTTAGTGT	0.0	0.0	0.0	0.0	0.0	0.0	0.0	0.0	3.9152959650525905e-07	5.400664497759804e-07	8.121060980884485e-07	5.437085982893297e-07	3.5449801258285633e-07
TCAGTAATCTACAATTAATTTCTACTGTTGGAAGTCTCAAGATTTTTTGTTC	0.0	8.145866874425062e-07	2.382914313737358e-07	2.129303668726342e-06	1.1670449837488987e-06	1.2202064126856255e-06	0.0	2.416743029992264e-06	2.7407071755368132e-06	3.2403986986558827e-06	2.544599107343805e-06	1.9029800940126536e-06	1.4179920503314253e-06
TCAAAAACATTAAAAACCATTCTTGACCATGAAAGAATAATGGTTTTATAGT	7.355266738748281e-06	8.727714508312567e-06	7.38703437258581e-06	9.15600577552327e-06	8.688001545686245e-06	9.44054435077826e-06	4.380335796542163e-06	7.595478094261402e-06	6.786513006091156e-06	7.493421990641729e-06	7.471376102413726e-06	7.430684176620839e-06	4.051405858089786e-06
GATGTAAATTCAAATTATTTTTGCCAGTTGGAAGTCTCAAGATTTTTTGTTC	7.994855150813349e-07	9.30956214220007e-07	1.6680400196161506e-06	8.517214674905369e-07	1.1022091513184042e-06	1.1559850225442768e-06	0.0	2.3476932291353426e-06	2.0229029152771714e-06	1.822724267993934e-06	1.7866334157945865e-06	2.3560705925870953e-06	1.0128514645224465e-06
TCGGGAATGGTGAATCTTATTTATTAGTTGGAAGTCTCAAGATTTTTTGTTC	7.994855150813349e-07	1.1636952677750087e-06	7.148742941212074e-07	6.387911006179026e-07	7.780299891659324e-07	9.633208521202306e-07	0.0	4.833486059984529e-07	1.1093338567649005e-06	6.07574755997978e-07	3.7898284577460927e-07	5.890176481467738e-07	2.0257029290448933e-07
AAATTAACTGTTAACACTGTTACATTGAAGCAACAGGCAAACCGATTATGTA	0.0	0.0	0.0	0.0	0.0	0.0	0.0	0.0	0.0	0.0	2.7070203269614945e-07	4.077814487169972e-07	0.0
CCATCAAGATGTAATGGTATTCGTAAAGTATAAAACATAAGGTTGTTAGTGT	1.9187652361952037e-06	1.2800647945525097e-06	1.6680400196161506e-06	1.916373301853708e-06	1.03737331888791e-06	7.064352915548358e-07	0.0	6.214482077122965e-07	4.567845292561355e-07	2.700332248879902e-07	7.038252850099886e-07	5.890176481467738e-07	4.55783159035101e-07
CCCAAAATTGTAAAACCATTTATGTTGTTGGAAGTCTCAAGATTTTTTGTTC	1.1192797211138688e-06	8.145866874425062e-07	4.765828627474716e-07	6.387911006179026e-07	7.780299891659324e-07	1.7339775338164152e-06	0.0	3.452490042846092e-07	1.9576479825262952e-07	4.7255814355398287e-07	5.955444719315288e-07	4.530904985744414e-07	4.0514058580897866e-07
CATTAAATATAAAACTTTGTTCTAACGTTGGAAGTCTCAAGATTTTTTGTTC	1.5989710301626697e-06	3.258346749770025e-06	1.191457156868679e-06	2.7680947693442446e-06	4.6033441025651e-06	3.339512287350133e-06	0.0	3.6596394454168574e-06	2.479687444533307e-06	3.5779402297658705e-06	3.3025647988930234e-06	2.899779190876425e-06	3.089196966793462e-06
AACACAACCGCGAACCAAATTCTAGGTCGTAAACGATGAATGTGTTTCATGA	0.0	0.0	0.0	0.0	0.0	0.0	0.0	0.0	0.0	0.0	0.0	0.0	2.5321286613061163e-07
TCGTGAATTGCAAACACGCTTACCGGGAAGCAACAGGCAAACCGATTATGTA	7.994855150813349e-07	2.3273905355500175e-07	4.765828627474716e-07	0.0	3.241791621524718e-07	0.0	0.0	6.904980085692183e-08	0.0	0.0	0.0	9.061809971488828e-08	5.064257322612233e-08
CAGAGAACTACAAAGGTAGTTGTACGTCAAAAAAACACAATTTCGTTGGGTA	0.0	0.0	0.0	0.0	0.0	9.633208521202306e-07	4.380335796542163e-06	2.7619920342768734e-07	0.0	6.750830622199755e-08	0.0	0.0	0.0
TTTATAACGTGTAATGCATTTTCATTAGTATAAAACATAAGGTTGTTAGTGT	0.0	0.0	0.0	0.0	0.0	0.0	0.0	5.523984068553747e-07	1.30509865501753e-07	6.750830622199755e-08	2.1656162615691957e-07	1.3592714957233241e-07	2.5321286613061163e-07
ATACGAACTATTAATACCGTTATTACGTACCAAGACAAAAAACTGTTATTTA	2.0786623392114706e-06	3.258346749770025e-06	1.9063314509898863e-06	2.129303668726342e-06	1.750567475623348e-06	1.99086309438181e-06	8.760671593084326e-06	3.038191237704561e-06	2.0229029152771714e-06	2.430299023991912e-06	2.057335448490736e-06	1.7670529444403214e-06	1.6712049164620368e-06
AAAATAATATTTAAGATTCTTGAATCCCATGAAAGAATAATGGTTTTATAGT	0.0	0.0	0.0	0.0	8.428658215964267e-07	8.990994619788819e-07	0.0	1.3809960171384367e-07	9.13569058512271e-07	5.400664497759804e-07	3.248424392353794e-07	9.061809971488828e-08	1.51927719678367e-07
GCAGAAAGCGAGAACGGGGTTGCTGCTCCTAAAACACAAACCCCATTCTGGG	0.0	0.0	0.0	0.0	0.0	0.0	0.0	0.0	0.0	0.0	0.0	3.1716334900210894e-07	2.5321286613061163e-07
GAACTAAGCATTAATAGTGTTTTCCAGCCAAAATTGGCAACCCCATTTTACG	0.0	0.0	1.6680400196161506e-06	0.0	0.0	0.0	1.3141007389626488e-05	0.0	6.52549327508765e-08	6.750830622199755e-08	1.0828081307845979e-07	0.0	1.0128514645224467e-07
AATCAAAAATGTAAGATAGTTGGTGAGAAGCAACAGGCAAACCGATTATGTA	3.837530472390407e-06	2.094651481995016e-06	3.336080039232301e-06	2.129303668726342e-06	1.750567475623348e-06	1.0275422422615795e-06	4.380335796542163e-06	2.002444224850733e-06	2.218667713529801e-06	1.2826578182179535e-06	1.1369485373238277e-06	1.359271495723324e-06	7.089960251657127e-07
TTGAAAACATGAAAAACGGTTGTCCAGTTGGAAGTCTCAAGATTTTTTGTTC	0.0	0.0	0.0	0.0	3.241791621524718e-07	0.0	0.0	0.0	0.0	1.350166124439951e-07	1.624212196176897e-07	0.0	6.07710878713468e-07
AATTAAAGCACGAACGAAATTTTGACGAAGCAACAGGCAAACCGATTATGTA	0.0	0.0	0.0	0.0	0.0	3.2110695070674353e-07	0.0	5.523984068553747e-07	5.872943947578885e-07	3.375415311099878e-07	3.248424392353794e-07	2.7185429914466483e-07	2.5321286613061163e-07
GGTCTAAGGAAAAACCAATTTAAGCTGAAGCAACAGGCAAACCGATTATGTA	1.4390739271464027e-06	1.1636952677750087e-06	1.6680400196161506e-06	1.2775822012358053e-06	1.1022091513184042e-06	8.348780718375333e-07	0.0	6.904980085692184e-07	1.8923930497754186e-06	1.6201993493279413e-06	1.624212196176897e-06	9.061809971488828e-07	1.2660643306530582e-06
TTCGAAACCTGGAACAGACTTCTTGCGTACGAACTAAAAATTATATTTGCCA	0.0	0.0	0.0	0.0	0.0	0.0	0.0	0.0	0.0	0.0	0.0	0.0	3.03855439356734e-07
CACTTAATTGCAAATTATGTTGCAACAGTATAAAACATAAGGTTGTTAGTGT	1.5989710301626697e-06	1.3964343213300106e-06	2.382914313737358e-06	4.2586073374526844e-07	1.3615524810403818e-06	1.4770919732510203e-06	0.0	6.904980085692184e-07	2.61019731003506e-07	2.700332248879902e-07	2.1656162615691957e-07	3.624723988595531e-07	5.064257322612233e-07
TTACTAACCGTGAATGTAATTATCGCAGTATAAAACATAAGGTTGTTAGTGT	0.0	0.0	0.0	0.0	7.13194156735438e-07	1.2844278028269743e-07	0.0	1.3809960171384367e-07	7.830591930105181e-07	6.07574755997978e-07	4.3312325231383915e-07	6.79635747861662e-07	1.063494037748569e-06
CCAGAAACGTCTAATTCTATTCGAACCTACGAAGACGCAACCAAATTGGTTA	3.1979420603253394e-06	4.654781071100035e-06	5.0041200588484515e-06	5.110328804943221e-06	7.585792394367841e-06	4.816604260601153e-06	4.380335796542163e-06	5.523984068553747e-06	5.872943947578886e-06	5.063122966649817e-06	3.627407238128403e-06	4.712141185174191e-06	3.950120711637542e-06
GCTAGAAACTAGAAAAGAGTTTTTCTTCACAAAATTACAACACTGTTTCGTT	0.0	0.0	0.0	0.0	0.0	0.0	0.0	0.0	0.0	0.0	0.0	0.0	3.03855439356734e-07
AGCCCAATCTTTAATTGTTTTACAGAGTTGGAAGTCTCAAGATTTTTTGTTC	1.2791768241301358e-06	6.982171606650053e-07	1.191457156868679e-06	4.2586073374526844e-07	7.780299891659324e-07	5.779925112721384e-07	0.0	8.285976102830621e-07	5.22039462007012e-07	4.0504983733198533e-07	1.624212196176897e-07	4.983995484318855e-07	5.064257322612233e-07
AGGCTAAATTGAAATACGGTTTTGTGAGTATAAAACATAAGGTTGTTAGTGT	0.0	5.818476338875044e-07	2.382914313737358e-07	0.0	0.0	1.9266417042404613e-07	0.0	6.904980085692183e-08	3.262746637543825e-07	2.0252491866599267e-07	5.414040653922989e-07	2.265452492872207e-07	7.089960251657127e-07
TCCTAAAACCGAAACTACGTTCTTTCTCACAAAATTACAACACTGTTTCGTT	0.0	0.0	0.0	0.0	0.0	0.0	0.0	0.0	0.0	0.0	0.0	3.1716334900210894e-07	1.51927719678367e-07
TTCGAAAGAGATAATCTGTTTAGACCGAAGCAACAGGCAAACCGATTATGTA	2.3984565452440046e-06	2.4437600623275184e-06	6.672160078464602e-06	3.4068858699621475e-06	2.269254135067303e-06	2.3119700450885536e-06	0.0	1.8643446231368897e-06	2.8059621082876897e-06	3.3754153110998775e-06	2.3821778877261154e-06	2.5826158418743157e-06	2.025702929044893e-06
ATTACAATTCAGAAATGATTTCCGGAGTTGGAAGTCTCAAGATTTTTTGTTC	3.997427575406674e-06	5.003889651432538e-06	3.336080039232301e-06	4.258607337452684e-06	4.019821610690651e-06	3.339512287350133e-06	4.380335796542163e-06	2.3476932291353426e-06	3.0017269065403193e-06	3.172890392433885e-06	2.652879920422265e-06	1.7670529444403214e-06	1.3167069038791806e-06
ATAAAAAGTTCTAAGTATATTGTCCAGTTGGAAGTCTCAAGATTTTTTGTTC	0.0	5.818476338875044e-07	0.0	4.2586073374526844e-07	2.593433297219775e-07	1.1559850225442768e-06	0.0	2.7619920342768734e-07	7.830591930105181e-07	2.0252491866599267e-07	5.414040653922989e-07	8.608719472914386e-07	3.03855439356734e-07
AGCTTAACGCCGAATAATCTTCACTACCATGAAAGAATAATGGTTTTATAGT	0.0	0.0	0.0	0.0	7.13194156735438e-07	3.2110695070674353e-07	0.0	6.904980085692183e-08	1.30509865501753e-07	4.0504983733198533e-07	2.1656162615691957e-07	0.0	0.0
AAATCAATCTCTAAAATTCCTTCTATGTTGGAAGTCTCAAGATTTTTTGTTC	7.994855150813349e-07	1.1636952677750088e-07	2.382914313737358e-07	2.1293036687263422e-07	1.2967166486098874e-07	3.2110695070674353e-07	0.0	2.7619920342768734e-07	3.262746637543825e-07	4.0504983733198533e-07	5.4140406539229893e-08	9.061809971488828e-08	4.0514058580897866e-07
TGTACAACTAGAAAAGCAATTGGGTAGTTGGAAGTCTCAAGATTTTTTGTTC	1.2791768241301358e-06	6.982171606650053e-07	1.4297485882424148e-06	8.517214674905369e-07	1.231880816179393e-06	1.6697561436750665e-06	0.0	1.726245021423046e-06	1.044078924014024e-06	1.0126245933299634e-06	1.8407738223338165e-06	9.514900470063268e-07	9.11566318070202e-07
TAACGAAGGAAAAACTGACTTATTTCGTACCAAGACAAAAAACTGTTATTTA	2.7182507512765385e-06	3.4910858033250266e-06	1.9063314509898863e-06	2.5551644024716105e-06	2.9176124593722466e-06	3.917504798622271e-06	4.380335796542163e-06	3.5905896445599355e-06	2.5449423772841836e-06	2.9703654737678925e-06	3.952249677363783e-06	2.3560705925870953e-06	2.7853415274367283e-06
CCCCCCCCCCCCCCCCCCCCCCCCCCGAAGCAACAGGCAAACCGATTATGTA	0.0	0.0	0.0	0.0	0.0	0.0	0.0	4.833486059984529e-07	0.0	0.0	0.0	0.0	0.0
CTATGAATATCAAATATTTTTCATTAGTTGGAAGTCTCAAGATTTTTTGTTC	0.0	8.145866874425062e-07	0.0	6.387911006179026e-07	3.890149945829662e-07	1.2202064126856255e-06	0.0	1.1047968137107493e-06	1.174588789515777e-06	8.776079808859682e-07	1.4076505700199772e-06	1.4498895954382124e-06	4.55783159035101e-07
AAATAAACGAAGAACTCAATTGAAGCGTTGGAAGTCTCAAGATTTTTTGTTC	4.956810193504276e-06	4.887520124655037e-06	6.195577215717131e-06	3.6198162368347815e-06	8.234150718672785e-06	5.394596771873292e-06	0.0	6.559731081407575e-06	6.72125807334028e-06	7.830963521751717e-06	6.496848784707588e-06	5.890176481467738e-06	5.671968201325701e-06
CCCCGAAGACCGAACTGGGTTGTCCTGTACCAAGACAAAAAACTGTTATTTA	1.5989710301626697e-06	1.2800647945525097e-06	1.4297485882424148e-06	1.064651834363171e-06	7.780299891659324e-07	2.5688556056539487e-07	0.0	4.833486059984529e-07	0.0	5.400664497759804e-07	1.0828081307845979e-07	0.0	0.0
TCTTCAACCTATAACTAAGTTATTGCTACATAACAAAAAAATCGATTGACAC	0.0	0.0	0.0	0.0	0.0	0.0	0.0	0.0	0.0	8.776079808859682e-07	0.0	0.0	0.0
GATCAAAGGGGAAACAATTTTCAACGTAATCAAAAGTCAAGAGACTTTAGAA	0.0	0.0	0.0	0.0	1.231880816179393e-06	8.990994619788819e-07	0.0	1.0357470128538276e-06	1.174588789515777e-06	1.0801328995519608e-06	1.028667724245368e-06	1.1780352962935476e-06	1.975060355818771e-06
GGGGGAATGGGGAAGGTGTTTTGGACAGTATAAAACATAAGGTTGTTAGTGT	1.1192797211138688e-06	6.982171606650053e-07	4.765828627474716e-07	8.517214674905369e-07	9.077016540269211e-07	5.779925112721384e-07	0.0	4.833486059984529e-07	8.483141257613945e-07	5.400664497759804e-07	9.203869111669082e-07	5.890176481467738e-07	8.609237448440796e-07
CCTAGAACAGGTAACTCTCTTCTTTAGTACCAAGACAAAAAACTGTTATTTA	0.0	0.0	0.0	0.0	0.0	0.0	0.0	5.523984068553747e-07	1.1093338567649005e-06	4.0504983733198533e-07	1.515931383098437e-06	2.8544701410189807e-06	5.01361474938611e-06
CAAGGAATCCGCAAATGATTTACTGAGAAGCAACAGGCAAACCGATTATGTA	9.593826180976018e-07	6.982171606650053e-07	2.382914313737358e-06	8.517214674905369e-07	3.241791621524718e-07	3.8532834084809225e-07	0.0	0.0	0.0	0.0	2.7070203269614945e-07	1.8123619942977655e-07	1.0128514645224467e-07
CGCCCAACACAAAACCCGATTTGGGTAGTATAAAACATAAGGTTGTTAGTGT	1.1192797211138688e-06	3.4910858033250264e-07	4.765828627474716e-07	4.2586073374526844e-07	1.1670449837488987e-06	1.348649192968323e-06	0.0	6.214482077122965e-07	1.696628251522789e-06	1.0126245933299634e-06	1.570071789637667e-06	1.7670529444403214e-06	1.3167069038791806e-06
AGGATAACATACAACAACTTTATCGGGAAGCAACAGGCAAACCGATTATGTA	1.4390739271464027e-06	3.025607696215023e-06	2.621205745111094e-06	2.5551644024716105e-06	1.1670449837488987e-06	3.2110695070674353e-07	4.380335796542163e-06	1.1047968137107493e-06	9.788239912631475e-07	1.215149511995956e-06	4.3312325231383915e-07	4.983995484318855e-07	3.03855439356734e-07
TATATAAGTTTTAAGTTCATTCCATAGAAGCAACAGGCAAACCGATTATGTA	2.3984565452440046e-06	3.141977222992524e-06	1.191457156868679e-06	2.981025136216879e-06	2.5934332972197746e-06	2.247748654947205e-06	0.0	1.6571952205661242e-06	2.8059621082876897e-06	2.9703654737678925e-06	2.3821778877261154e-06	1.993598193727542e-06	2.126988075497138e-06
GCTCTAACATCGAATTGTATTTTAAGGAAGCAACAGGCAAACCGATTATGTA	2.5583536482602716e-06	2.792868642660021e-06	5.9572857843433954e-06	1.916373301853708e-06	2.269254135067303e-06	2.1835272648058563e-06	0.0	4.971585661698372e-06	3.393256503045578e-06	3.442923617321875e-06	2.8694415465791843e-06	2.220143443014763e-06	2.126988075497138e-06
TTGAAAATGCACAAGATAATTCTCCAGTTGGAAGTCTCAAGATTTTTTGTTC	0.0	0.0	0.0	0.0	0.0	3.2110695070674353e-07	0.0	2.0714940257076553e-07	6.52549327508765e-08	6.750830622199755e-08	0.0	0.0	0.0
GGGGGAAAACGCAATAGTTTTACATGGTACGAACTAAAAATTATATTTGCCA	0.0	6.982171606650053e-07	2.382914313737358e-07	0.0	6.483583243049437e-08	0.0	0.0	0.0	0.0	6.750830622199755e-08	0.0	0.0	1.0128514645224467e-07
CGCATAAGGATTAAGCATCTTATACGGTTGGAAGTCTCAAGATTTTTTGTTC	1.5989710301626697e-06	4.654781071100035e-07	4.765828627474716e-07	6.387911006179026e-07	1.231880816179393e-06	5.779925112721384e-07	0.0	1.242896415424593e-06	8.483141257613945e-07	5.400664497759804e-07	1.6783526027161267e-06	9.514900470063268e-07	1.5192771967836699e-06
TACGTAAATGCTAACACTCTTCGGCAGTTGGAAGTCTCAAGATTTTTTGTTC	1.1192797211138688e-06	5.818476338875044e-07	4.765828627474716e-07	4.2586073374526844e-07	3.890149945829662e-07	3.8532834084809225e-07	0.0	6.904980085692183e-08	4.567845292561355e-07	6.750830622199755e-08	2.7070203269614945e-07	1.3592714957233241e-07	0.0
AAACCAACGCACAAATATATTGTAACGTTGGAAGTCTCAAGATTTTTTGTTC	0.0	0.0	0.0	0.0	7.13194156735438e-07	5.137711211307897e-07	0.0	2.7619920342768734e-07	1.9576479825262952e-07	8.776079808859682e-07	2.1656162615691957e-07	2.7185429914466483e-07	1.0128514645224467e-07
ATGTCAAGTGCAAATATCATTCGCTCGTACCAAGACAAAAAACTGTTATTTA	7.994855150813349e-07	3.4910858033250264e-07	0.0	0.0	6.483583243049437e-08	0.0	0.0	6.904980085692183e-08	3.9152959650525905e-07	1.350166124439951e-07	3.248424392353794e-07	4.077814487169972e-07	9.622088912963244e-07
TCATAAAGCCTAAGCGTTTTCCAAAAGTTGGAAGTCTCAAGATTTTTTGTTC	0.0	1.047325740997508e-06	1.191457156868679e-06	0.0	1.03737331888791e-06	1.348649192968323e-06	4.380335796542163e-06	1.4500458179953585e-06	1.1093338567649005e-06	8.776079808859682e-07	6.496848784707588e-07	5.437085982893297e-07	4.0514058580897866e-07
CGCAAGAAGTCATAATTCCATTGTTTCTACGAAGACGCAACCAAATTGGTTA	9.593826180976018e-07	5.818476338875044e-07	1.4297485882424148e-06	6.387911006179026e-07	8.428658215964267e-07	3.8532834084809225e-07	0.0	3.452490042846092e-07	3.9152959650525905e-07	3.375415311099878e-07	2.7070203269614945e-07	3.1716334900210894e-07	2.0257029290448933e-07
GTGCCAATTGGCAATACTGTTAACTAAGTATAAAACATAAGGTTGTTAGTGT	7.994855150813349e-07	1.047325740997508e-06	2.382914313737358e-07	1.916373301853708e-06	7.13194156735438e-07	1.9266417042404613e-07	0.0	4.1429880514153106e-07	2.61019731003506e-07	4.0504983733198533e-07	1.0828081307845979e-07	0.0	3.03855439356734e-07
CGATAAACGAGTAATAAGGTTCCATTGAAGCAACAGGCAAACCGATTATGTA	3.5177362663578734e-06	2.6764991158825202e-06	2.1446228823636223e-06	2.3422340355989765e-06	2.2044183026368084e-06	1.7981989239577639e-06	4.380335796542163e-06	2.6929422334199516e-06	2.1534127807789245e-06	3.442923617321875e-06	2.4904587008045752e-06	2.310761542729651e-06	2.7853415274367283e-06
ATTTAAAATTTGAATTACGTTGGTCGTAATCAAAAGTCAAGAGACTTTAGAA	0.0	5.818476338875044e-07	0.0	4.2586073374526844e-07	7.13194156735438e-07	4.4954973098944097e-07	0.0	3.452490042846092e-07	6.52549327508765e-07	2.700332248879902e-07	5.4140406539229893e-08	1.3592714957233241e-07	5.064257322612233e-08
AGGCAAACAAGGAAAATAATTGGATATAATCAAAAGTCAAGAGACTTTAGAA	7.994855150813349e-07	6.982171606650053e-07	9.531657254949432e-07	1.064651834363171e-06	7.780299891659324e-07	1.0917636324029281e-06	0.0	8.976474111399839e-07	8.483141257613945e-07	2.0252491866599267e-07	0.0	4.530904985744414e-08	1.0128514645224467e-07
TCCAAAAGGTTAAAAACTCTTTATAAGTTGGAAGTCTCAAGATTTTTTGTTC	0.0	5.818476338875044e-07	7.148742941212074e-07	1.2775822012358053e-06	9.725374864574154e-07	8.348780718375333e-07	0.0	8.976474111399839e-07	3.9152959650525905e-07	2.0252491866599267e-07	2.1656162615691957e-07	3.1716334900210894e-07	5.064257322612233e-07
GGTGGAAAATCCAAACACCTTGAAGTGAAGCAACAGGCAAACCGATTATGTA	0.0	0.0	0.0	0.0	0.0	0.0	0.0	5.523984068553747e-07	1.9576479825262952e-07	6.750830622199755e-08	0.0	1.8123619942977655e-07	3.03855439356734e-07
GAACTAAACGTTAAGCTAATTCAATGTCCTAAAACACAAACCCCATTCTGGG	0.0	0.0	0.0	0.0	0.0	0.0	0.0	0.0	0.0	0.0	0.0	0.0	3.03855439356734e-07
GAAAAAATCATGAACACATTTTGCTCTAATCAAAAGTCAAGAGACTTTAGAA	1.1192797211138688e-06	1.047325740997508e-06	7.148742941212074e-07	6.387911006179026e-07	1.6208958107623591e-06	1.2844278028269741e-06	0.0	9.666972119969058e-07	6.52549327508765e-07	8.776079808859682e-07	8.121060980884485e-07	2.265452492872207e-07	3.03855439356734e-07
GGTTAAATATGTAATCCCGTTGTACCAGTATAAAACATAAGGTTGTTAGTGT	1.9187652361952037e-06	3.6074553301025276e-06	2.1446228823636223e-06	4.897398438070587e-06	3.0472841242332352e-06	3.339512287350133e-06	0.0	1.7952948222799677e-06	2.0229029152771714e-06	2.2277741053259193e-06	1.3535101634807473e-06	1.4951986452956566e-06	1.2660643306530582e-06
ACCTGAAGAGCCAACCAAATTCTTGCGAAGCAACAGGCAAACCGATTATGTA	0.0	5.818476338875044e-07	0.0	4.2586073374526844e-07	1.945074972914831e-07	5.779925112721384e-07	0.0	1.3809960171384367e-07	2.61019731003506e-07	1.350166124439951e-07	0.0	0.0	0.0
ATTATAAATTACAACGTGGTTGAGACGAAGCAACAGGCAAACCGATTATGTA	3.5177362663578734e-06	3.258346749770025e-06	2.621205745111094e-06	3.4068858699621475e-06	2.139582470206314e-06	2.247748654947205e-06	0.0	1.8643446231368897e-06	1.5661183860210362e-06	1.957740880437929e-06	1.1910889438630577e-06	2.220143443014763e-06	1.215421757426936e-06
CGAGCAATCAGGAATTAAGTTTGCTTGTTGGAAGTCTCAAGATTTTTTGTTC	1.2791768241301358e-06	5.818476338875044e-07	2.382914313737358e-07	0.0	1.231880816179393e-06	9.633208521202306e-07	0.0	1.242896415424593e-06	6.52549327508765e-07	2.0252491866599267e-07	3.248424392353794e-07	2.7185429914466483e-07	3.5449801258285633e-07
ACACCAACTGGCAATAATTTTCACAAGAAGCAACAGGCAAACCGATTATGTA	0.0	0.0	0.0	0.0	3.241791621524718e-07	6.422139014134871e-07	0.0	1.3809960171384367e-07	1.30509865501753e-07	0.0	0.0	0.0	0.0
ATTCCAAACGAAAATTTCCTTTCATAGAAGCAACAGGCAAACCGATTATGTA	6.875575429699479e-06	5.120259178210039e-06	3.0977886078585654e-06	5.110328804943221e-06	2.2044183026368084e-06	4.174390359187667e-06	4.380335796542163e-06	3.7286892462737794e-06	4.5025903598104786e-06	3.3754153110998775e-06	5.30575984084453e-06	6.116721730754958e-06	5.469397908421212e-06
CCACCAATAGATAATGTCTTTATTAAGTTGGAAGTCTCAAGATTTTTTGTTC	0.0	0.0	0.0	0.0	0.0	5.137711211307897e-07	0.0	0.0	6.52549327508765e-08	1.350166124439951e-07	1.624212196176897e-07	7.249447977191062e-07	1.0128514645224467e-07
CACATAAGACTTAAATCTTTTGGCATTAATCAAAAGTCAAGAGACTTTAGAA	0.0	9.30956214220007e-07	2.382914313737358e-07	1.064651834363171e-06	1.1670449837488987e-06	3.8532834084809225e-07	0.0	7.595478094261403e-07	1.174588789515777e-06	1.2826578182179535e-06	9.745273177061382e-07	1.359271495723324e-06	1.1141366109746913e-06
TGAAGAATCAAGAACCTACTTGTTTCAGTATAAAACATAAGGTTGTTAGTGT	9.593826180976018e-07	3.4910858033250264e-07	1.4297485882424148e-06	1.064651834363171e-06	9.725374864574154e-07	1.1559850225442768e-06	0.0	1.1738466145676713e-06	2.61019731003506e-07	4.7255814355398287e-07	4.872636588530691e-07	5.890176481467738e-07	3.5449801258285633e-07
AACCAAACAGAGAAGCAGCTTATTATAGTATAAAACATAAGGTTGTTAGTGT	0.0	5.818476338875044e-07	0.0	8.517214674905369e-07	1.945074972914831e-07	0.0	0.0	0.0	3.9152959650525905e-07	2.0252491866599267e-07	2.7070203269614945e-07	1.3592714957233241e-07	1.51927719678367e-07
TGTAGAACATTTAACCCAGTTATCCCAGTATAAAACATAAGGTTGTTAGTGT	0.0	8.145866874425062e-07	2.382914313737358e-07	0.0	3.241791621524718e-07	1.9266417042404613e-07	0.0	6.904980085692184e-07	3.9152959650525905e-07	4.0504983733198533e-07	7.579656915492185e-07	2.7185429914466483e-07	6.583534519395903e-07
GTTACAACGTAAAATCTTATTGCAGGGTTGGAAGTCTCAAGATTTTTTGTTC	1.263187113828509e-05	1.1753322204527589e-05	1.4297485882424148e-05	1.4266334580466492e-05	1.3745196475264806e-05	1.297272080855244e-05	0.0	1.2636113556816696e-05	1.1615378029656018e-05	1.0261262545743628e-05	9.149728705129853e-06	1.1417880564075923e-05	8.25473943585794e-06
TGTCAAATCGCTAAGGGCGTTCTAGGGAAGCAACAGGCAAACCGATTATGTA	7.994855150813349e-07	1.1636952677750088e-07	2.382914313737358e-07	1.064651834363171e-06	1.6857316431928534e-06	4.4954973098944097e-07	4.380335796542163e-06	6.214482077122965e-07	4.567845292561355e-07	2.0252491866599267e-07	1.0828081307845978e-06	7.249447977191062e-07	1.063494037748569e-06
CGGACAAGAGTAAAGATCATTGAGAATCCCTAAGAGTAAACCAAGTTGTATC	1.1192797211138688e-06	1.2800647945525097e-06	2.382914313737358e-06	4.2586073374526844e-07	1.945074972914831e-07	3.2110695070674353e-07	0.0	0.0	0.0	0.0	0.0	0.0	0.0
CCATTAAAAACAAATAGGCTTTGGAAGTTGGAAGTCTCAAGATTTTTTGTTC	0.0	0.0	0.0	0.0	0.0	5.137711211307897e-07	0.0	6.214482077122965e-07	5.22039462007012e-07	8.100996746639707e-07	3.248424392353794e-07	4.077814487169972e-07	3.5449801258285633e-07
TATGGAAATTTTAAGTTTGTTTCTCAAGTATAAAACATAAGGTTGTTAGTGT	9.593826180976018e-07	8.145866874425062e-07	2.382914313737358e-07	8.517214674905369e-07	7.780299891659324e-07	1.1559850225442768e-06	4.380335796542163e-06	7.595478094261403e-07	1.3703535877684066e-06	1.4176744306619486e-06	8.121060980884485e-07	1.5405076951531005e-06	8.609237448440796e-07
TGTATAACTCTCAAGCAATTTTGGTCGTACGAACTAAAAATTATATTTGCCA	0.0	5.818476338875044e-07	4.765828627474716e-07	0.0	0.0	0.0	0.0	0.0	0.0	0.0	0.0	0.0	0.0
ATTCCAAAGTTCAAATCTCTTATAGTGTTGGAAGTCTCAAGATTTTTTGTTC	9.593826180976018e-07	1.5128038481075115e-06	1.9063314509898863e-06	2.981025136216879e-06	2.269254135067303e-06	1.348649192968323e-06	0.0	1.1738466145676713e-06	1.6313733187719125e-06	1.0801328995519608e-06	1.1910889438630577e-06	3.624723988595531e-07	4.55783159035101e-07
ATGATAACTTCCAATAATTTTTCGTGTAATCAAAAGTCAAGAGACTTTAGAA	7.994855150813349e-07	2.3273905355500175e-07	7.148742941212074e-07	6.387911006179026e-07	3.241791621524718e-07	3.2110695070674353e-07	0.0	4.1429880514153106e-07	7.178042602596416e-07	4.7255814355398287e-07	4.3312325231383915e-07	7.249447977191062e-07	4.55783159035101e-07
AATTAAACATATAACGTCATTCAGCCGTTGGAAGTCTCAAGATTTTTTGTTC	0.0	0.0	0.0	0.0	0.0	0.0	0.0	0.0	0.0	3.375415311099878e-07	0.0	0.0	0.0
AGATTAATATATAATCCATTTGTTATGTTGGAAGTCTCAAGATTTTTTGTTC	1.9187652361952037e-06	2.909238169437522e-06	1.4297485882424148e-06	5.323259171815855e-06	2.658269129650269e-06	2.247748654947205e-06	0.0	2.62389243256303e-06	2.8059621082876897e-06	2.9703654737678925e-06	3.464986018510713e-06	2.899779190876425e-06	2.9879118203412174e-06
GCGATAAACACTAAGCAACTTTGCCAAGCCGAATGGATAACTAATTTAGGTG	0.0	0.0	1.191457156868679e-06	2.1293036687263422e-07	1.2967166486098874e-07	0.0	4.380335796542163e-06	6.904980085692183e-08	6.52549327508765e-08	6.750830622199755e-08	5.4140406539229893e-08	0.0	1.0128514645224467e-07
GTTAGAAGATGAAAATCCTTTGTTATGAAGCAACAGGCAAACCGATTATGTA	3.1979420603253394e-06	2.211021008772517e-06	9.531657254949432e-07	2.5551644024716105e-06	2.269254135067303e-06	2.055084484523159e-06	4.380335796542163e-06	3.038191237704561e-06	2.349177579031554e-06	2.2277741053259193e-06	2.8694415465791843e-06	2.446688692301983e-06	1.6712049164620368e-06
GGAAAAAACCTAAATATGATTGCTCTGTTGGAAGTCTCAAGATTTTTTGTTC	4.477118884455475e-06	4.072933437212531e-06	5.718994352969659e-06	2.5551644024716105e-06	3.501134951246696e-06	4.431275919753061e-06	4.380335796542163e-06	5.662083670267591e-06	5.155139687319244e-06	4.0504983733198536e-06	3.248424392353794e-06	3.1263244401636452e-06	2.9879118203412174e-06
AATTCAACAGCCAAAATAGTTAGTGGTAATCAAAAGTCAAGAGACTTTAGAA	0.0	1.5128038481075115e-06	1.191457156868679e-06	2.129303668726342e-06	1.8802391404843367e-06	2.697298385936646e-06	0.0	1.4500458179953585e-06	1.696628251522789e-06	1.2826578182179535e-06	1.1369485373238277e-06	1.6311257948679889e-06	1.215421757426936e-06
CTTGTAATCGTGAAGGCAATTATGGACCATGAAAGAATAATGGTTTTATAGT	1.4390739271464027e-06	1.1636952677750087e-06	1.4297485882424148e-06	2.5551644024716105e-06	2.0099108053453253e-06	2.055084484523159e-06	0.0	1.9333944239938117e-06	1.5661183860210362e-06	1.4176744306619486e-06	2.2738970746476555e-06	2.8091610911615365e-06	1.7218474896881592e-06
CAGTTAATGCATAATTGCCTTAAGCGGAAGCAACAGGCAAACCGATTATGTA	0.0	0.0	0.0	1.7034429349810738e-06	1.231880816179393e-06	7.706566816961845e-07	0.0	1.1047968137107493e-06	1.5008634532701597e-06	1.6877076555499388e-06	1.4076505700199772e-06	1.0421081467212152e-06	8.609237448440796e-07
GACCAAAGACGTAATCAAGTTTTTAATAATCAAAAGTCAAGAGACTTTAGAA	0.0	5.818476338875044e-07	4.765828627474716e-07	6.387911006179026e-07	1.4912241459013704e-06	1.4128705831096717e-06	0.0	1.311946216281515e-06	9.788239912631475e-07	1.4176744306619486e-06	5.955444719315288e-07	4.077814487169972e-07	7.089960251657127e-07
ATCATAACATCGAACTTAGTTCACCCTCCTAAAACACAAACCCCATTCTGGG	0.0	0.0	0.0	0.0	0.0	0.0	0.0	0.0	0.0	0.0	0.0	0.0	3.03855439356734e-07
TCTTTAAGTCAAAAGTTGGTTCTTTAGAAGCAACAGGCAAACCGATTATGTA	1.2791768241301358e-06	1.7455429016625133e-06	1.4297485882424148e-06	6.387911006179026e-07	9.077016540269211e-07	3.2110695070674353e-07	0.0	2.7619920342768734e-07	3.9152959650525905e-07	1.350166124439951e-07	1.4076505700199772e-06	5.890176481467738e-07	3.5449801258285633e-07
AGAATAAATCAGAATACTATTGTTTGGTTGGAAGTCTCAAGATTTTTTGTTC	0.0	6.982171606650053e-07	1.4297485882424148e-06	2.129303668726342e-06	9.077016540269211e-07	1.2844278028269741e-06	0.0	2.002444224850733e-06	6.52549327508765e-07	6.07574755997978e-07	1.7866334157945865e-06	4.530904985744414e-07	1.4179920503314253e-06
GTGTCAATAAGCAAGCCACTTAATTAAGTATAAAACATAAGGTTGTTAGTGT	1.1192797211138688e-06	0.0	0.0	2.1293036687263422e-07	6.483583243049437e-08	1.9266417042404613e-07	0.0	2.7619920342768734e-07	5.872943947578885e-07	3.375415311099878e-07	6.496848784707588e-07	6.79635747861662e-07	7.089960251657127e-07
CTATTAACGTTAAAAGTTTTTATCAGGTACCAAGACAAAAAACTGTTATTTA	7.994855150813349e-07	4.654781071100035e-07	0.0	2.1293036687263422e-07	3.241791621524718e-07	3.2110695070674353e-07	0.0	4.1429880514153106e-07	3.9152959650525905e-07	6.750830622199756e-07	4.872636588530691e-07	6.343266980042179e-07	2.5321286613061163e-07
CAAGCAATTGTGAAGCATTTTTATGTAGTATAAAACATAAGGTTGTTAGTGT	0.0	5.818476338875044e-07	0.0	2.1293036687263422e-07	0.0	0.0	0.0	0.0	0.0	0.0	0.0	0.0	0.0
TTTTCAACACCAAACACAGTTCTACTCAGATAAATAACAAATCAATTTACTC	1.7588681331789367e-06	2.094651481995016e-06	9.531657254949432e-07	1.2775822012358053e-06	7.780299891659324e-07	6.422139014134871e-07	0.0	1.311946216281515e-06	3.262746637543825e-07	7.425913684419731e-07	4.3312325231383915e-07	3.1716334900210894e-07	2.5321286613061163e-07
TAACGAAAAGGGAAATGCATTGGACTGAAGCAACAGGCAAACCGATTATGTA	4.796913090488009e-06	4.771150597877536e-06	8.816782960828225e-06	4.471537704325318e-06	4.344000772843122e-06	3.853283408480922e-06	8.760671593084326e-06	4.695386458270685e-06	3.7195311667999607e-06	5.535681110203799e-06	5.414040653922989e-06	3.8059601880253073e-06	4.912329602933866e-06
CGTTCAAAGGGTAATCCTATTCCATCAGTATAAAACATAAGGTTGTTAGTGT	0.0	6.982171606650053e-07	0.0	4.2586073374526844e-07	6.483583243049437e-08	6.422139014134871e-07	0.0	2.0714940257076553e-07	3.9152959650525905e-07	4.7255814355398287e-07	3.248424392353794e-07	0.0	2.0257029290448933e-07
TCAAGAACCCCGAAATGGTTTAGTATGAAGCAACAGGCAAACCGATTATGTA	1.2791768241301358e-06	8.145866874425062e-07	1.191457156868679e-06	1.916373301853708e-06	1.750567475623348e-06	1.348649192968323e-06	0.0	1.7952948222799677e-06	2.1534127807789245e-06	1.5526910431059437e-06	1.7866334157945865e-06	1.6311257948679889e-06	1.1647791842008137e-06
TAACAAAGGAGTAAAACAGTTATTTATAATCAAAAGTCAAGAGACTTTAGAA	0.0	0.0	0.0	0.0	0.0	0.0	0.0	0.0	0.0	0.0	0.0	4.983995484318855e-07	2.5321286613061163e-07
ATACTAAATGAAAATCGTATTTTACGTCCCTAAGAGTAAACCAAGTTGTATC	2.3984565452440046e-06	2.909238169437522e-06	2.8594971764848296e-06	3.4068858699621475e-06	2.658269129650269e-06	2.1193058746645076e-06	0.0	2.554842631706108e-06	2.4144325117824306e-06	3.2403986986558827e-06	2.544599107343805e-06	1.8123619942977655e-06	2.025702929044893e-06
TAAGCAAAAGTGAAGTGACTTCTCCATAATCAAAAGTCAAGAGACTTTAGAA	0.0	6.982171606650053e-07	4.765828627474716e-07	4.2586073374526844e-07	1.03737331888791e-06	7.064352915548358e-07	0.0	8.285976102830621e-07	1.044078924014024e-06	6.07574755997978e-07	1.3535101634807473e-06	8.155628974339944e-07	1.4686346235575475e-06
GGGATAAGAACTAATGTATTTGATTATTTAGAAAAATCAACAATTTTAATTG	2.5583536482602716e-06	1.1636952677750087e-06	2.382914313737358e-07	0.0	0.0	0.0	0.0	0.0	0.0	0.0	0.0	0.0	0.0
TAAGCAATTTTTAAATTTCTTTGAGTGTTGGAAGTCTCAAGATTTTTTGTTC	1.4390739271464027e-06	1.6291733748850124e-06	1.191457156868679e-06	8.517214674905369e-07	7.780299891659324e-07	1.2844278028269741e-06	0.0	8.976474111399839e-07	3.9152959650525905e-07	5.400664497759804e-07	1.2452293504022876e-06	6.343266980042179e-07	3.5449801258285633e-07
AATCCAATCCAAAAAATGCTTTTTTAAGTATAAAACATAAGGTTGTTAGTGT	0.0	0.0	0.0	0.0	3.241791621524718e-07	7.064352915548358e-07	0.0	4.833486059984529e-07	4.567845292561355e-07	1.350166124439951e-07	5.4140406539229893e-08	2.7185429914466483e-07	0.0
CATAAAATTTCCAAGGTTCTTCGTCTGTTGGAAGTCTCAAGATTTTTTGTTC	1.7588681331789367e-06	1.3964343213300106e-06	1.9063314509898863e-06	3.6198162368347815e-06	3.4362991188162014e-06	3.0184053366433893e-06	0.0	2.62389243256303e-06	3.262746637543825e-06	2.902857167545895e-06	2.7611607335007245e-06	3.1263244401636452e-06	2.6840563809844835e-06
ACAGAAATTCGCAATTTGATTTCTAATAATCAAAAGTCAAGAGACTTTAGAA	7.994855150813349e-07	1.1636952677750088e-07	2.382914313737358e-07	0.0	0.0	0.0	0.0	0.0	0.0	0.0	0.0	0.0	0.0
TTCGAAACGATCAATTCACTTGTCGAAAACTAAATAACAAGTCTTTTACATC	7.994855150813348e-06	9.076823088645068e-06	7.148742941212074e-06	8.304284308032734e-06	9.271524037560695e-06	7.321238476113753e-06	8.760671593084326e-06	7.733577695975247e-06	6.72125807334028e-06	8.506046583971692e-06	9.853553990139841e-06	9.152428071203716e-06	9.216948327154264e-06
GTTTAAACAACGAATAATTTTCCACCGTTGGAAGTCTCAAGATTTTTTGTTC	9.593826180976018e-07	2.6764991158825202e-06	4.765828627474716e-06	1.2775822012358053e-06	1.750567475623348e-06	1.4770919732510203e-06	4.380335796542163e-06	1.6571952205661242e-06	2.0229029152771714e-06	2.1602657991039216e-06	1.8407738223338165e-06	9.061809971488828e-07	1.063494037748569e-06
TCCCAAAACCAAATACGATTTAATAAGAAGCAACAGGCAAACCGATTATGTA	0.0	0.0	0.0	0.0	3.890149945829662e-07	1.9266417042404613e-07	0.0	1.3809960171384367e-07	1.9576479825262952e-07	6.750830622199755e-08	2.1656162615691957e-07	9.061809971488828e-08	0.0
CAATAAACGCAAAATTTAGTTTTACAAGTATAAAACATAAGGTTGTTAGTGT	1.7588681331789367e-06	1.2800647945525097e-06	1.191457156868679e-06	6.387911006179026e-07	5.18686659443955e-07	2.5688556056539487e-07	0.0	3.452490042846092e-07	8.483141257613945e-07	3.375415311099878e-07	4.3312325231383915e-07	9.061809971488828e-07	2.5321286613061163e-07
ATATTAATAGGAAACGGGGTTTCATCTAATCAAAAGTCAAGAGACTTTAGAA	0.0	0.0	0.0	0.0	0.0	4.4954973098944097e-07	0.0	6.904980085692183e-08	6.52549327508765e-08	1.350166124439951e-07	1.624212196176897e-07	1.8123619942977655e-07	2.0257029290448933e-07
AATCAAATCTTCAAATGGATTATCACAGTATAAAACATAAGGTTGTTAGTGT	2.0786623392114706e-06	2.5601295891050193e-06	9.531657254949432e-07	2.7680947693442446e-06	2.2044183026368084e-06	1.348649192968323e-06	0.0	1.3809960171384368e-06	9.788239912631475e-07	1.2826578182179535e-06	1.1910889438630577e-06	5.437085982893297e-07	7.596385983918349e-07
CCGCGAACACGGAACACCCTTGATGGGAAGCAACAGGCAAACCGATTATGTA	1.5989710301626697e-06	1.047325740997508e-06	1.9063314509898863e-06	1.7034429349810738e-06	1.4912241459013704e-06	8.990994619788819e-07	0.0	1.9333944239938117e-06	1.8923930497754186e-06	8.776079808859682e-07	6.496848784707588e-07	6.343266980042179e-07	1.3167069038791806e-06
CATAAAAAAGTCAAAGTGCTTTAGGAGTTGGAAGTCTCAAGATTTTTTGTTC	0.0	0.0	0.0	0.0	7.13194156735438e-07	3.8532834084809225e-07	0.0	5.523984068553747e-07	8.483141257613945e-07	2.0252491866599267e-07	2.7070203269614945e-07	1.2233443461509916e-06	5.064257322612233e-07
TAATGAAACCCTAAGTCTTTTGAGTGGAAGCAACAGGCAAACCGATTATGTA	4.637015987471742e-06	3.025607696215023e-06	4.0509543333535084e-06	2.7680947693442446e-06	1.4912241459013704e-06	1.99086309438181e-06	8.760671593084326e-06	1.726245021423046e-06	2.6754522427859367e-06	2.4978073302139094e-06	1.0828081307845978e-06	2.265452492872207e-06	1.063494037748569e-06
CGTCTAATCCTGAAATTTTTTTAGTAAGTATAAAACATAAGGTTGTTAGTGT	0.0	0.0	0.0	0.0	3.890149945829662e-07	5.137711211307897e-07	0.0	4.1429880514153106e-07	6.52549327508765e-07	4.0504983733198533e-07	2.7070203269614945e-07	2.7185429914466483e-07	5.064257322612233e-08
AGGGCAAAAAGAAATGTTGTTGTTTCGAAGCAACAGGCAAACCGATTATGTA	3.3578391633416064e-06	3.4910858033250266e-06	5.0041200588484515e-06	4.471537704325318e-06	5.575881589022515e-06	3.98172618876362e-06	0.0	3.5905896445599355e-06	3.4585114357964546e-06	5.333156191537807e-06	5.955444719315288e-06	3.760651138167863e-06	5.266827615516722e-06
CAACAAACTATGAAAAACTTTTTGACGTACCAAGACAAAAAACTGTTATTTA	2.7182507512765385e-06	2.211021008772517e-06	7.148742941212074e-07	4.2586073374526844e-07	1.8154033080538422e-06	1.6055347535337177e-06	0.0	1.726245021423046e-06	1.2398437222666536e-06	1.5526910431059437e-06	2.3821778877261154e-06	3.081015390306201e-06	2.633413807758361e-06
ACAATAAAGCACAATATGATTATCATTTTAGAAAAATCAACAATTTTAATTG	2.0786623392114706e-06	1.2800647945525097e-06	4.765828627474716e-07	4.2586073374526844e-07	0.0	0.0	0.0	0.0	0.0	0.0	0.0	0.0	0.0
GTTTGAAAACACAATAGTATTCATTCAGTATAAAACATAAGGTTGTTAGTGT	1.4390739271464027e-06	1.7455429016625133e-06	1.6680400196161506e-06	2.3422340355989765e-06	1.2967166486098873e-06	1.541313363392369e-06	0.0	7.595478094261403e-07	9.788239912631475e-07	5.400664497759804e-07	1.4076505700199772e-06	2.446688692301983e-06	2.430843514853872e-06
TGTTAAAAAAACAACGTCATTGGTACTAATCAAAAGTCAAGAGACTTTAGAA	1.5989710301626697e-06	6.982171606650053e-07	1.4297485882424148e-06	2.1293036687263422e-07	1.6208958107623591e-06	1.2202064126856255e-06	0.0	1.1738466145676713e-06	1.1093338567649005e-06	8.776079808859682e-07	7.579656915492185e-07	1.2233443461509916e-06	7.089960251657127e-07
TGCCCAATACCGAACCCGATTGGGGCTAATCAAAAGTCAAGAGACTTTAGAA	1.4390739271464027e-06	1.3964343213300106e-06	2.621205745111094e-06	2.129303668726342e-06	2.07474663777582e-06	2.3761914352299023e-06	0.0	2.2095936274214987e-06	1.044078924014024e-06	9.451162871079657e-07	1.028667724245368e-06	1.7217438945828772e-06	1.1141366109746913e-06
TTTAGAAGTTCAAAATACTTTTCTAAGAAGCAACAGGCAAACCGATTATGTA	7.994855150813349e-07	5.818476338875044e-07	2.1446228823636223e-06	6.387911006179026e-07	1.5560599783318649e-06	1.0917636324029281e-06	4.380335796542163e-06	1.4500458179953585e-06	7.178042602596416e-07	1.3501661244399512e-06	5.414040653922989e-07	1.2233443461509916e-06	5.570683054873456e-07
CAGACAACATATAAGATTCTTACACTTCCCTAAGAGTAAACCAAGTTGTATC	5.116707296520543e-06	4.189302963990032e-06	3.336080039232301e-06	3.4068858699621475e-06	3.4362991188162014e-06	2.8257411662193434e-06	0.0	4.557286856556841e-06	3.850041032301714e-06	3.442923617321875e-06	3.7898284577460928e-06	5.4823950327507405e-06	2.9879118203412174e-06
TTCAAAACTACTAAAAATATTCGCCAGTTGGAAGTCTCAAGATTTTTTGTTC	2.3984565452440046e-06	3.3747162765475257e-06	2.621205745111094e-06	4.04567697058005e-06	4.279164940412628e-06	3.5963978479155278e-06	0.0	5.454934267696825e-06	4.894119956315738e-06	4.0504983733198536e-06	2.598739513883035e-06	3.081015390306201e-06	3.190482113245707e-06
TCCACAACAGATAATGCTTTTGTTACGTTGGAAGTCTCAAGATTTTTTGTTC	2.8781478542928055e-06	2.5601295891050193e-06	3.0977886078585654e-06	4.897398438070587e-06	2.139582470206314e-06	3.082626726784738e-06	0.0	5.24778486512606e-06	5.41615941832275e-06	6.5483057035337626e-06	7.5796569154921856e-06	5.708940282037961e-06	5.722610774551824e-06
GATGAAACCATGAAAATGGTTGCCTCGAAGCAACAGGCAAACCGATTATGTA	1.9187652361952037e-06	8.145866874425062e-07	7.148742941212074e-07	6.387911006179026e-07	1.1670449837488987e-06	1.0917636324029281e-06	0.0	1.311946216281515e-06	7.178042602596416e-07	1.4176744306619486e-06	1.1369485373238277e-06	1.8576710441552097e-06	2.17763064872326e-06
CCAAAAACACAAAACGCTCTTAAAATGAAGCAACAGGCAAACCGATTATGTA	0.0	0.0	1.191457156868679e-06	1.064651834363171e-06	2.2044183026368084e-06	1.0275422422615795e-06	0.0	1.242896415424593e-06	5.22039462007012e-07	7.425913684419731e-07	1.1369485373238277e-06	1.4951986452956566e-06	1.0128514645224465e-06
GGAGGAAGCTTGAAAATCTTTGAACAGTACCAAGACAAAAAACTGTTATTTA	0.0	0.0	0.0	0.0	0.0	3.2110695070674353e-07	0.0	2.7619920342768734e-07	3.9152959650525905e-07	3.375415311099878e-07	1.624212196176897e-07	2.265452492872207e-07	3.5449801258285633e-07
CTCCCAATGAAAAAAAAGATTCTTGGTCCCTAAGAGTAAACCAAGTTGTATC	0.0	1.047325740997508e-06	0.0	8.517214674905369e-07	8.428658215964267e-07	8.348780718375333e-07	0.0	1.311946216281515e-06	1.957647982526295e-06	2.4978073302139094e-06	2.057335448490736e-06	2.5826158418743157e-06	2.278915795175505e-06
ATAGTAACTACAAAGGGAGTTAGCTGGTTGGAAGTCTCAAGATTTTTTGTTC	0.0	0.0	0.0	1.064651834363171e-06	1.945074972914831e-07	6.422139014134872e-08	0.0	2.7619920342768734e-07	0.0	2.0252491866599267e-07	2.1656162615691957e-07	2.265452492872207e-07	2.0257029290448933e-07
CATAAAAACATGAACTAAGTTTACACGTTGGAAGTCTCAAGATTTTTTGTTC	2.8781478542928055e-06	2.909238169437522e-06	2.382914313737358e-06	1.916373301853708e-06	2.658269129650269e-06	2.633076995795297e-06	0.0	1.5881454197092023e-06	2.0229029152771714e-06	1.822724267993934e-06	1.515931383098437e-06	1.993598193727542e-06	1.215421757426936e-06
TGGAGAATGAGGAATTTGCTTCAACCGAAGCAACAGGCAAACCGATTATGTA	2.2385594422277376e-06	3.840194383657529e-06	5.9572857843433954e-06	2.981025136216879e-06	3.6308066161076845e-06	2.8257411662193434e-06	0.0	1.8643446231368897e-06	3.5890213012982076e-06	2.6328239426579047e-06	2.2738970746476555e-06	2.3560705925870953e-06	3.0385543935673398e-06
TGTCGAAGTTGGAAGGTGTTTGTCAGTAATCAAAAGTCAAGAGACTTTAGAA	1.1192797211138688e-06	1.861912428440014e-06	2.382914313737358e-07	1.2775822012358053e-06	4.5385082701346056e-07	9.633208521202306e-07	0.0	2.7619920342768734e-07	1.9576479825262952e-07	5.400664497759804e-07	5.414040653922989e-07	1.0874171965786593e-06	5.570683054873456e-07
TTTAAAACAAAGAATCTAGTTGATACAGTATAAAACATAAGGTTGTTAGTGT	0.0	0.0	0.0	0.0	4.5385082701346056e-07	1.2202064126856255e-06	0.0	1.1047968137107493e-06	1.044078924014024e-06	1.5526910431059437e-06	1.1910889438630577e-06	9.061809971488828e-07	8.102811716179573e-07
TAGCGAATCGCTAAGCTGATTGGGGGGAAGCAACAGGCAAACCGATTATGTA	2.0786623392114706e-06	2.6764991158825202e-06	2.8594971764848296e-06	2.3422340355989765e-06	2.0099108053453253e-06	1.348649192968323e-06	4.380335796542163e-06	1.8643446231368897e-06	1.4356085205192831e-06	2.4978073302139094e-06	1.2452293504022876e-06	1.0421081467212152e-06	1.823132636140404e-06
GTACCAAAGGATAAATTTGTTACCGTGAAGCAACAGGCAAACCGATTATGTA	3.1979420603253394e-06	3.025607696215023e-06	1.4297485882424148e-06	1.916373301853708e-06	3.1121199566637297e-06	2.055084484523159e-06	0.0	3.521539843703014e-06	2.936471973789443e-06	2.7678405551018996e-06	1.624212196176897e-06	2.0842162934424303e-06	2.430843514853872e-06
ACATAAAGGGTTAATTAGGTTAATCGGTACGAACTAAAAATTATATTTGCCA	0.0	0.0	0.0	0.0	0.0	0.0	0.0	0.0	0.0	0.0	0.0	0.0	2.5321286613061163e-07
TACTAAATACGAAAACTTATTTTATTGTTGGAAGTCTCAAGATTTTTTGTTC	0.0	5.818476338875044e-07	7.148742941212074e-07	3.4068858699621475e-06	1.2967166486098873e-06	2.9541839465020407e-06	0.0	1.242896415424593e-06	2.479687444533307e-06	1.2826578182179535e-06	2.2738970746476555e-06	3.1263244401636452e-06	2.126988075497138e-06
GATACAAAATAAAATTTTCTTTCTGGCAGATAAATAACAAATCAATTTACTC	7.994855150813349e-07	3.4910858033250264e-07	2.382914313737358e-07	4.2586073374526844e-07	2.593433297219775e-07	1.2844278028269743e-07	0.0	0.0	0.0	0.0	0.0	0.0	0.0
TGCAGAAAGGGTAACTACCTTCCTGGCAGATAAATAACAAATCAATTTACTC	0.0	1.047325740997508e-06	0.0	0.0	0.0	6.422139014134872e-08	0.0	0.0	0.0	0.0	0.0	0.0	0.0
CATAGAAGCGAGAAATGTCTTGTCCCAGTATAAAACATAAGGTTGTTAGTGT	7.994855150813349e-07	1.7455429016625133e-06	0.0	6.387911006179026e-07	3.890149945829662e-07	4.4954973098944097e-07	0.0	1.3809960171384367e-07	0.0	3.375415311099878e-07	5.4140406539229893e-08	1.3592714957233241e-07	2.0257029290448933e-07
CTGTGAAAAATCAAGACCGTTAAGACTACATAACAAAAAAATCGATTGACAC	0.0	0.0	0.0	0.0	0.0	3.8532834084809225e-07	4.380335796542163e-06	4.833486059984529e-07	1.9576479825262952e-07	2.7678405551018996e-06	0.0	0.0	0.0
GAGAAAATCCATAACTTAGTTTAGAGGTTGGAAGTCTCAAGATTTTTTGTTC	1.7588681331789367e-06	1.1636952677750087e-06	9.531657254949432e-07	6.387911006179026e-07	9.077016540269211e-07	9.633208521202306e-07	0.0	8.285976102830621e-07	8.483141257613945e-07	5.400664497759804e-07	8.662465046276783e-07	1.6311257948679889e-06	9.622088912963244e-07
CGAAGAAGAGTAAAACGACTTAAGTCGTTGGAAGTCTCAAGATTTTTTGTTC	0.0	0.0	0.0	0.0	7.13194156735438e-07	7.064352915548358e-07	0.0	6.904980085692184e-07	4.567845292561355e-07	1.350166124439951e-07	8.662465046276783e-07	3.624723988595531e-07	4.55783159035101e-07
AAAATAACCTTGAAGTTGATTTACGAGTTGGAAGTCTCAAGATTTTTTGTTC	1.5989710301626697e-06	3.141977222992524e-06	2.1446228823636223e-06	1.916373301853708e-06	2.658269129650269e-06	1.4128705831096717e-06	4.380335796542163e-06	2.416743029992264e-06	2.936471973789443e-06	2.8353488613238972e-06	2.2738970746476555e-06	1.7217438945828772e-06	2.0763455022710154e-06
CTCTTAAAAGGCAAGTGCTTTAGTGAGAAGCAACAGGCAAACCGATTATGTA	1.2791768241301358e-06	4.654781071100035e-07	2.382914313737358e-06	1.4905125681084395e-06	9.725374864574154e-07	6.422139014134871e-07	0.0	7.595478094261403e-07	5.872943947578885e-07	1.3501661244399512e-06	1.1910889438630577e-06	1.1780352962935476e-06	1.0128514645224465e-06
AAATTAAAAAATAATTGCATTTAAGCGTTGGAAGTCTCAAGATTTTTTGTTC	1.2791768241301358e-06	9.30956214220007e-07	4.765828627474716e-07	8.517214674905369e-07	2.2044183026368084e-06	2.247748654947205e-06	0.0	1.1738466145676713e-06	2.088157848028048e-06	2.565315636435907e-06	2.057335448490736e-06	2.446688692301983e-06	3.5956226990546855e-06
CTTGTAACTGTCAATAAATTTGGGCAGTTGGAAGTCTCAAGATTTTTTGTTC	1.2791768241301358e-06	2.3273905355500175e-06	4.289245764727245e-06	2.981025136216879e-06	2.0099108053453253e-06	2.3761914352299023e-06	0.0	2.485792830849186e-06	1.7618831842736656e-06	1.1476412057739585e-06	1.6783526027161267e-06	2.038907243584986e-06	1.9244177825926487e-06
TAGTAAATAAGTAAAGAGTTTCAGAAGTTGGAAGTCTCAAGATTTTTTGTTC	7.994855150813349e-07	1.5128038481075115e-06	9.531657254949432e-07	2.981025136216879e-06	2.3989257999282915e-06	2.1835272648058563e-06	0.0	2.554842631706108e-06	3.784786099550837e-06	3.3079070048778803e-06	3.898109270824553e-06	4.848068334746522e-06	5.368112761968967e-06
ATCAGAATCAGCAAAGTTGTTGTAGTGTTGGAAGTCTCAAGATTTTTTGTTC	0.0	5.818476338875044e-07	1.191457156868679e-06	4.2586073374526844e-07	5.835224918744493e-07	3.2110695070674353e-07	0.0	4.833486059984529e-07	1.30509865501753e-06	8.776079808859682e-07	7.579656915492185e-07	6.79635747861662e-07	9.622088912963244e-07
TCACGAAACGGAAAGCACCTTTTTGGGTTGGAAGTCTCAAGATTTTTTGTTC	2.8781478542928055e-06	1.3964343213300106e-06	3.574371470606037e-06	2.5551644024716105e-06	3.306627453955213e-06	3.917504798622271e-06	4.380335796542163e-06	4.14298805141531e-06	4.633100225312232e-06	4.4555482106518386e-06	5.630602280079909e-06	4.259050686599749e-06	4.1020484313159084e-06
TTTCCAATCTTTAATAGGATTGCCGGAGTATAAAACATAAGGTTGTTAGTGT	2.3984565452440046e-06	2.6764991158825202e-06	3.574371470606037e-06	1.7034429349810738e-06	1.03737331888791e-06	1.99086309438181e-06	0.0	8.976474111399839e-07	1.044078924014024e-06	1.0801328995519608e-06	1.570071789637667e-06	2.220143443014763e-06	1.4179920503314253e-06
CCCTCAACAAACAAAGGATTTGTTGCTAATCAAAAGTCAAGAGACTTTAGAA	0.0	0.0	0.0	0.0	3.241791621524718e-07	7.706566816961845e-07	0.0	7.595478094261403e-07	6.52549327508765e-07	2.700332248879902e-07	3.7898284577460927e-07	3.624723988595531e-07	1.51927719678367e-07
AATTAAATTCCCAAAGTGGTTGAATCAGTATAAAACATAAGGTTGTTAGTGT	1.2791768241301358e-06	1.2800647945525097e-06	4.765828627474716e-07	1.064651834363171e-06	8.428658215964267e-07	7.064352915548358e-07	0.0	2.0714940257076553e-07	8.483141257613945e-07	2.700332248879902e-07	4.3312325231383915e-07	5.890176481467738e-07	5.570683054873456e-07
TCAGAAAAAATCAATGATCTTCAACAAGTATAAAACATAAGGTTGTTAGTGT	9.593826180976018e-07	1.6291733748850124e-06	7.148742941212074e-07	6.387911006179026e-07	5.18686659443955e-07	8.990994619788819e-07	0.0	6.904980085692184e-07	1.30509865501753e-07	1.350166124439951e-07	0.0	0.0	2.5321286613061163e-07
CAGAAAATGCGAAATGCTCTTTTGGTGTTGGAAGTCTCAAGATTTTTTGTTC	2.0786623392114706e-06	2.6764991158825202e-06	1.9063314509898863e-06	1.064651834363171e-06	1.1670449837488987e-06	1.348649192968323e-06	0.0	1.1047968137107493e-06	1.5661183860210362e-06	1.3501661244399512e-06	2.7070203269614945e-07	1.0874171965786593e-06	1.2660643306530582e-06
TAGGAAAATCTCAAGCGCTTTGCCCTGTTGGAAGTCTCAAGATTTTTTGTTC	1.1192797211138688e-06	1.3964343213300106e-06	9.531657254949432e-07	8.517214674905369e-07	1.8802391404843367e-06	1.4128705831096717e-06	0.0	2.900091635990717e-06	7.830591930105181e-07	4.7255814355398287e-07	4.872636588530691e-07	3.624723988595531e-07	5.064257322612233e-07
AACAGAATGTTTAAGATTCTTGACACCTACGAAGACGCAACCAAATTGGTTA	8.154752253829615e-06	6.51669349954005e-06	1.072311441181811e-05	5.962050272433758e-06	6.159404080896965e-06	3.917504798622271e-06	4.380335796542163e-06	5.385884466839903e-06	4.763610090813985e-06	5.063122966649817e-06	3.735688051206863e-06	5.437085982893296e-06	3.089196966793462e-06
AGAGAAACCTGCAAGGCTATTCAGGTCTACGAAGACGCAACCAAATTGGTTA	8.154752253829615e-06	5.2366287049875395e-06	8.340200098080754e-06	6.60084137305166e-06	5.9648965836054814e-06	5.1377112113078965e-06	0.0	5.869233072838356e-06	7.308552468098168e-06	5.400664497759805e-06	6.172006345472208e-06	6.5245031794719555e-06	4.304618724220398e-06
AGCGGAAAGAAAAATTCTCTTTCTAACAGATAAATAACAAATCAATTTACTC	0.0	8.145866874425062e-07	2.382914313737358e-07	6.387911006179026e-07	0.0	1.2844278028269743e-07	0.0	0.0	0.0	6.750830622199755e-08	0.0	0.0	0.0
TATGTAAACACAAAAGCATTTATTAAGTACCAAGACAAAAAACTGTTATTTA	0.0	0.0	0.0	0.0	0.0	7.064352915548358e-07	8.760671593084326e-06	5.523984068553747e-07	3.9152959650525905e-07	5.400664497759804e-07	1.624212196176897e-07	1.8123619942977655e-07	1.51927719678367e-07
CGGCTAACCCGTAACTAGTTTGACAGGTTGGAAGTCTCAAGATTTTTTGTTC	0.0	0.0	0.0	1.064651834363171e-06	0.0	5.779925112721384e-07	0.0	3.452490042846092e-07	3.262746637543825e-07	6.750830622199756e-07	1.0828081307845979e-07	3.1716334900210894e-07	1.51927719678367e-07
GGCATAATTTTGAACATGCTTGCTTTAAACTAAATAACAAGTCTTTTACATC	5.436501502553077e-06	5.3529982317650404e-06	2.1446228823636223e-06	2.981025136216879e-06	4.344000772843122e-06	5.651482332438687e-06	0.0	3.1762908394184045e-06	3.980550897803466e-06	4.253023291985846e-06	1.8407738223338165e-06	3.5341058888806427e-06	2.8359841006628507e-06
TGACGAACCCTAAACTTGGTTCGTATGTTGGAAGTCTCAAGATTTTTTGTTC	0.0	0.0	0.0	0.0	0.0	0.0	0.0	0.0	9.788239912631475e-07	6.750830622199756e-07	1.3535101634807473e-06	6.343266980042179e-07	8.102811716179573e-07
TAAACAATTTAGAATTTGCTTATCGAGTTGGAAGTCTCAAGATTTTTTGTTC	4.317221781439208e-06	2.909238169437522e-06	4.0509543333535084e-06	4.897398438070587e-06	6.548419075479931e-06	6.357917623993522e-06	0.0	6.421631479693731e-06	4.698355158063108e-06	4.860598047983824e-06	3.735688051206863e-06	4.032505437312528e-06	4.203333577768153e-06
AGGTGAACCATGAAGCGCGTTTATACAGTATAAAACATAAGGTTGTTAGTGT	2.3984565452440046e-06	2.4437600623275184e-06	9.531657254949432e-07	6.387911006179026e-07	1.3615524810403818e-06	1.7981989239577639e-06	0.0	1.6571952205661242e-06	1.2398437222666536e-06	1.0126245933299634e-06	1.4617909765592071e-06	1.9029800940126536e-06	5.064257322612233e-07
CTCAGAACAACGAACAGATTTCCGAAGAAGCAACAGGCAAACCGATTATGTA	0.0	0.0	0.0	0.0	0.0	0.0	0.0	0.0	0.0	0.0	0.0	4.530904985744414e-07	2.0257029290448933e-07
TTAATAAGACATAATAGGTTTTTGTTTAATCAAAAGTCAAGAGACTTTAGAA	0.0	0.0	0.0	2.3422340355989765e-06	6.483583243049436e-07	1.541313363392369e-06	0.0	3.452490042846092e-07	5.22039462007012e-07	2.0252491866599267e-07	2.1656162615691957e-07	4.983995484318855e-07	4.0514058580897866e-07
CTTTTAAGCGCGAAATTGCTTCGTATTTTAGAAAAATCAACAATTTTAATTG	1.2791768241301358e-06	5.818476338875044e-07	2.382914313737358e-07	2.1293036687263422e-07	0.0	0.0	0.0	0.0	6.52549327508765e-08	0.0	0.0	0.0	0.0
GAGCCAAGCTTGAATTTGTTTGTCATGAAGCAACAGGCAAACCGATTATGTA	1.4390739271464027e-06	6.982171606650053e-07	1.4297485882424148e-06	1.4905125681084395e-06	6.483583243049437e-08	1.0917636324029281e-06	0.0	8.976474111399839e-07	5.22039462007012e-07	2.0252491866599267e-07	8.662465046276783e-07	9.96799096863771e-07	8.102811716179573e-07
GTATTAAAGGTAAATTAATTTAGAAAGTTGGAAGTCTCAAGATTTTTTGTTC	0.0	5.818476338875044e-07	0.0	0.0	6.483583243049436e-07	3.2110695070674353e-07	0.0	1.3809960171384367e-07	2.61019731003506e-07	1.350166124439951e-07	1.0828081307845979e-07	4.530904985744414e-08	0.0
AGCCAAATTACGAATGCTTTTTCTTGCAGATAAATAACAAATCAATTTACTC	4.317221781439208e-06	4.305672490767533e-06	2.1446228823636223e-06	1.4905125681084395e-06	3.890149945829662e-07	1.1559850225442768e-06	0.0	4.1429880514153106e-07	5.872943947578885e-07	7.425913684419731e-07	1.0828081307845979e-07	9.061809971488828e-08	5.064257322612233e-08
TTTACAAAAAAGAATAATATTGTATACCATGAAAGAATAATGGTTTTATAGT	1.4390739271464027e-06	4.654781071100035e-07	2.382914313737358e-07	1.064651834363171e-06	8.428658215964267e-07	8.348780718375333e-07	0.0	8.976474111399839e-07	5.22039462007012e-07	4.0504983733198533e-07	5.414040653922989e-07	5.437085982893297e-07	4.0514058580897866e-07
TTGGAAATCCGTAAAGCGGTTGCCCACCATGAAAGAATAATGGTTTTATAGT	0.0	6.982171606650053e-07	2.382914313737358e-07	4.2586073374526844e-07	6.483583243049437e-08	1.9266417042404613e-07	0.0	6.904980085692183e-08	1.30509865501753e-07	1.350166124439951e-07	5.4140406539229893e-08	2.265452492872207e-07	0.0
TTAAAAACAGCTAAATGAGTTCTTGATAATCAAAAGTCAAGAGACTTTAGAA	1.1192797211138688e-06	5.818476338875044e-07	1.191457156868679e-06	2.1293036687263422e-07	5.835224918744493e-07	1.2202064126856255e-06	0.0	6.214482077122965e-07	3.9152959650525905e-07	4.0504983733198533e-07	4.872636588530691e-07	5.437085982893297e-07	2.0257029290448933e-07
CACGTAATGCTCAAGGAATTTCCTAAGTTGGAAGTCTCAAGATTTTTTGTTC	9.593826180976018e-07	3.4910858033250264e-07	7.148742941212074e-07	2.1293036687263422e-07	3.890149945829662e-07	3.8532834084809225e-07	0.0	1.311946216281515e-06	1.1093338567649005e-06	7.425913684419731e-07	4.872636588530691e-07	9.96799096863771e-07	6.07710878713468e-07
TAAAGAAATATTAAAGGCGTTCATCTAGTATAAAACATAAGGTTGTTAGTGT	9.593826180976018e-07	1.978281955217515e-06	9.531657254949432e-07	1.064651834363171e-06	1.1670449837488987e-06	1.8624203140991125e-06	0.0	1.8643446231368897e-06	1.6313733187719125e-06	7.425913684419731e-07	1.570071789637667e-06	1.2233443461509916e-06	1.6712049164620368e-06
TAAGCAATGCGCAAGTGACTTGGGGGGAAGCAACAGGCAAACCGATTATGTA	7.994855150813349e-07	1.7455429016625133e-06	1.6680400196161506e-06	1.4905125681084395e-06	3.890149945829662e-07	1.0917636324029281e-06	0.0	8.976474111399839e-07	3.262746637543825e-07	4.0504983733198533e-07	3.7898284577460927e-07	9.061809971488828e-08	5.064257322612233e-08
TTGTAAAAAGCGAATAACTTTATTGTGAAGCAACAGGCAAACCGATTATGTA	0.0	5.818476338875044e-07	2.382914313737358e-07	2.1293036687263422e-07	2.593433297219775e-07	0.0	0.0	0.0	0.0	0.0	0.0	0.0	0.0
TTACAAAAATTGAAATAAATTTGACGTAATCAAAAGTCAAGAGACTTTAGAA	0.0	5.818476338875044e-07	0.0	2.1293036687263422e-07	1.2967166486098874e-07	3.8532834084809225e-07	0.0	6.214482077122965e-07	2.61019731003506e-07	6.750830622199755e-08	2.7070203269614945e-07	3.1716334900210894e-07	5.064257322612233e-08
GCAGCAATGAGAAAATAAATTATACCGTTGGAAGTCTCAAGATTTTTTGTTC	1.1192797211138688e-06	1.047325740997508e-06	9.531657254949432e-07	1.7034429349810738e-06	1.03737331888791e-06	1.6055347535337177e-06	0.0	1.9333944239938117e-06	1.30509865501753e-06	1.4176744306619486e-06	1.624212196176897e-06	1.0874171965786593e-06	1.6205623432359146e-06
ATATCAATGTAAAAAGATATTTGCTTGTTGGAAGTCTCAAGATTTTTTGTTC	2.0786623392114706e-06	1.5128038481075115e-06	1.9063314509898863e-06	2.5551644024716105e-06	2.9176124593722466e-06	2.1193058746645076e-06	0.0	1.6571952205661242e-06	1.6313733187719125e-06	2.092757492881924e-06	3.031862766196874e-06	2.1748343931573186e-06	2.481486088079994e-06
AGCCAAATCACGAATTCATTTATTAAGAAGCAACAGGCAAACCGATTATGTA	0.0	8.145866874425062e-07	4.765828627474716e-07	1.7034429349810738e-06	3.890149945829662e-07	4.4954973098944097e-07	0.0	6.904980085692184e-07	4.567845292561355e-07	6.750830622199756e-07	9.745273177061382e-07	9.514900470063268e-07	1.063494037748569e-06
ATCAAAAATATGAAAATGATTCTACAAGTATAAAACATAAGGTTGTTAGTGT	0.0	0.0	0.0	0.0	0.0	0.0	0.0	0.0	0.0	4.0504983733198533e-07	0.0	4.530904985744414e-08	3.03855439356734e-07
CTTAAAACAAAGAAATTGGTTTAAATGAAGCAACAGGCAAACCGATTATGTA	0.0	8.145866874425062e-07	4.765828627474716e-07	4.2586073374526844e-07	7.780299891659324e-07	8.990994619788819e-07	0.0	8.285976102830621e-07	4.567845292561355e-07	2.0252491866599267e-07	5.414040653922989e-07	3.624723988595531e-07	5.064257322612233e-08
GATATAAGGAGTAAGACCATTCATTAGAAGCAACAGGCAAACCGATTATGTA	5.9161928116018775e-06	6.283954445985048e-06	5.242411490222188e-06	7.665493207414832e-06	5.381374091731033e-06	4.302833139470364e-06	0.0	4.971585661698372e-06	4.763610090813985e-06	4.118006679541851e-06	2.9235819531184143e-06	3.0357063404487573e-06	3.848835565185297e-06
ATCCGAAGCCATAAGCGTTTTGACTGGTTGGAAGTCTCAAGATTTTTTGTTC	0.0	0.0	0.0	0.0	3.241791621524718e-07	7.064352915548358e-07	0.0	4.1429880514153106e-07	4.567845292561355e-07	6.750830622199755e-08	1.0828081307845979e-07	2.265452492872207e-07	1.0128514645224467e-07
GTGCAAATAAATAAGTTGATTATGTCAGTATAAAACATAAGGTTGTTAGTGT	1.2791768241301358e-06	3.4910858033250264e-07	7.148742941212074e-07	1.2775822012358053e-06	5.18686659443955e-07	3.2110695070674353e-07	0.0	2.7619920342768734e-07	3.262746637543825e-07	4.0504983733198533e-07	5.4140406539229893e-08	2.7185429914466483e-07	0.0
ATTTGGAAATAACTTCGTATAATGTAGAAGCAACAGGCAAACCGATTATGTA	0.0	0.0	0.0	0.0	3.241791621524718e-07	0.0	0.0	0.0	6.52549327508765e-08	6.750830622199755e-08	0.0	0.0	1.0128514645224467e-07
TGCCAAATGATGAACGTACTTCAATACCATGAAAGAATAATGGTTTTATAGT	0.0	8.145866874425062e-07	4.765828627474716e-07	6.387911006179026e-07	1.945074972914831e-07	5.137711211307897e-07	0.0	6.904980085692183e-08	1.30509865501753e-07	6.750830622199755e-08	4.872636588530691e-07	6.343266980042179e-07	3.5449801258285633e-07
ATTATAACTTGCAAACTTGTTCACTTTAATCAAAAGTCAAGAGACTTTAGAA	0.0	0.0	0.0	0.0	0.0	0.0	0.0	0.0	3.262746637543825e-07	6.07574755997978e-07	3.7898284577460927e-07	1.8123619942977655e-07	3.03855439356734e-07
GTGAAAACCAATAAATAACTTGATATGAAGCAACAGGCAAACCGATTATGTA	5.596398605569344e-06	3.723824856880028e-06	2.382914313737358e-06	4.684468071197953e-06	4.019821610690651e-06	3.7890620183395737e-06	0.0	3.38344024198917e-06	2.6754522427859367e-06	2.295282411547917e-06	2.4904587008045752e-06	2.446688692301983e-06	1.4686346235575475e-06
CTATGAATATTCAATGCAATTTTAGAAGTATAAAACATAAGGTTGTTAGTGT	0.0	0.0	0.0	0.0	0.0	0.0	0.0	0.0	0.0	0.0	0.0	2.265452492872207e-07	1.51927719678367e-07
TGAGAAATTTAAAAATCTGTTTGCAGGTACCAAGACAAAAAACTGTTATTTA	9.593826180976018e-07	1.1636952677750087e-06	7.148742941212074e-07	1.2775822012358053e-06	1.945074972914831e-06	1.4128705831096717e-06	0.0	1.6571952205661242e-06	1.6313733187719125e-06	1.0126245933299634e-06	1.1369485373238277e-06	1.7217438945828772e-06	1.063494037748569e-06
TGCCTAACTTAGAAGTGCCTTGTTGGTCACAAAATTACAACACTGTTTCGTT	0.0	0.0	0.0	0.0	0.0	0.0	0.0	0.0	0.0	0.0	0.0	4.530904985744414e-07	4.55783159035101e-07
GACAAAATTCGGAAAGAAATTGTGGGAGTATAAAACATAAGGTTGTTAGTGT	0.0	0.0	0.0	0.0	9.077016540269211e-07	6.422139014134871e-07	0.0	1.0357470128538276e-06	7.178042602596416e-07	8.100996746639707e-07	8.662465046276783e-07	9.96799096863771e-07	4.0514058580897866e-07
TTCTTAAACTAAAATCTGGTTTCGTTGAAGCAACAGGCAAACCGATTATGTA	9.593826180976018e-07	1.3964343213300106e-06	3.336080039232301e-06	4.897398438070587e-06	2.463761632358786e-06	2.889962556360692e-06	0.0	2.2095936274214987e-06	2.7407071755368132e-06	2.3627907177699146e-06	2.2738970746476555e-06	2.5373067920168715e-06	1.5699197700097923e-06
ACGTCAAGTGTAAAATTGCTTAACCGGAAGCAACAGGCAAACCGATTATGTA	1.4390739271464027e-06	8.145866874425062e-07	3.0977886078585654e-06	6.387911006179026e-07	1.426388313470876e-06	4.4954973098944097e-07	0.0	1.311946216281515e-06	1.3703535877684066e-06	1.3501661244399512e-06	2.544599107343805e-06	1.6311257948679889e-06	1.5699197700097923e-06
CGGTCAACTCCAAAAATAATTGGTGTGTTGGAAGTCTCAAGATTTTTTGTTC	2.0786623392114706e-06	8.145866874425062e-07	1.4297485882424148e-06	2.129303668726342e-06	1.945074972914831e-06	1.541313363392369e-06	0.0	2.554842631706108e-06	2.218667713529801e-06	3.645448535987868e-06	2.598739513883035e-06	3.081015390306201e-06	2.8359841006628507e-06
AGGCAAAGCTAGAACATGCTTAGGTAGAAGCAACAGGCAAACCGATTATGTA	7.994855150813349e-07	1.1636952677750088e-07	0.0	0.0	0.0	0.0	0.0	0.0	0.0	0.0	0.0	0.0	0.0
TTCTTAACTCCGAATCAATTTCGTATGAAGCAACAGGCAAACCGATTATGTA	4.157324678422941e-06	3.4910858033250266e-06	3.0977886078585654e-06	4.04567697058005e-06	2.658269129650269e-06	3.2752908972087844e-06	8.760671593084326e-06	2.8310418351337955e-06	2.7407071755368132e-06	2.2277741053259193e-06	2.7070203269614945e-06	3.4434877891657544e-06	2.937269247115095e-06
GATCAAATTAAGAAAGCCTTTTCGGCTAATCAAAAGTCAAGAGACTTTAGAA	0.0	0.0	0.0	0.0	4.5385082701346056e-07	8.990994619788819e-07	4.380335796542163e-06	4.1429880514153106e-07	2.61019731003506e-07	6.07574755997978e-07	4.3312325231383915e-07	4.077814487169972e-07	5.064257322612233e-08
AGTGCAAAATTGAATGAAATTAGTTAGTTGGAAGTCTCAAGATTTTTTGTTC	1.7588681331789367e-06	1.7455429016625133e-06	1.6680400196161506e-06	1.4905125681084395e-06	1.5560599783318649e-06	1.99086309438181e-06	4.380335796542163e-06	1.311946216281515e-06	2.936471973789443e-06	2.9703654737678925e-06	3.3025647988930234e-06	2.1295253432998745e-06	2.278915795175505e-06
GAATTAATTATAAACTTAGTTGACTTGTACCAAGACAAAAAACTGTTATTTA	7.994855150813349e-07	9.30956214220007e-07	4.765828627474716e-07	2.1293036687263422e-07	6.483583243049437e-08	2.5688556056539487e-07	0.0	3.452490042846092e-07	1.9576479825262952e-07	4.7255814355398287e-07	0.0	3.1716334900210894e-07	3.03855439356734e-07
CGGAGAACTGCCAAGTGTATTGTGGGGTACCAAGACAAAAAACTGTTATTTA	1.5989710301626697e-06	8.145866874425062e-07	4.765828627474716e-07	2.1293036687263422e-07	4.5385082701346056e-07	1.2844278028269743e-07	0.0	6.904980085692183e-08	0.0	0.0	1.0828081307845979e-07	1.3592714957233241e-07	2.5321286613061163e-07
CACCGAAACGCAAACCTTGTTCGACGCTACGAAGACGCAACCAAATTGGTTA	1.9187652361952037e-06	1.2800647945525097e-06	1.4297485882424148e-06	1.064651834363171e-06	1.8154033080538422e-06	6.422139014134871e-07	0.0	2.2095936274214987e-06	1.174588789515777e-06	1.4176744306619486e-06	2.8694415465791843e-06	2.7638520413040924e-06	1.4179920503314253e-06
GATGCAACGGTTAATCGAATTCGATTGAAGCAACAGGCAAACCGATTATGTA	1.1192797211138688e-06	1.7455429016625133e-06	7.148742941212074e-07	4.2586073374526844e-07	5.18686659443955e-07	8.348780718375333e-07	0.0	1.3809960171384367e-07	5.872943947578885e-07	3.375415311099878e-07	5.414040653922989e-07	4.077814487169972e-07	2.0257029290448933e-07
AGATTAAGTTCTAACACTTTTGTTCTTAATCAAAAGTCAAGAGACTTTAGAA	0.0	0.0	0.0	0.0	0.0	0.0	0.0	0.0	0.0	0.0	0.0	2.265452492872207e-07	5.570683054873456e-07
GTCTCAAAAAGGAACTAGGTTTATCAGTTGGAAGTCTCAAGATTTTTTGTTC	0.0	5.818476338875044e-07	1.6680400196161506e-06	1.2775822012358053e-06	9.725374864574154e-07	5.137711211307897e-07	0.0	6.214482077122965e-07	7.178042602596416e-07	1.6201993493279413e-06	7.038252850099886e-07	9.96799096863771e-07	1.367349477105303e-06
TCCGAAAATTGGAATTGAATTTGTGACCATGAAAGAATAATGGTTTTATAGT	0.0	0.0	0.0	0.0	0.0	0.0	0.0	1.0357470128538276e-06	7.830591930105181e-07	4.0504983733198533e-07	4.3312325231383915e-07	2.265452492872207e-07	1.51927719678367e-07
ATCAGAAATAAGAAGTGTTTTCAAAAGTTGGAAGTCTCAAGATTTTTTGTTC	1.4390739271464027e-06	9.30956214220007e-07	0.0	8.517214674905369e-07	1.945074972914831e-07	1.9266417042404613e-07	0.0	4.833486059984529e-07	7.178042602596416e-07	3.375415311099878e-07	8.662465046276783e-07	4.077814487169972e-07	2.0257029290448933e-07
TATCTAATTTTGAACAGGATTATCACAGTATAAAACATAAGGTTGTTAGTGT	0.0	6.982171606650053e-07	4.765828627474716e-07	4.2586073374526844e-07	1.5560599783318649e-06	8.348780718375333e-07	0.0	8.976474111399839e-07	1.044078924014024e-06	6.750830622199756e-07	4.872636588530691e-07	7.702538475765503e-07	1.063494037748569e-06
AAAACAATGTTAAAGGGGCTTTGGCAAGTATAAAACATAAGGTTGTTAGTGT	1.5989710301626697e-06	1.1636952677750087e-06	9.531657254949432e-07	1.2775822012358053e-06	6.483583243049436e-07	8.990994619788819e-07	0.0	1.0357470128538276e-06	1.30509865501753e-06	4.7255814355398287e-07	8.121060980884485e-07	1.1327262464361035e-06	5.064257322612233e-07
CCTAAAAATGGTAATACTATTATTAAGTTGGAAGTCTCAAGATTTTTTGTTC	7.994855150813349e-07	1.1636952677750087e-06	4.765828627474716e-07	1.2775822012358053e-06	1.1022091513184042e-06	2.055084484523159e-06	0.0	8.285976102830621e-07	1.827138117024542e-06	1.0126245933299634e-06	2.2197566681084256e-06	1.7217438945828772e-06	9.622088912963244e-07
GCTTCAACATCAAAACAGGTTGAGAAGTTGGAAGTCTCAAGATTTTTTGTTC	0.0	0.0	1.191457156868679e-06	1.064651834363171e-06	3.890149945829662e-07	8.348780718375333e-07	0.0	7.595478094261403e-07	9.788239912631475e-07	1.6877076555499388e-06	1.1369485373238277e-06	3.1716334900210894e-07	4.0514058580897866e-07
ATTAGAACCCCTAAGAATTTTTCGATGAAGCAACAGGCAAACCGATTATGTA	0.0	0.0	0.0	0.0	8.428658215964267e-07	7.064352915548358e-07	0.0	1.3809960171384367e-07	3.9152959650525905e-07	8.776079808859682e-07	9.203869111669082e-07	4.077814487169972e-07	4.0514058580897866e-07
ATCGGAAACTTGAAGAGTATTTCTTAGAAGCAACAGGCAAACCGATTATGTA	0.0	0.0	0.0	1.064651834363171e-06	1.945074972914831e-07	3.8532834084809225e-07	0.0	4.1429880514153106e-07	6.52549327508765e-08	7.425913684419731e-07	2.1656162615691957e-07	1.8123619942977655e-07	5.064257322612233e-08
ATTCGAAGAAGGAAGCCCTTTATAACAGTATAAAACATAAGGTTGTTAGTGT	1.7588681331789367e-06	1.6291733748850124e-06	0.0	1.2775822012358053e-06	1.945074972914831e-07	6.422139014134871e-07	0.0	4.1429880514153106e-07	2.61019731003506e-07	6.750830622199755e-08	1.624212196176897e-07	1.3592714957233241e-07	5.064257322612233e-08
GTTTCAAATTGGAAAGCATTTTCGGCGTTGGAAGTCTCAAGATTTTTTGTTC	3.0380449573090725e-06	6.982171606650053e-07	1.6680400196161506e-06	8.517214674905369e-07	9.725374864574154e-07	1.4128705831096717e-06	0.0	1.242896415424593e-06	1.5661183860210362e-06	1.6877076555499388e-06	1.8949142288730464e-06	1.9029800940126536e-06	3.0385543935673398e-06
TTCAGAACTTCAAACGCTGTTTAATTGTTGGAAGTCTCAAGATTTTTTGTTC	0.0	0.0	0.0	0.0	1.945074972914831e-06	9.633208521202306e-07	0.0	8.285976102830621e-07	9.788239912631475e-07	8.776079808859682e-07	1.1910889438630577e-06	4.983995484318855e-07	1.367349477105303e-06
AAATAAATAAAGAACGGAGTTTACGAGAAGCAACAGGCAAACCGATTATGTA	1.2791768241301358e-06	1.1636952677750087e-06	9.531657254949432e-07	1.4905125681084395e-06	7.780299891659324e-07	1.0275422422615795e-06	0.0	6.904980085692184e-07	6.52549327508765e-07	6.07574755997978e-07	3.7898284577460927e-07	4.077814487169972e-07	1.0128514645224467e-07
AATAAAAACTTTAAAAGGATTTGTCTAGTATAAAACATAAGGTTGTTAGTGT	7.994855150813349e-07	5.818476338875044e-07	2.382914313737358e-07	4.2586073374526844e-07	2.593433297219775e-07	1.2844278028269743e-07	0.0	2.7619920342768734e-07	1.30509865501753e-07	6.750830622199755e-08	0.0	0.0	0.0
CAGCTAAGTGTTAAGAATGTTACTTTGAAGCAACAGGCAAACCGATTATGTA	0.0	5.818476338875044e-07	2.382914313737358e-07	0.0	1.2967166486098874e-07	6.422139014134872e-08	0.0	0.0	0.0	6.750830622199755e-08	0.0	0.0	0.0
GATGCAAAGAACAATCACTTTAACGGGTTGGAAGTCTCAAGATTTTTTGTTC	1.2791768241301358e-06	1.2800647945525097e-06	1.191457156868679e-06	1.064651834363171e-06	2.2044183026368084e-06	4.4954973098944097e-07	0.0	1.242896415424593e-06	9.13569058512271e-07	1.215149511995956e-06	1.515931383098437e-06	9.061809971488828e-07	9.11566318070202e-07
TAAGTAACATGGAATTACTTTTAGGAGTTGGAAGTCTCAAGATTTTTTGTTC	1.1192797211138688e-06	6.982171606650053e-07	7.148742941212074e-07	4.2586073374526844e-07	4.5385082701346056e-07	6.422139014134871e-07	0.0	8.285976102830621e-07	9.788239912631475e-07	6.07574755997978e-07	1.0828081307845978e-06	4.530904985744414e-07	3.5449801258285633e-07
TTGCTAAATGTTAATCAGGTTTACGAGTTGGAAGTCTCAAGATTTTTTGTTC	1.4390739271464027e-06	1.3964343213300106e-06	9.531657254949432e-07	2.129303668726342e-06	2.9176124593722466e-06	1.348649192968323e-06	0.0	1.5190956188522805e-06	2.8712170410385663e-06	1.8902325742159315e-06	1.4076505700199772e-06	1.1780352962935476e-06	8.102811716179573e-07
TAGGAAACTTTTAATTGTCTTATGACAGTATAAAACATAAGGTTGTTAGTGT	0.0	9.30956214220007e-07	2.382914313737358e-07	0.0	6.483583243049437e-08	3.2110695070674353e-07	0.0	1.3809960171384367e-07	6.52549327508765e-08	2.0252491866599267e-07	0.0	0.0	0.0
GTCACAATCAAGAAGATTGTTGGGGGTAATCAAAAGTCAAGAGACTTTAGAA	0.0	0.0	0.0	0.0	0.0	0.0	0.0	5.523984068553747e-07	3.262746637543825e-07	4.0504983733198533e-07	5.414040653922989e-07	7.249447977191062e-07	3.5449801258285633e-07
AAGCAAAACGCGAAGGGCTTTTGCCAGTTGGAAGTCTCAAGATTTTTTGTTC	3.1979420603253394e-06	2.4437600623275184e-06	2.621205745111094e-06	1.064651834363171e-06	4.408836605273617e-06	3.5963978479155278e-06	4.380335796542163e-06	3.9358386488445445e-06	3.066981839291196e-06	3.3754153110998775e-06	3.843968864285323e-06	4.802759284889078e-06	4.152691004542031e-06
CCTTAAATTAGAACTTTTTTCCCTGAGTTGGAAGTCTCAAGATTTTTTGTTC	0.0	0.0	0.0	0.0	0.0	0.0	0.0	0.0	0.0	0.0	0.0	0.0	2.5321286613061163e-07
TATGTAACACCGAAAAGTCTTACAAAGTTGGAAGTCTCAAGATTTTTTGTTC	0.0	5.818476338875044e-07	0.0	6.387911006179026e-07	0.0	1.2844278028269743e-07	0.0	2.7619920342768734e-07	7.830591930105181e-07	6.07574755997978e-07	8.121060980884485e-07	4.530904985744414e-07	1.063494037748569e-06
CTAGTAATATGTAAGTTAGTTCTCACGTTGGAAGTCTCAAGATTTTTTGTTC	2.5583536482602716e-06	1.6291733748850124e-06	9.531657254949432e-07	1.4905125681084395e-06	7.13194156735438e-07	1.6055347535337177e-06	0.0	1.1047968137107493e-06	9.788239912631475e-07	1.6201993493279413e-06	9.745273177061382e-07	1.0421081467212152e-06	1.6712049164620368e-06
TAATAAAGCCAAAACAGTGTTTTGTTGTTGGAAGTCTCAAGATTTTTTGTTC	1.2791768241301358e-06	5.818476338875044e-07	9.531657254949432e-07	1.916373301853708e-06	1.8154033080538422e-06	2.247748654947205e-06	4.380335796542163e-06	2.62389243256303e-06	2.6754522427859367e-06	2.565315636435907e-06	2.2738970746476555e-06	1.4045805455807683e-06	2.8359841006628507e-06
AGCCAAAGCGTTAACTTGCTTCCGTAGTTGGAAGTCTCAAGATTTTTTGTTC	3.5177362663578734e-06	2.792868642660021e-06	1.9063314509898863e-06	1.2775822012358053e-06	1.750567475623348e-06	1.2844278028269741e-06	0.0	2.6929422334199516e-06	1.957647982526295e-06	2.2277741053259193e-06	4.385372929677621e-06	2.945088240733869e-06	4.1020484313159084e-06
TCAACAAGAACCAACTTTATTTGTCGGCCAAAATTGGCAACCCCATTTTACG	0.0	5.818476338875044e-07	1.6680400196161506e-06	2.1293036687263422e-07	0.0	0.0	3.942302216887947e-05	6.904980085692183e-08	0.0	0.0	0.0	0.0	5.064257322612233e-08
GAAAGAATAGGAAAGCGTTTTTAAAATAATCAAAAGTCAAGAGACTTTAGAA	0.0	5.818476338875044e-07	7.148742941212074e-07	1.064651834363171e-06	1.945074972914831e-07	1.0275422422615795e-06	0.0	6.904980085692184e-07	4.567845292561355e-07	4.0504983733198533e-07	1.570071789637667e-06	1.9029800940126536e-06	8.609237448440796e-07
GAAAGAAAATCCAAAAGTGTTAGTTTAGTATAAAACATAAGGTTGTTAGTGT	9.593826180976018e-07	1.1636952677750087e-06	1.191457156868679e-06	2.1293036687263422e-07	3.890149945829662e-07	3.8532834084809225e-07	0.0	2.0714940257076553e-07	1.9576479825262952e-07	6.750830622199755e-08	5.4140406539229893e-08	4.530904985744414e-08	2.0257029290448933e-07
TCAGCAAGTGGAAACACACTTAAATCGAAGCAACAGGCAAACCGATTATGTA	1.7588681331789367e-06	2.792868642660021e-06	1.6680400196161506e-06	1.7034429349810738e-06	1.5560599783318649e-06	1.0917636324029281e-06	0.0	2.071494025707655e-06	2.936471973789443e-06	1.7552159617719364e-06	2.7611607335007245e-06	1.6311257948679889e-06	3.393052406150196e-06
ATTATAAAAAAGAATCGTGTTAAATTGAAGCAACAGGCAAACCGATTATGTA	0.0	1.1636952677750087e-06	1.191457156868679e-06	4.2586073374526844e-07	5.18686659443955e-07	5.137711211307897e-07	0.0	2.7619920342768734e-07	1.30509865501753e-07	6.07574755997978e-07	1.0828081307845979e-07	5.437085982893297e-07	4.0514058580897866e-07
TCGGGAAGAGGAAAATCTGTTGTAGTGTACCAAGACAAAAAACTGTTATTTA	4.637015987471742e-06	3.6074553301025276e-06	4.289245764727245e-06	4.471537704325318e-06	4.473672437704111e-06	6.229474843710825e-06	0.0	5.523984068553747e-06	5.6119242165753795e-06	4.793089741761826e-06	4.439513336216851e-06	5.346467883178408e-06	4.1020484313159084e-06
GACTTAACCTACAACAAACTTATGGTAAACTAAATAACAAGTCTTTTACATC	0.0	8.145866874425062e-07	2.621205745111094e-06	8.517214674905369e-07	1.5560599783318649e-06	1.2202064126856255e-06	0.0	1.6571952205661242e-06	1.30509865501753e-06	5.400664497759804e-07	9.745273177061382e-07	8.155628974339944e-07	4.0514058580897866e-07
AATCTAAGCTCTAAGCGGGTTCGCAAGTTGGAAGTCTCAAGATTTTTTGTTC	9.593826180976018e-07	6.982171606650053e-07	7.148742941212074e-07	8.517214674905369e-07	1.750567475623348e-06	8.990994619788819e-07	0.0	5.523984068553747e-07	6.52549327508765e-07	7.425913684419731e-07	1.1369485373238277e-06	7.249447977191062e-07	5.064257322612233e-07
CTGTTAAATGTGAATAGCATTTTTTCGTTGGAAGTCTCAAGATTTTTTGTTC	5.9161928116018775e-06	3.4910858033250266e-06	4.289245764727245e-06	7.026702106796929e-06	4.8626874322870774e-06	4.045947578904968e-06	0.0	3.797739047130701e-06	5.7424340820771325e-06	4.590564823095834e-06	4.222951710059931e-06	3.081015390306201e-06	2.025702929044893e-06
ACGGAAACTATGAAATTAGTTGTTACAAACTAAATAACAAGTCTTTTACATC	3.3578391633416064e-06	5.120259178210039e-06	3.574371470606037e-06	4.04567697058005e-06	3.954985778260156e-06	4.816604260601153e-06	0.0	3.6596394454168574e-06	4.828865023564861e-06	3.84797345465386e-06	3.464986018510713e-06	3.624723988595531e-06	2.481486088079994e-06
TCGGGAATTGGTAATGAGCTTGAGGGGTACCAAGACAAAAAACTGTTATTTA	1.167248852018749e-05	9.30956214220007e-06	1.072311441181811e-05	6.60084137305166e-06	1.0114389859157122e-05	1.3229606369117835e-05	8.760671593084326e-06	1.0771768933679806e-05	1.1289103365901635e-05	1.0598804076853615e-05	1.055737927514983e-05	1.1644425813363144e-05	1.1242651256199158e-05
CAAGAAACCCTGAAAAATTTTTAACAGAAGCAACAGGCAAACCGATTATGTA	1.5989710301626697e-06	8.145866874425062e-07	0.0	8.517214674905369e-07	1.426388313470876e-06	1.0275422422615795e-06	4.380335796542163e-06	9.666972119969058e-07	1.30509865501753e-06	8.776079808859682e-07	1.1369485373238277e-06	1.359271495723324e-06	1.1647791842008137e-06
TACAAAAAGTGTAATTACATTATATCAGTATAAAACATAAGGTTGTTAGTGT	0.0	0.0	0.0	0.0	5.835224918744493e-07	8.990994619788819e-07	0.0	4.833486059984529e-07	1.9576479825262952e-07	8.776079808859682e-07	7.579656915492185e-07	3.624723988595531e-07	8.102811716179573e-07
TAAGAAATGACAAATCCTCTTCGATTGTACCAAGACAAAAAACTGTTATTTA	1.4390739271464027e-06	1.1636952677750087e-06	1.6680400196161506e-06	6.387911006179026e-07	1.03737331888791e-06	1.4770919732510203e-06	0.0	9.666972119969058e-07	1.5661183860210362e-06	1.1476412057739585e-06	1.028667724245368e-06	1.1327262464361035e-06	4.55783159035101e-07
CTTTTAATAGTTAATCATCTTTGCTGGAAGCAACAGGCAAACCGATTATGTA	0.0	0.0	0.0	0.0	5.18686659443955e-07	1.9266417042404613e-07	0.0	0.0	5.22039462007012e-07	2.0252491866599267e-07	3.7898284577460927e-07	1.8123619942977655e-07	4.55783159035101e-07
AACACAAGACAAAAATGCCTTTCCGCGTACCAAGACAAAAAACTGTTATTTA	3.3578391633416064e-06	3.4910858033250266e-06	5.242411490222188e-06	1.7034429349810738e-06	2.07474663777582e-06	2.1835272648058563e-06	0.0	3.6596394454168574e-06	2.7407071755368132e-06	2.2277741053259193e-06	1.8949142288730464e-06	1.1327262464361035e-06	1.5699197700097923e-06
AGCTGAAATCTTAAGCTATTTCCCCTGTTGGAAGTCTCAAGATTTTTTGTTC	3.0380449573090725e-06	4.072933437212531e-06	1.9063314509898863e-06	4.684468071197953e-06	2.5285974647892805e-06	3.917504798622271e-06	4.380335796542163e-06	3.3143904411322485e-06	4.828865023564861e-06	6.750830622199755e-06	4.9809174016091505e-06	3.896578287740196e-06	5.4187553351950895e-06
CTTATAATACCTAAAATTTTTTCAGAGTTGGAAGTCTCAAGATTTTTTGTTC	1.4390739271464027e-06	1.2800647945525097e-06	4.765828627474716e-07	3.193955503089513e-06	1.4912241459013704e-06	1.0917636324029281e-06	0.0	1.3809960171384368e-06	1.827138117024542e-06	1.1476412057739585e-06	1.515931383098437e-06	2.265452492872207e-06	1.4686346235575475e-06
TAATAAAAGTTTAAGGTTATTAAATGGTTGGAAGTCTCAAGATTTTTTGTTC	0.0	0.0	0.0	0.0	0.0	8.990994619788819e-07	0.0	6.214482077122965e-07	7.178042602596416e-07	3.375415311099878e-07	4.3312325231383915e-07	4.530904985744414e-07	1.215421757426936e-06
ATGGAAAATCGTAAGGTAATTCTATAGTACCAAGACAAAAAACTGTTATTTA	4.796913090488009e-06	6.400323972762549e-06	3.8126629019797727e-06	5.962050272433758e-06	5.511045756592021e-06	5.587260942297338e-06	0.0	4.764436259127607e-06	4.3720804943087255e-06	3.7129568422098653e-06	4.0063900839030125e-06	3.760651138167863e-06	3.1398395400195845e-06
CGCGAAACGGGGAAAGGGGTTAGCGGGTTGGAAGTCTCAAGATTTTTTGTTC	0.0	0.0	1.191457156868679e-06	1.2775822012358053e-06	8.428658215964267e-07	1.0275422422615795e-06	0.0	6.904980085692184e-07	1.044078924014024e-06	8.776079808859682e-07	1.0828081307845978e-06	1.4498895954382124e-06	6.583534519395903e-07
AAATCAAATTATAAAGTGTTTCAAGGTAATCAAAAGTCAAGAGACTTTAGAA	9.593826180976018e-07	5.818476338875044e-07	2.382914313737358e-07	1.2775822012358053e-06	8.428658215964267e-07	1.541313363392369e-06	0.0	9.666972119969058e-07	1.696628251522789e-06	1.215149511995956e-06	8.121060980884485e-07	9.514900470063268e-07	5.064257322612233e-07
CTCGTAAAGCGGAACCAACTTGTCTAGCCAAAATTGGCAACCCCATTTTACG	0.0	0.0	0.0	0.0	0.0	0.0	0.0	0.0	0.0	0.0	3.248424392353794e-07	0.0	0.0
TGTAGAACAATTAATCAGTTTTTATCGTTGGAAGTCTCAAGATTTTTTGTTC	0.0	5.818476338875044e-07	7.148742941212074e-07	0.0	6.483583243049436e-07	5.137711211307897e-07	4.380335796542163e-06	3.452490042846092e-07	2.61019731003506e-07	8.776079808859682e-07	2.1656162615691957e-07	4.077814487169972e-07	5.064257322612233e-08
CAGCCAAGACCGAAGAACGTTATTCAGTTGGAAGTCTCAAGATTTTTTGTTC	5.756295708585611e-06	4.189302963990032e-06	4.289245764727245e-06	5.962050272433758e-06	5.511045756592021e-06	5.394596771873292e-06	0.0	4.626336657413763e-06	4.698355158063108e-06	4.0504983733198536e-06	6.659270004325277e-06	4.440286886029526e-06	6.836747385526514e-06
TCCTTAAAGTTTAATGTTATTTGAAGGAAGCAACAGGCAAACCGATTATGTA	0.0	0.0	0.0	0.0	0.0	0.0	0.0	8.285976102830621e-07	5.22039462007012e-07	2.700332248879902e-07	2.1656162615691957e-07	1.8123619942977655e-07	5.064257322612233e-08
ACTAGAATGTTAAAGGGAGTTGCGTAAAACTAAATAACAAGTCTTTTACATC	4.956810193504276e-06	5.702106812097543e-06	3.0977886078585654e-06	4.471537704325318e-06	4.408836605273617e-06	4.238611749329015e-06	4.380335796542163e-06	5.662083670267591e-06	5.546669283824503e-06	6.413289091089767e-06	5.684742686619139e-06	6.071412680897515e-06	6.836747385526514e-06
GAATTAATCGAGAAAAATTTTTTCTAGTTGGAAGTCTCAAGATTTTTTGTTC	0.0	0.0	0.0	0.0	3.241791621524718e-07	5.137711211307897e-07	0.0	3.452490042846092e-07	3.262746637543825e-07	6.750830622199755e-08	1.0828081307845979e-07	3.1716334900210894e-07	2.5321286613061163e-07
CTACCAATTGGGAAGAGGGTTACCAAGTTGGAAGTCTCAAGATTTTTTGTTC	2.5583536482602716e-06	2.5601295891050193e-06	1.6680400196161506e-06	4.04567697058005e-06	3.695642448538179e-06	4.5597187000357586e-06	0.0	3.5905896445599355e-06	3.5890213012982076e-06	3.2403986986558827e-06	3.7898284577460928e-06	3.7153420883104194e-06	3.0385543935673398e-06
GCAAGAAGTTTTAAGGTCGTTTTTAATAATCAAAAGTCAAGAGACTTTAGAA	0.0	0.0	0.0	0.0	0.0	0.0	0.0	4.833486059984529e-07	1.30509865501753e-07	6.750830622199755e-08	3.248424392353794e-07	4.077814487169972e-07	2.5321286613061163e-07
CCTCCAATATGCAATTACGTTTTGGCCTACGAAGACGCAACCAAATTGGTTA	5.9161928116018775e-06	4.654781071100035e-06	3.0977886078585654e-06	1.7034429349810738e-06	1.1022091513184042e-06	6.422139014134871e-07	4.380335796542163e-06	5.523984068553747e-07	2.61019731003506e-07	6.750830622199755e-08	0.0	0.0	0.0
CCTTTAATACTCAATTCGGTTTGCCTGTTGGAAGTCTCAAGATTTTTTGTTC	1.4390739271464027e-06	1.047325740997508e-06	1.191457156868679e-06	1.4905125681084395e-06	6.483583243049437e-08	7.064352915548358e-07	0.0	8.976474111399839e-07	7.830591930105181e-07	2.0252491866599267e-07	3.7898284577460927e-07	4.077814487169972e-07	3.5449801258285633e-07
GATTAAACGAGCAATCTGTTTTAGTGGAAGCAACAGGCAAACCGATTATGTA	5.596398605569344e-06	5.120259178210039e-06	6.672160078464602e-06	4.684468071197953e-06	5.9648965836054814e-06	4.174390359187667e-06	1.3141007389626488e-05	5.040635462555294e-06	3.4585114357964546e-06	5.468172803981802e-06	5.19747902776607e-06	4.6668321353167464e-06	4.304618724220398e-06
AGATCAAATCTTAAATAAATTGGTTGGTTGGAAGTCTCAAGATTTTTTGTTC	0.0	5.818476338875044e-07	7.148742941212074e-07	1.916373301853708e-06	1.2967166486098873e-06	1.2202064126856255e-06	4.380335796542163e-06	1.7952948222799677e-06	1.044078924014024e-06	1.1476412057739585e-06	5.955444719315288e-07	1.2233443461509916e-06	1.1647791842008137e-06
TAGCAAATTATTAAACATGTTTTGATTCGTAAACGATGAATGTGTTTCATGA	0.0	0.0	0.0	0.0	0.0	0.0	0.0	0.0	0.0	0.0	0.0	2.265452492872207e-07	1.0128514645224467e-07
CTAACAATTACTAAAGCGGTTTCTTTGTTGGAAGTCTCAAGATTTTTTGTTC	1.1192797211138688e-06	4.654781071100035e-07	7.148742941212074e-07	4.2586073374526844e-07	1.5560599783318649e-06	7.706566816961845e-07	4.380335796542163e-06	1.7952948222799677e-06	1.3703535877684066e-06	1.8902325742159315e-06	9.203869111669082e-07	1.8123619942977655e-06	1.215421757426936e-06
ACATAAATGCATAATTTGTTTCTACGGTTGGAAGTCTCAAGATTTTTTGTTC	4.317221781439208e-06	3.258346749770025e-06	4.765828627474716e-06	4.258607337452684e-06	6.159404080896965e-06	5.779925112721384e-06	0.0	6.974029886549106e-06	7.373807400849045e-06	6.278272478645773e-06	7.363095289335266e-06	4.530904985744414e-06	4.760401883255499e-06
CAGCTAAATTAGAATCTCTTTAAACAGAAGCAACAGGCAAACCGATTATGTA	0.0	0.0	0.0	0.0	3.241791621524718e-07	5.779925112721384e-07	0.0	5.523984068553747e-07	1.044078924014024e-06	8.776079808859682e-07	5.955444719315288e-07	7.702538475765503e-07	4.55783159035101e-07
ACAACAAGGTTCAAGGAATTTTGATGAGTATAAAACATAAGGTTGTTAGTGT	0.0	5.818476338875044e-07	7.148742941212074e-07	6.387911006179026e-07	5.18686659443955e-07	8.990994619788819e-07	0.0	9.666972119969058e-07	3.262746637543825e-07	4.7255814355398287e-07	3.7898284577460927e-07	2.7185429914466483e-07	0.0
CTACTAATTCGTAAGGCTTTTAAAGTGAAGCAACAGGCAAACCGATTATGTA	1.5989710301626697e-06	1.6291733748850124e-06	1.191457156868679e-06	3.193955503089513e-06	1.3615524810403818e-06	1.4770919732510203e-06	0.0	1.1738466145676713e-06	1.8923930497754186e-06	9.451162871079657e-07	9.203869111669082e-07	1.0874171965786593e-06	1.5699197700097923e-06
TCTGAAACACATAAAGCGCAACTTCCGTTGGAAGTCTCAAGATTTTTTGTTC	0.0	0.0	0.0	0.0	0.0	0.0	0.0	5.523984068553747e-07	6.52549327508765e-08	2.0252491866599267e-07	1.624212196176897e-07	9.061809971488828e-08	2.0257029290448933e-07
TATATAATTGAAAAACTCCTTTGACCAGTATAAAACATAAGGTTGTTAGTGT	0.0	0.0	0.0	0.0	0.0	3.8532834084809225e-07	0.0	1.3809960171384367e-07	1.9576479825262952e-07	6.750830622199755e-08	5.4140406539229893e-08	0.0	5.064257322612233e-08
CCTCTAAAATTGAATGGTCTTACCCCGTTGGAAGTCTCAAGATTTTTTGTTC	1.5989710301626697e-06	1.047325740997508e-06	1.6680400196161506e-06	4.04567697058005e-06	1.5560599783318649e-06	2.3119700450885536e-06	0.0	3.2453406402753265e-06	2.1534127807789245e-06	2.295282411547917e-06	4.9809174016091505e-06	3.8059601880253073e-06	4.051405858089786e-06
TGGATAAACGGTAACGCAATTAAGCTAGCCGAATGGATAACTAATTTAGGTG	0.0	1.1636952677750087e-06	1.4297485882424148e-06	2.1293036687263422e-07	0.0	0.0	4.380335796542163e-06	6.904980085692183e-08	6.52549327508765e-08	0.0	0.0	0.0	5.064257322612233e-08
TACTGAACAGTGAAATTATTTTGTGCGTACCAAGACAAAAAACTGTTATTTA	0.0	8.145866874425062e-07	9.531657254949432e-07	4.2586073374526844e-07	8.428658215964267e-07	5.779925112721384e-07	0.0	4.833486059984529e-07	6.52549327508765e-07	4.0504983733198533e-07	0.0	4.530904985744414e-08	5.064257322612233e-08
TTAGGAATATAAAAAAGGATTACTAAGAAGCAACAGGCAAACCGATTATGTA	9.593826180976018e-07	9.30956214220007e-07	0.0	6.387911006179026e-07	1.8802391404843367e-06	1.99086309438181e-06	0.0	1.311946216281515e-06	9.13569058512271e-07	6.07574755997978e-07	4.3312325231383915e-07	4.077814487169972e-07	6.07710878713468e-07
ACAGAAACATGTAAAATATTTTATCTGTACCAAGACAAAAAACTGTTATTTA	0.0	0.0	0.0	0.0	0.0	0.0	0.0	0.0	0.0	0.0	0.0	0.0	2.5321286613061163e-07
CTTGCAACATTCAACTAGCTTGCGACGTTGGAAGTCTCAAGATTTTTTGTTC	7.994855150813349e-07	8.145866874425062e-07	7.148742941212074e-07	2.1293036687263422e-07	7.780299891659324e-07	2.5688556056539487e-07	0.0	4.1429880514153106e-07	3.262746637543825e-07	4.0504983733198533e-07	1.0828081307845979e-07	4.530904985744414e-08	3.5449801258285633e-07
TGGGGAATGTTGAACTCGTTTATATTTCCCTAAGAGTAAACCAAGTTGTATC	0.0	0.0	1.191457156868679e-06	2.1293036687263422e-07	5.18686659443955e-07	1.2844278028269741e-06	4.380335796542163e-06	6.904980085692184e-07	3.262746637543825e-07	2.700332248879902e-07	4.872636588530691e-07	1.8123619942977655e-07	1.0128514645224467e-07
CGCAAAACTAAAAATCTCGTTCTCCTGTACCAAGACAAAAAACTGTTATTTA	0.0	5.818476338875044e-07	0.0	6.387911006179026e-07	1.2967166486098874e-07	5.137711211307897e-07	0.0	2.0714940257076553e-07	0.0	6.750830622199755e-08	0.0	9.061809971488828e-08	5.064257322612233e-08
TTGTTAAATGATCAACTATCTTGAAAGTTGGAAGTCTCAAGATTTTTTGTTC	0.0	0.0	0.0	0.0	0.0	3.2110695070674353e-07	0.0	2.0714940257076553e-07	1.30509865501753e-07	1.350166124439951e-07	5.4140406539229893e-08	2.7185429914466483e-07	1.51927719678367e-07
TGGTTAAATTAAAATATTCTTGTCCGGTTGGAAGTCTCAAGATTTTTTGTTC	1.1192797211138688e-06	8.145866874425062e-07	4.765828627474716e-07	8.517214674905369e-07	9.725374864574154e-07	1.4770919732510203e-06	0.0	7.595478094261403e-07	1.044078924014024e-06	1.2826578182179535e-06	1.8949142288730464e-06	2.1748343931573186e-06	2.126988075497138e-06
TACTGAAATAGCAATACCGTTTGCTTGTTGGAAGTCTCAAGATTTTTTGTTC	0.0	0.0	0.0	0.0	3.890149945829662e-07	1.9266417042404613e-07	0.0	4.1429880514153106e-07	1.9576479825262952e-07	6.750830622199755e-08	4.3312325231383915e-07	6.343266980042179e-07	3.03855439356734e-07
TATATAACATGGAAGACTGTTTAGAAGAAGCAACAGGCAAACCGATTATGTA	7.994855150813349e-07	1.2800647945525097e-06	4.765828627474716e-07	1.2775822012358053e-06	3.241791621524718e-07	7.064352915548358e-07	0.0	8.285976102830621e-07	5.872943947578885e-07	3.375415311099878e-07	1.624212196176897e-07	1.8123619942977655e-07	1.51927719678367e-07
TTCCAAATCAATAATCTCTTTTTAATAGTATAAAACATAAGGTTGTTAGTGT	0.0	0.0	0.0	0.0	0.0	0.0	0.0	3.452490042846092e-07	0.0	0.0	0.0	0.0	0.0
TTGCAAATGAATAACTTGATTAGGGTGTTGGAAGTCTCAAGATTTTTTGTTC	0.0	0.0	0.0	0.0	4.5385082701346056e-07	7.064352915548358e-07	0.0	8.976474111399839e-07	1.3703535877684066e-06	7.425913684419731e-07	7.038252850099886e-07	1.4498895954382124e-06	1.5192771967836699e-06
GAGTTAAATTTCAACGCCTTTCGACAGTTGGAAGTCTCAAGATTTTTTGTTC	0.0	5.818476338875044e-07	2.382914313737358e-07	4.2586073374526844e-07	3.241791621524718e-07	3.2110695070674353e-07	0.0	1.3809960171384367e-07	2.61019731003506e-07	2.0252491866599267e-07	1.0828081307845979e-07	1.3592714957233241e-07	3.03855439356734e-07
CTCCAAATCGGTAAACTGATTGGAGGGTTGGAAGTCTCAAGATTTTTTGTTC	0.0	0.0	0.0	0.0	0.0	3.8532834084809225e-07	0.0	0.0	0.0	0.0	0.0	0.0	0.0
CACAAAATACCGAAAAGTATTTGAGTGTTGGAAGTCTCAAGATTTTTTGTTC	0.0	0.0	0.0	0.0	3.890149945829662e-07	3.2110695070674353e-07	0.0	4.833486059984529e-07	1.9576479825262952e-07	3.375415311099878e-07	8.121060980884485e-07	4.983995484318855e-07	2.0257029290448933e-07
CACGTAACTTCAAATTCCCTTTAACGTACATAACAAAAAAATCGATTGACAC	0.0	0.0	0.0	0.0	0.0	0.0	0.0	0.0	0.0	6.750830622199756e-07	0.0	0.0	0.0
TACTAAAGAACCAATTGTTTTACTACAGCCGAATGGATAACTAATTTAGGTG	0.0	0.0	2.1446228823636223e-06	2.1293036687263422e-07	0.0	0.0	1.3141007389626488e-05	0.0	0.0	0.0	3.7898284577460927e-07	0.0	1.51927719678367e-07
TACATAATCTACAAGGCGATTGTGGTTCCTAAAACACAAACCCCATTCTGGG	0.0	0.0	0.0	0.0	0.0	0.0	0.0	0.0	0.0	0.0	0.0	0.0	2.5321286613061163e-07
ATAAGAACTTGCAACCTCTTTTTGAGTAATCAAAAGTCAAGAGACTTTAGAA	1.2791768241301358e-06	8.145866874425062e-07	4.765828627474716e-07	1.064651834363171e-06	1.1022091513184042e-06	1.2202064126856255e-06	0.0	7.595478094261403e-07	1.5661183860210362e-06	1.7552159617719364e-06	1.2993697569415175e-06	2.1295253432998745e-06	1.5699197700097923e-06
CTTTAAATACGTAAGTTATTTGTCATGTTGGAAGTCTCAAGATTTTTTGTTC	1.2791768241301358e-06	5.818476338875044e-07	1.191457156868679e-06	1.7034429349810738e-06	1.945074972914831e-07	5.779925112721384e-07	0.0	1.5190956188522805e-06	1.30509865501753e-06	2.2277741053259193e-06	1.3535101634807473e-06	1.5858167450105447e-06	1.367349477105303e-06
CTAGTAATTAAAAAGCGATTTCATTTGTTGGAAGTCTCAAGATTTTTTGTTC	1.2791768241301358e-06	1.1636952677750087e-06	1.191457156868679e-06	1.2775822012358053e-06	1.3615524810403818e-06	1.926641704240461e-06	0.0	2.6929422334199516e-06	4.763610090813985e-06	4.793089741761826e-06	4.222951710059931e-06	5.890176481467738e-06	3.2411246864718293e-06
ATGCGAATATGTAATAATTTTGGTCAGAAGCAACAGGCAAACCGATTATGTA	0.0	5.818476338875044e-07	2.382914313737358e-07	0.0	3.890149945829662e-07	2.5688556056539487e-07	0.0	5.523984068553747e-07	1.30509865501753e-07	4.7255814355398287e-07	3.7898284577460927e-07	4.077814487169972e-07	2.5321286613061163e-07
CGAGCAAACCGTAATTATCTTTTGTTGAAGCAACAGGCAAACCGATTATGTA	7.035472532715747e-06	3.3747162765475257e-06	6.195577215717131e-06	6.387911006179026e-06	3.1121199566637297e-06	4.045947578904968e-06	1.7521343186168652e-05	9.183623513970605e-06	7.112787669845539e-06	6.9533555408657484e-06	4.601934555834541e-06	4.3949778361720814e-06	3.7475504187330526e-06
TCCAGAATCTCAAATGAATTTATCTGTAATCAAAAGTCAAGAGACTTTAGAA	0.0	0.0	1.191457156868679e-06	4.2586073374526844e-07	8.428658215964267e-07	1.2202064126856255e-06	0.0	6.214482077122965e-07	3.262746637543825e-07	6.07574755997978e-07	4.3312325231383915e-07	3.624723988595531e-07	4.0514058580897866e-07
CCACCAAACTCTAAGTCGCTTTGGATGTTGGAAGTCTCAAGATTTTTTGTTC	9.593826180976018e-07	9.30956214220007e-07	7.148742941212074e-07	4.2586073374526844e-07	1.4912241459013704e-06	4.4954973098944097e-07	0.0	5.523984068553747e-07	3.262746637543825e-07	4.7255814355398287e-07	1.624212196176897e-07	2.265452492872207e-07	1.0128514645224467e-07
CCAATAATTACGAAGCGCCTTAAAGTAGTATAAAACATAAGGTTGTTAGTGT	1.7588681331789367e-06	2.211021008772517e-06	1.191457156868679e-06	1.916373301853708e-06	1.1670449837488987e-06	1.4128705831096717e-06	4.380335796542163e-06	1.311946216281515e-06	1.30509865501753e-06	8.100996746639707e-07	8.121060980884485e-07	8.608719472914386e-07	9.622088912963244e-07
AATCCAACTTCAAAATGCCTTCACTGGAAGCAACAGGCAAACCGATTATGTA	7.035472532715747e-06	5.469367758542541e-06	1.3582611588302942e-05	5.536189538688489e-06	7.3264490646458634e-06	6.357917623993522e-06	1.3141007389626488e-05	4.90253586084145e-06	3.850041032301714e-06	4.185514985763848e-06	4.710215368913001e-06	3.1263244401636452e-06	3.0385543935673398e-06
CGTTCAATTCTTAAACGAGTTTATGGTAATCAAAAGTCAAGAGACTTTAGAA	0.0	5.818476338875044e-07	0.0	0.0	3.241791621524718e-07	3.2110695070674353e-07	0.0	6.904980085692183e-08	0.0	6.750830622199755e-08	0.0	0.0	0.0
CATGGAACGTCTAAAAGCATTGTATGGAAGCAACAGGCAAACCGATTATGTA	5.756295708585611e-06	5.702106812097543e-06	6.9104515098383385e-06	3.193955503089513e-06	5.705553253883504e-06	3.6606192380568764e-06	0.0	4.281087653129154e-06	3.91529596505259e-06	4.793089741761826e-06	5.19747902776607e-06	4.48559593588697e-06	4.861687029707744e-06
CGTTGAAAACAGAACTTCGTTTGTTAGAAGCAACAGGCAAACCGATTATGTA	3.1979420603253394e-06	2.4437600623275184e-06	3.0977886078585654e-06	1.4905125681084395e-06	2.9176124593722466e-06	2.697298385936646e-06	0.0	1.8643446231368897e-06	8.483141257613945e-07	1.7552159617719364e-06	1.1369485373238277e-06	8.608719472914386e-07	7.089960251657127e-07
GCAGCAAGTGGAAATTTTTTTGTCACAGTATAAAACATAAGGTTGTTAGTGT	0.0	5.818476338875044e-07	0.0	2.1293036687263422e-07	4.5385082701346056e-07	4.4954973098944097e-07	0.0	2.7619920342768734e-07	0.0	6.750830622199755e-08	0.0	0.0	0.0
AAAGGAAAGGATAAGGCTGTTTCGTATACATAACAAAAAAATCGATTGACAC	0.0	0.0	0.0	0.0	0.0	0.0	0.0	0.0	0.0	6.07574755997978e-07	0.0	0.0	0.0
TTACGAAGGGACAAGCTGGTTGTGGCGTTGGAAGTCTCAAGATTTTTTGTTC	5.116707296520543e-06	3.025607696215023e-06	3.336080039232301e-06	1.064651834363171e-06	2.9824482918027407e-06	2.5046342155125996e-06	0.0	2.485792830849186e-06	4.045805830554343e-06	3.3754153110998775e-06	4.547794149295311e-06	4.530904985744414e-06	4.1020484313159084e-06
TTTCGAACCGCCAAGTTCTTTTAGGGGTTGGAAGTCTCAAGATTTTTTGTTC	0.0	0.0	0.0	0.0	5.18686659443955e-07	6.422139014134872e-08	0.0	1.3809960171384367e-07	1.30509865501753e-07	4.0504983733198533e-07	1.624212196176897e-07	1.3592714957233241e-07	5.064257322612233e-08
CAAGCAATTTCAAACGCATTTATTTTGAAGCAACAGGCAAACCGATTATGTA	2.5583536482602716e-06	2.792868642660021e-06	1.4297485882424148e-06	1.7034429349810738e-06	1.03737331888791e-06	9.633208521202306e-07	0.0	7.595478094261403e-07	4.567845292561355e-07	2.700332248879902e-07	1.624212196176897e-07	4.983995484318855e-07	4.0514058580897866e-07
ACCTAAAAAGGCAAGTTCATTTAGCAGTTGGAAGTCTCAAGATTTTTTGTTC	2.8781478542928055e-06	2.211021008772517e-06	2.8594971764848296e-06	3.4068858699621475e-06	2.463761632358786e-06	1.926641704240461e-06	0.0	3.452490042846092e-06	2.0229029152771714e-06	2.6328239426579047e-06	1.570071789637667e-06	9.061809971488828e-07	1.0128514645224465e-06
TTTTCAACTTCGAATGGTCTTAAATCTAATCAAAAGTCAAGAGACTTTAGAA	1.4390739271464027e-06	1.6291733748850124e-06	9.531657254949432e-07	1.4905125681084395e-06	1.2967166486098873e-06	5.137711211307897e-07	0.0	6.214482077122965e-07	9.13569058512271e-07	3.375415311099878e-07	3.7898284577460927e-07	4.077814487169972e-07	6.07710878713468e-07
CCGGCAAGTAATAACAGTATTCAAGGTCACAAAATTACAACACTGTTTCGTT	0.0	0.0	0.0	0.0	0.0	0.0	0.0	0.0	0.0	0.0	0.0	0.0	2.5321286613061163e-07
AAAAGAAACTTTAATCTCGTTTACGTGAAGCAACAGGCAAACCGATTATGTA	7.994855150813349e-07	1.047325740997508e-06	1.4297485882424148e-06	6.387911006179026e-07	7.780299891659324e-07	3.8532834084809225e-07	0.0	4.833486059984529e-07	3.9152959650525905e-07	6.750830622199756e-07	0.0	9.061809971488828e-08	1.0128514645224467e-07
AGATAAAACATTAAAATGTTTGTTGTTCAAAAAAACACAATTTCGTTGGGTA	0.0	0.0	0.0	0.0	0.0	3.2110695070674353e-07	0.0	2.0714940257076553e-07	0.0	3.375415311099878e-07	0.0	0.0	0.0
AGTTAAAGTTGAAACTTTTTTCTCAGTAATCAAAAGTCAAGAGACTTTAGAA	0.0	0.0	0.0	0.0	0.0	0.0	0.0	6.904980085692184e-07	3.9152959650525905e-07	6.750830622199756e-07	5.414040653922989e-07	0.0	0.0
ATGCAAAATAGGAAGCGAATTGCATAAGTATAAAACATAAGGTTGTTAGTGT	0.0	0.0	0.0	0.0	9.725374864574154e-07	3.2110695070674353e-07	0.0	0.0	0.0	6.750830622199755e-08	0.0	0.0	0.0
CAATGAATAGTGAAGCGCGTTGCACTGTACGAACTAAAAATTATATTTGCCA	0.0	0.0	1.4297485882424148e-06	0.0	2.593433297219775e-07	0.0	8.760671593084326e-06	6.904980085692183e-08	6.52549327508765e-08	6.750830622199755e-08	5.4140406539229893e-08	0.0	5.064257322612233e-08
CGACTAACATGCAAGCAACTTCCTGAGAAGCAACAGGCAAACCGATTATGTA	2.0786623392114706e-06	2.3273905355500175e-06	2.621205745111094e-06	8.517214674905369e-07	1.03737331888791e-06	1.0275422422615795e-06	0.0	1.5881454197092023e-06	5.22039462007012e-07	4.7255814355398287e-07	1.4617909765592071e-06	1.2233443461509916e-06	1.975060355818771e-06
AGCTGAATCAATAACAAACTTTTGTTGTTGGAAGTCTCAAGATTTTTTGTTC	2.3984565452440046e-06	1.7455429016625133e-06	2.382914313737358e-06	1.916373301853708e-06	3.2417916215247183e-06	2.1835272648058563e-06	0.0	2.485792830849186e-06	3.066981839291196e-06	3.03787377998989e-06	1.9490546354122763e-06	2.62792489173176e-06	2.025702929044893e-06
GCCTGAAATAAGAATACTATTGATTAGTTGGAAGTCTCAAGATTTTTTGTTC	0.0	0.0	0.0	0.0	3.241791621524718e-07	6.422139014134872e-08	0.0	4.833486059984529e-07	5.22039462007012e-07	3.375415311099878e-07	7.038252850099886e-07	3.624723988595531e-07	2.0257029290448933e-07
ATCCAAATCCCCAAATGGTTTATACGGTTGGAAGTCTCAAGATTTTTTGTTC	7.355266738748281e-06	4.305672490767533e-06	6.195577215717131e-06	6.813771739924295e-06	5.9648965836054814e-06	5.330375381731943e-06	0.0	7.595478094261402e-06	8.091611661108686e-06	8.641063196415687e-06	1.2777135943258256e-05	9.877372868922821e-06	1.129329382942528e-05
ATAGAAACCAAGAACGTACTTATGGAGTTGGAAGTCTCAAGATTTTTTGTTC	1.2791768241301358e-06	3.4910858033250264e-07	9.531657254949432e-07	6.387911006179026e-07	1.1022091513184042e-06	1.4128705831096717e-06	0.0	1.1738466145676713e-06	7.830591930105181e-07	1.3501661244399512e-06	8.121060980884485e-07	7.702538475765503e-07	4.55783159035101e-07
CCACTAATAACTAATATTCTTTGTCCAGTATAAAACATAAGGTTGTTAGTGT	0.0	0.0	0.0	0.0	0.0	3.2110695070674353e-07	0.0	9.666972119969058e-07	3.9152959650525905e-07	3.375415311099878e-07	4.3312325231383915e-07	8.608719472914386e-07	4.55783159035101e-07
TCATGAATTACTAAAGTTCTTTTTGAGAAGCAACAGGCAAACCGATTATGTA	9.593826180976018e-07	0.0	1.191457156868679e-06	8.517214674905369e-07	5.835224918744493e-07	6.422139014134871e-07	0.0	3.452490042846092e-07	2.61019731003506e-07	2.700332248879902e-07	0.0	4.530904985744414e-08	1.0128514645224467e-07
ATTAAAAAATGCAAGCTGGTTATGTTGTACCAAGACAAAAAACTGTTATTTA	3.0380449573090725e-06	3.025607696215023e-06	1.191457156868679e-06	0.0	1.231880816179393e-06	6.422139014134871e-07	0.0	1.7952948222799677e-06	8.483141257613945e-07	2.6328239426579047e-06	7.038252850099886e-07	8.608719472914386e-07	1.367349477105303e-06
TATCAAATCGTGAAAATATTTTTTCAGAAGCAACAGGCAAACCGATTATGTA	1.2791768241301358e-06	1.2800647945525097e-06	7.148742941212074e-07	2.1293036687263422e-07	6.483583243049436e-07	7.064352915548358e-07	0.0	4.833486059984529e-07	1.174588789515777e-06	6.07574755997978e-07	5.955444719315288e-07	5.890176481467738e-07	7.089960251657127e-07
TTCCTAATTCGAAACTGATTTAGTAGGTTGGAAGTCTCAAGATTTTTTGTTC	2.3984565452440046e-06	3.258346749770025e-06	4.289245764727245e-06	6.813771739924295e-06	4.797851599856583e-06	6.422139014134871e-06	0.0	7.526428293404481e-06	5.22039462007012e-06	5.873222641313787e-06	4.277092116599161e-06	3.94188733759764e-06	5.266827615516722e-06
GATTCAACTACGAATAGCATTTAATTGAAGCAACAGGCAAACCGATTATGTA	3.3578391633416064e-06	3.95656391043503e-06	3.0977886078585654e-06	4.684468071197953e-06	2.9176124593722466e-06	2.1835272648058563e-06	4.380335796542163e-06	2.416743029992264e-06	1.5008634532701597e-06	1.3501661244399512e-06	2.8153011400399544e-06	1.6311257948679889e-06	2.3295583684016273e-06
GGCGCAACCCGGAAGGAGGTTGGCAGTAATCAAAAGTCAAGAGACTTTAGAA	0.0	5.818476338875044e-07	1.191457156868679e-06	6.387911006179026e-07	7.13194156735438e-07	1.7981989239577639e-06	0.0	1.3809960171384368e-06	9.788239912631475e-07	9.451162871079657e-07	7.579656915492185e-07	6.343266980042179e-07	1.063494037748569e-06
ATGTAAATTTTGAACCGGATTTTATAAGTATAAAACATAAGGTTGTTAGTGT	0.0	6.982171606650053e-07	0.0	4.2586073374526844e-07	3.890149945829662e-07	8.990994619788819e-07	0.0	6.904980085692183e-08	0.0	0.0	1.0828081307845979e-07	4.530904985744414e-08	0.0
ATGACAAATCCAAATACTATTAAGATGAAGCAACAGGCAAACCGATTATGTA	3.6776333693741404e-06	4.072933437212531e-06	1.9063314509898863e-06	2.7680947693442446e-06	3.6308066161076845e-06	3.4037336774914818e-06	4.380335796542163e-06	2.62389243256303e-06	3.4585114357964546e-06	3.7129568422098653e-06	5.684742686619139e-06	3.3981787393083102e-06	5.520040481647334e-06
ATAACAAGCTCTAATAGTTTTAGTATGAAGCAACAGGCAAACCGATTATGTA	3.837530472390407e-06	3.141977222992524e-06	2.621205745111094e-06	5.323259171815855e-06	4.8626874322870774e-06	3.853283408480922e-06	0.0	1.6571952205661242e-06	2.349177579031554e-06	2.1602657991039216e-06	2.0031950419515063e-06	2.265452492872207e-06	1.9244177825926487e-06
CCGAGAAGTCGCAAAGGGGTTTATATGTTGGAAGTCTCAAGATTTTTTGTTC	0.0	0.0	0.0	0.0	0.0	0.0	0.0	0.0	0.0	0.0	2.7070203269614945e-07	4.530904985744414e-08	5.064257322612233e-08
CGCGAAATAGTTAAAACGATTAACCAAGTATAAAACATAAGGTTGTTAGTGT	0.0	0.0	0.0	0.0	5.18686659443955e-07	1.9266417042404613e-07	0.0	2.0714940257076553e-07	1.9576479825262952e-07	4.7255814355398287e-07	3.248424392353794e-07	3.624723988595531e-07	2.0257029290448933e-07
TGGCTAATCGAGAACAGTTTTAAGCAGTACCAAGACAAAAAACTGTTATTTA	7.994855150813349e-07	6.982171606650053e-07	2.382914313737358e-07	4.2586073374526844e-07	1.03737331888791e-06	7.064352915548358e-07	0.0	1.5881454197092023e-06	8.483141257613945e-07	2.0252491866599268e-06	1.2452293504022876e-06	1.4045805455807683e-06	1.3167069038791806e-06
TAGACAAACTTTAAAGAGTTTTCAAGGAAGCAACAGGCAAACCGATTATGTA	1.9187652361952037e-06	1.2800647945525097e-06	2.8594971764848296e-06	1.064651834363171e-06	2.269254135067303e-06	8.990994619788819e-07	0.0	5.523984068553747e-07	3.9152959650525905e-07	6.07574755997978e-07	5.414040653922989e-07	6.343266980042179e-07	4.55783159035101e-07
GAGGCAAACGGGAATAACCTTCGGGGGTTGGAAGTCTCAAGATTTTTTGTTC	1.4390739271464027e-06	1.6291733748850124e-06	2.621205745111094e-06	2.3422340355989765e-06	2.0099108053453253e-06	1.7339775338164152e-06	0.0	2.140543826564577e-06	2.1534127807789245e-06	1.8902325742159315e-06	1.570071789637667e-06	1.8576710441552097e-06	1.0128514645224465e-06
GTCACAACGGGTAATACAGTTATTCAGAAGCAACAGGCAAACCGATTATGTA	0.0	0.0	0.0	0.0	3.241791621524718e-07	6.422139014134872e-08	4.380335796542163e-06	7.595478094261403e-07	3.9152959650525905e-07	4.0504983733198533e-07	7.579656915492185e-07	7.702538475765503e-07	2.5321286613061163e-07
TCATAAAAACTAAATTTTATTACATTAGTATAAAACATAAGGTTGTTAGTGT	0.0	0.0	0.0	0.0	0.0	3.2110695070674353e-07	0.0	6.904980085692183e-08	6.52549327508765e-08	6.750830622199755e-08	2.1656162615691957e-07	2.7185429914466483e-07	0.0
CGATAAATATTAAATGACTTTCACGCTCCCTAAGAGTAAACCAAGTTGTATC	1.9187652361952037e-06	1.5128038481075115e-06	1.191457156868679e-06	2.5551644024716105e-06	1.8802391404843367e-06	1.348649192968323e-06	0.0	1.9333944239938117e-06	1.827138117024542e-06	1.8902325742159315e-06	1.4076505700199772e-06	2.1748343931573186e-06	1.7218474896881592e-06
AATCAAATTGAGAACAAAATTAGTCAGAAGCAACAGGCAAACCGATTATGTA	0.0	0.0	0.0	0.0	3.241791621524718e-07	6.422139014134872e-08	0.0	6.904980085692183e-08	6.52549327508765e-08	1.350166124439951e-07	5.4140406539229893e-08	0.0	0.0
CCACCAATTATAAATCTGATTCCTAAGTTGGAAGTCTCAAGATTTTTTGTTC	0.0	0.0	0.0	0.0	0.0	4.4954973098944097e-07	0.0	5.523984068553747e-07	2.61019731003506e-07	2.0252491866599267e-07	3.7898284577460927e-07	2.7185429914466483e-07	1.51927719678367e-07
TGAATAAATAAGAATCAGGTTAGACTGTTGGAAGTCTCAAGATTTTTTGTTC	0.0	8.145866874425062e-07	9.531657254949432e-07	2.1293036687263422e-07	1.1022091513184042e-06	5.137711211307897e-07	0.0	6.904980085692184e-07	4.567845292561355e-07	4.0504983733198533e-07	3.7898284577460927e-07	4.077814487169972e-07	5.064257322612233e-07
TTCGAAAGCAGAAAAAAAGTTGTACGGTTGGAAGTCTCAAGATTTTTTGTTC	3.5177362663578734e-06	2.5601295891050193e-06	4.52753719610098e-06	4.04567697058005e-06	2.7879407945112576e-06	3.98172618876362e-06	0.0	3.38344024198917e-06	4.045805830554343e-06	3.3079070048778803e-06	3.843968864285323e-06	2.8091610911615365e-06	3.2917672596979517e-06
GTAAAAACTTATAATTTGTTTTGCTTGTTGGAAGTCTCAAGATTTTTTGTTC	1.5989710301626697e-06	1.5128038481075115e-06	1.191457156868679e-06	1.4905125681084395e-06	1.3615524810403818e-06	3.082626726784738e-06	0.0	3.3143904411322485e-06	2.8059621082876897e-06	2.295282411547917e-06	4.0605304904422424e-06	2.5373067920168715e-06	2.5321286613061164e-06
GGAGCAACCGCGAAATATTTTTGGGTGAAGCAACAGGCAAACCGATTATGTA	7.994855150813349e-07	3.4910858033250264e-07	2.382914313737358e-07	8.517214674905369e-07	4.5385082701346056e-07	8.990994619788819e-07	0.0	1.1738466145676713e-06	6.52549327508765e-08	4.7255814355398287e-07	5.955444719315288e-07	4.077814487169972e-07	2.0257029290448933e-07
ATGACAAATCAGAATATTGTTGGGGATCCCTAAGAGTAAACCAAGTTGTATC	0.0	0.0	0.0	0.0	0.0	0.0	0.0	4.1429880514153106e-07	3.9152959650525905e-07	3.375415311099878e-07	1.0828081307845979e-07	0.0	5.064257322612233e-08
ATGGAAAGTGGTAAGGAGCTTATCAGGAAGCAACAGGCAAACCGATTATGTA	1.2791768241301358e-06	1.2800647945525097e-06	2.1446228823636223e-06	8.517214674905369e-07	1.750567475623348e-06	8.990994619788819e-07	4.380335796542163e-06	4.1429880514153106e-07	5.22039462007012e-07	2.700332248879902e-07	4.872636588530691e-07	1.8123619942977655e-07	8.102811716179573e-07
CCACAAAAATACAAATGGGTTTCTTTGTTGGAAGTCTCAAGATTTTTTGTTC	7.994855150813349e-07	9.30956214220007e-07	4.765828627474716e-07	1.4905125681084395e-06	2.2044183026368084e-06	2.1193058746645076e-06	0.0	1.726245021423046e-06	3.0017269065403193e-06	1.822724267993934e-06	2.8694415465791843e-06	2.3560705925870953e-06	4.35526129744652e-06
ACCACAATAAGAAAGACACTTAAGGAAAAACAAGAAAAAAAATGATTAATAG	0.0	0.0	0.0	0.0	0.0	0.0	0.0	0.0	0.0	0.0	0.0	0.0	4.0514058580897866e-07
TTATAAATTTCGAATCTATTTTGACGAGTATAAAACATAAGGTTGTTAGTGT	0.0	0.0	0.0	0.0	0.0	0.0	0.0	0.0	0.0	0.0	0.0	2.7185429914466483e-07	3.03855439356734e-07
TTAGGAACACGTAAGATTCTTTTAAGGTTGGAAGTCTCAAGATTTTTTGTTC	7.994855150813348e-06	7.564019240537557e-06	7.38703437258581e-06	9.15600577552327e-06	1.0114389859157122e-05	8.348780718375333e-06	8.760671593084326e-06	7.181179289119871e-06	8.222121526610439e-06	8.911096421303677e-06	7.633797322031415e-06	6.751048428759176e-06	5.621325628099579e-06
ATATCAAAACAGAAGATACTTTATTAAGTATAAAACATAAGGTTGTTAGTGT	0.0	0.0	0.0	2.129303668726342e-06	3.241791621524718e-07	8.990994619788819e-07	0.0	4.1429880514153106e-07	6.52549327508765e-08	0.0	5.4140406539229893e-08	1.8123619942977655e-07	1.0128514645224467e-07
CGGAAAATTACAAAAATATTTAAGCAGTTGGAAGTCTCAAGATTTTTTGTTC	0.0	0.0	0.0	0.0	6.483583243049436e-07	3.8532834084809225e-07	0.0	1.3809960171384367e-07	3.262746637543825e-07	2.700332248879902e-07	3.7898284577460927e-07	4.077814487169972e-07	4.0514058580897866e-07
CCCTGAAATTTTAATACTTTTTTGTTAGTATAAAACATAAGGTTGTTAGTGT	0.0	5.818476338875044e-07	0.0	4.2586073374526844e-07	3.890149945829662e-07	6.422139014134872e-08	0.0	2.7619920342768734e-07	6.52549327508765e-08	1.350166124439951e-07	0.0	3.1716334900210894e-07	4.55783159035101e-07
TTTAAAAAGTCAAATGGGTTTGAATGGTTGGAAGTCTCAAGATTTTTTGTTC	2.2385594422277376e-06	2.6764991158825202e-06	2.1446228823636223e-06	1.916373301853708e-06	4.279164940412628e-06	3.7890620183395737e-06	0.0	5.24778486512606e-06	4.176315696056096e-06	4.118006679541851e-06	5.35990024738376e-06	5.980794581182626e-06	4.861687029707744e-06
TTGTGAAATTTCAAAATCATTACTTTTAATCAAAAGTCAAGAGACTTTAGAA	7.994855150813349e-07	6.982171606650053e-07	2.382914313737358e-07	1.2775822012358053e-06	3.890149945829662e-07	1.0275422422615795e-06	0.0	4.1429880514153106e-07	9.13569058512271e-07	6.750830622199756e-07	4.872636588530691e-07	5.890176481467738e-07	1.51927719678367e-07
TTTCTAAATGTTAATGTCATTGAGGAAGTATAAAACATAAGGTTGTTAGTGT	1.2791768241301358e-06	6.982171606650053e-07	9.531657254949432e-07	1.916373301853708e-06	3.890149945829662e-07	8.348780718375333e-07	0.0	1.311946216281515e-06	7.178042602596416e-07	1.0126245933299634e-06	4.3312325231383915e-07	9.514900470063268e-07	6.583534519395903e-07
CTAAGAACTGGAAATCATCTTTTATCGTTGGAAGTCTCAAGATTTTTTGTTC	1.5989710301626697e-06	1.1636952677750087e-06	4.765828627474716e-07	2.981025136216879e-06	2.5934332972197746e-06	1.541313363392369e-06	0.0	1.311946216281515e-06	9.13569058512271e-07	1.4176744306619486e-06	1.1369485373238277e-06	2.4919977421594274e-06	2.025702929044893e-06
GCACGAATCAATAATGATCTTAGTGTAGTCGAAATATCAATGGAGTTGTATT	0.0	0.0	1.4297485882424148e-06	0.0	6.483583243049437e-08	0.0	8.760671593084326e-06	0.0	6.52549327508765e-08	0.0	5.4140406539229893e-08	4.530904985744414e-08	1.51927719678367e-07
ATTGGAAAGCAGGAAGGCGGTTATGTGTACCAAGACAAAAAACTGTTATTTA	0.0	6.982171606650053e-07	2.382914313737358e-07	2.1293036687263422e-07	1.945074972914831e-07	1.9266417042404613e-07	0.0	1.3809960171384367e-07	6.52549327508765e-08	0.0	1.624212196176897e-07	1.3592714957233241e-07	0.0
CATAAAAATGTTAATTGTTTTACTCCGCCAAAATTGGCAACCCCATTTTACG	0.0	0.0	1.4297485882424148e-06	0.0	0.0	0.0	8.760671593084326e-06	0.0	0.0	0.0	0.0	0.0	1.0128514645224467e-07
ACTCCAATCGTGAATATATTTTTTTCGTTGGAAGTCTCAAGATTTTTTGTTC	1.4390739271464027e-06	1.6291733748850124e-06	2.1446228823636223e-06	1.064651834363171e-06	2.463761632358786e-06	1.6697561436750665e-06	0.0	1.7952948222799677e-06	1.4356085205192831e-06	2.0252491866599268e-06	2.652879920422265e-06	1.7670529444403214e-06	9.11566318070202e-07
TTATAAACTAGGAAAGTCGTTATGAGGAAGCAACAGGCAAACCGATTATGTA	1.7588681331789367e-06	8.145866874425062e-07	4.765828627474716e-07	4.2586073374526844e-07	5.18686659443955e-07	1.2844278028269743e-07	0.0	4.833486059984529e-07	3.9152959650525905e-07	1.350166124439951e-07	2.7070203269614945e-07	9.061809971488828e-08	5.064257322612233e-08
ACCGTAATCATAATTAGTTTAACATAGTTGGAAGTCTCAAGATTTTTTGTTC	0.0	0.0	0.0	0.0	0.0	0.0	0.0	0.0	0.0	0.0	2.7070203269614945e-07	2.7185429914466483e-07	1.51927719678367e-07
TTCTAAAATCGAAAAGTCATTGAATTGAAGCAACAGGCAAACCGATTATGTA	2.0786623392114706e-06	2.5601295891050193e-06	4.765828627474716e-07	1.064651834363171e-06	9.725374864574154e-07	1.1559850225442768e-06	0.0	6.214482077122965e-07	6.52549327508765e-07	2.700332248879902e-07	3.248424392353794e-07	2.7185429914466483e-07	2.0257029290448933e-07
CTCTCAATTACTAACGGCATTGCCTGGAAGCAACAGGCAAACCGATTATGTA	1.4390739271464027e-06	1.861912428440014e-06	1.4297485882424148e-06	1.2775822012358053e-06	9.725374864574154e-07	8.348780718375333e-07	0.0	1.3809960171384368e-06	1.6313733187719125e-06	1.3501661244399512e-06	5.955444719315288e-07	8.608719472914386e-07	5.064257322612233e-07
AGATCAAGAGGAAAGGTCGTTCAGTTGTTGGAAGTCTCAAGATTTTTTGTTC	2.2385594422277376e-06	2.211021008772517e-06	2.8594971764848296e-06	1.916373301853708e-06	3.56597078367719e-06	3.082626726784738e-06	0.0	2.554842631706108e-06	3.262746637543825e-06	3.9829900670978555e-06	3.3567052054322533e-06	2.62792489173176e-06	2.6840563809844835e-06
TGCATAAAATCGAACCGTGTTTATATCTACGAAGACGCAACCAAATTGGTTA	9.753723283992286e-06	8.029497347647562e-06	8.816782960828225e-06	1.1711170177994882e-05	8.752837378116739e-06	8.734109059223425e-06	0.0	8.493125505401387e-06	7.504317266350798e-06	7.763455215529718e-06	5.522321467001449e-06	7.294757027048506e-06	6.583534519395903e-06
GTATCAATTCTCAAAATAGTTCCAGTGTACCAAGACAAAAAACTGTTATTTA	2.8781478542928055e-06	2.211021008772517e-06	2.382914313737358e-06	8.517214674905369e-07	1.426388313470876e-06	1.99086309438181e-06	8.760671593084326e-06	2.002444224850733e-06	1.8923930497754186e-06	1.8902325742159315e-06	3.952249677363783e-06	3.987196387455084e-06	3.393052406150196e-06
TAGGGAAATTTGAATTCCTTTGTGGCAGTATAAAACATAAGGTTGTTAGTGT	0.0	0.0	0.0	0.0	0.0	0.0	0.0	0.0	0.0	3.375415311099878e-07	5.4140406539229893e-08	0.0	2.5321286613061163e-07
AACATAATTATTAAGCCTATTGATATGTTGGAAGTCTCAAGATTTTTTGTTC	9.593826180976018e-07	1.6291733748850124e-06	2.1446228823636223e-06	1.916373301853708e-06	4.473672437704111e-06	1.4128705831096717e-06	0.0	2.900091635990717e-06	6.656003140589403e-06	4.388039904429841e-06	6.226146752011438e-06	4.48559593588697e-06	7.089960251657126e-06
TCAGCAACCGGTAAATGGCTTAAAATGTTGGAAGTCTCAAGATTTTTTGTTC	1.9187652361952037e-06	1.7455429016625133e-06	1.4297485882424148e-06	2.3422340355989765e-06	2.658269129650269e-06	2.8257411662193434e-06	4.380335796542163e-06	3.1072410385614826e-06	3.1322367720420724e-06	2.1602657991039216e-06	1.570071789637667e-06	3.352869689450866e-06	1.9244177825926487e-06
ACAGCAAAAGTCAACGGGATTGTAATGTTGGAAGTCTCAAGATTTTTTGTTC	1.2791768241301358e-06	1.861912428440014e-06	2.1446228823636223e-06	5.536189538688489e-06	2.852776626941752e-06	3.4679550676328304e-06	4.380335796542163e-06	3.521539843703014e-06	3.784786099550837e-06	2.565315636435907e-06	3.681547644667633e-06	2.945088240733869e-06	3.4436949793763184e-06
CGGCCAAGGTGTAAGGGAATTAAGGAAGTATAAAACATAAGGTTGTTAGTGT	2.2385594422277376e-06	1.5128038481075115e-06	4.765828627474716e-07	4.2586073374526844e-07	8.428658215964267e-07	7.706566816961845e-07	0.0	1.1047968137107493e-06	1.044078924014024e-06	1.4851827368839463e-06	1.3535101634807473e-06	1.5405076951531005e-06	8.609237448440796e-07
ACGACAAGTTAAAATCCACTTCAGCGGTTGGAAGTCTCAAGATTTTTTGTTC	1.055320879907362e-05	9.658670722532573e-06	1.024653154907064e-05	7.665493207414832e-06	7.196777399784874e-06	6.48636040427622e-06	4.380335796542163e-06	8.562175306258309e-06	8.809415921368328e-06	9.248637952413666e-06	1.1856749032091348e-05	9.741445719350489e-06	8.659880021666918e-06
ACAGTAAACGGAAAAGGAGTTACAAGCTACGAAGACGCAACCAAATTGGTTA	9.593826180976018e-07	1.6291733748850124e-06	3.0977886078585654e-06	6.387911006179026e-07	1.1022091513184042e-06	8.990994619788819e-07	0.0	8.976474111399839e-07	4.567845292561355e-07	1.2826578182179535e-06	1.028667724245368e-06	5.437085982893297e-07	5.570683054873456e-07
TAGGCAATCTAAAAAGGTATTGGAAGGAAGCAACAGGCAAACCGATTATGTA	0.0	0.0	1.6680400196161506e-06	4.2586073374526844e-07	1.945074972914831e-07	7.706566816961845e-07	0.0	4.1429880514153106e-07	1.9576479825262952e-07	6.750830622199755e-08	0.0	0.0	0.0
AACTAAATCATTAAAGCCGTTCGAGGGAAGCAACAGGCAAACCGATTATGTA	1.2791768241301358e-06	3.3747162765475257e-06	3.0977886078585654e-06	2.7680947693442446e-06	2.269254135067303e-06	1.2202064126856255e-06	0.0	1.1047968137107493e-06	9.13569058512271e-07	8.100996746639707e-07	1.7866334157945865e-06	8.155628974339944e-07	3.03855439356734e-07
CTCCAAAAGGTAAACTTGTTTGAAGCTAATCAAAAGTCAAGAGACTTTAGAA	7.994855150813349e-07	1.1636952677750088e-07	0.0	2.1293036687263422e-07	6.483583243049437e-08	3.2110695070674353e-07	0.0	2.0714940257076553e-07	1.9576479825262952e-07	1.350166124439951e-07	0.0	4.530904985744414e-08	5.064257322612233e-08
ACGAAAATCATGAAACCTTTTAGGTTAGTATAAAACATAAGGTTGTTAGTGT	0.0	0.0	0.0	0.0	0.0	4.4954973098944097e-07	0.0	2.0714940257076553e-07	3.262746637543825e-07	2.0252491866599267e-07	1.624212196176897e-07	3.624723988595531e-07	1.51927719678367e-07
CTAGAAATAAGAAAAGTGATTTCAAGGTTGGAAGTCTCAAGATTTTTTGTTC	1.1192797211138688e-06	3.4910858033250264e-07	0.0	4.2586073374526844e-07	1.3615524810403818e-06	7.064352915548358e-07	0.0	6.904980085692184e-07	1.5008634532701597e-06	9.451162871079657e-07	1.515931383098437e-06	1.2686533960084358e-06	1.367349477105303e-06
TGCTGAATACAAAAACTCATTGTGCGAGTATAAAACATAAGGTTGTTAGTGT	7.994855150813349e-07	5.818476338875044e-07	2.382914313737358e-07	2.129303668726342e-06	1.5560599783318649e-06	5.137711211307897e-07	0.0	8.976474111399839e-07	1.174588789515777e-06	6.750830622199756e-07	1.2993697569415175e-06	1.31396244586588e-06	1.1647791842008137e-06
TCTCGAATACTAAAGTTCTTTTTCCGGAAGCAACAGGCAAACCGATTATGTA	1.9187652361952037e-06	2.094651481995016e-06	2.1446228823636223e-06	2.129303668726342e-06	1.1670449837488987e-06	2.3119700450885536e-06	0.0	2.140543826564577e-06	1.5008634532701597e-06	1.5526910431059437e-06	9.745273177061382e-07	1.1780352962935476e-06	1.063494037748569e-06
CCTCTAAATATAAATACGATTTGTGTGTACCAAGACAAAAAACTGTTATTTA	3.5177362663578734e-06	3.3747162765475257e-06	1.6680400196161506e-06	3.6198162368347815e-06	1.6857316431928534e-06	2.697298385936646e-06	8.760671593084326e-06	2.62389243256303e-06	2.1534127807789245e-06	2.902857167545895e-06	3.3567052054322533e-06	3.760651138167863e-06	2.734698954210606e-06
ACCAAAACGCCAAATCATGTTTGCGAGTTGGAAGTCTCAAGATTTTTTGTTC	1.1192797211138688e-06	8.145866874425062e-07	4.765828627474716e-07	4.2586073374526844e-07	6.483583243049436e-07	1.9266417042404613e-07	0.0	7.595478094261403e-07	7.178042602596416e-07	1.3501661244399512e-06	1.4076505700199772e-06	9.96799096863771e-07	1.1141366109746913e-06
AAGTAAATAGGCAATCTAGTTAAGTCGTTGGAAGTCTCAAGATTTTTTGTTC	1.5989710301626697e-06	1.047325740997508e-06	1.4297485882424148e-06	1.916373301853708e-06	1.2967166486098873e-06	1.2844278028269741e-06	0.0	1.8643446231368897e-06	1.2398437222666536e-06	1.957740880437929e-06	8.662465046276783e-07	1.2686533960084358e-06	2.5321286613061164e-06
GGCTTAACAGCAAATGGCTTTGCAAGGTTGGAAGTCTCAAGATTTTTTGTTC	3.3578391633416064e-06	3.723824856880028e-06	4.0509543333535084e-06	3.6198162368347815e-06	6.289075745757954e-06	6.550581794417569e-06	4.380335796542163e-06	7.457378492547559e-06	4.894119956315738e-06	5.7382060288697925e-06	3.7898284577460928e-06	5.119922633891187e-06	5.1655424690644776e-06
TTACTAAATACAAATAAGGTTTATCAGTTGGAAGTCTCAAGATTTTTTGTTC	2.8781478542928055e-06	5.585737285320042e-06	3.574371470606037e-06	4.684468071197953e-06	3.4362991188162014e-06	3.98172618876362e-06	0.0	3.3143904411322485e-06	4.3720804943087255e-06	3.2403986986558827e-06	4.9267769950699205e-06	5.573013132465629e-06	4.811044456481622e-06
GCCATAATTCGAAAAAAGGTTTGTCTCTACGAAGACGCAACCAAATTGGTTA	0.0	5.818476338875044e-07	4.765828627474716e-07	0.0	1.03737331888791e-06	8.348780718375333e-07	0.0	4.1429880514153106e-07	3.262746637543825e-07	6.07574755997978e-07	2.7070203269614945e-07	2.265452492872207e-07	2.0257029290448933e-07
TAGCAAATATCTAAACTTATTGTTGAAGTATAAAACATAAGGTTGTTAGTGT	7.994855150813349e-07	2.3273905355500175e-07	2.382914313737358e-07	2.1293036687263422e-07	5.835224918744493e-07	2.5688556056539487e-07	0.0	6.904980085692183e-08	0.0	0.0	1.0828081307845979e-07	0.0	0.0
GATTAAATATAAAAACGTATTGCTTGAGTATAAAACATAAGGTTGTTAGTGT	0.0	5.818476338875044e-07	0.0	2.1293036687263422e-07	1.945074972914831e-07	7.064352915548358e-07	0.0	5.523984068553747e-07	9.13569058512271e-07	2.700332248879902e-07	4.3312325231383915e-07	6.343266980042179e-07	7.596385983918349e-07
CCAATAACACATAAGGCTTTTCATATGTTGGAAGTCTCAAGATTTTTTGTTC	2.5583536482602716e-06	2.211021008772517e-06	1.4297485882424148e-06	3.4068858699621475e-06	2.7879407945112576e-06	2.1193058746645076e-06	0.0	2.62389243256303e-06	3.0017269065403193e-06	3.172890392433885e-06	3.140143579275334e-06	2.718542991446648e-06	2.5321286613061164e-06
TTGACAACCAGCAAAGTTGTTCCAGTCAGATAAATAACAAATCAATTTACTC	2.8781478542928055e-06	2.5601295891050193e-06	2.382914313737358e-07	4.2586073374526844e-07	7.780299891659324e-07	3.8532834084809225e-07	4.380335796542163e-06	2.7619920342768734e-07	2.61019731003506e-07	6.750830622199756e-07	4.872636588530691e-07	5.437085982893297e-07	0.0
TCTAAAAATCCTAATGAATTTTTCTTAGTATAAAACATAAGGTTGTTAGTGT	0.0	8.145866874425062e-07	0.0	4.2586073374526844e-07	0.0	2.5688556056539487e-07	0.0	0.0	3.9152959650525905e-07	2.700332248879902e-07	0.0	9.061809971488828e-08	0.0
GGAACAAACCTTAAACGGTTTGATGGGTTGGAAGTCTCAAGATTTTTTGTTC	3.837530472390407e-06	3.840194383657529e-06	4.0509543333535084e-06	1.064651834363171e-06	4.668179934995595e-06	2.633076995795297e-06	0.0	3.3143904411322485e-06	3.980550897803466e-06	2.7678405551018996e-06	2.7070203269614945e-06	3.579414938738087e-06	2.3295583684016273e-06
CACTCAATCAAAAATTACATTGTCAAGTACCAAGACAAAAAACTGTTATTTA	2.0786623392114706e-06	3.141977222992524e-06	1.6680400196161506e-06	1.064651834363171e-06	1.1022091513184042e-06	2.055084484523159e-06	0.0	1.726245021423046e-06	1.174588789515777e-06	1.3501661244399512e-06	1.9490546354122763e-06	1.359271495723324e-06	1.7724900629142816e-06
AGTCTAAAACGAAAAGGTATTCTCTAAGTATAAAACATAAGGTTGTTAGTGT	9.593826180976018e-07	1.1636952677750087e-06	4.765828627474716e-07	4.2586073374526844e-07	6.483583243049436e-07	3.8532834084809225e-07	0.0	6.904980085692183e-08	3.262746637543825e-07	1.350166124439951e-07	1.0828081307845979e-07	1.3592714957233241e-07	2.5321286613061163e-07
AACAGAACTGACAACAAGTTTATAGCGTTGGAAGTCTCAAGATTTTTTGTTC	0.0	0.0	0.0	0.0	0.0	0.0	0.0	0.0	0.0	0.0	0.0	4.530904985744414e-07	2.0257029290448933e-07
CTGTAAATTTTCAAAGCCGTTTTAAAGAAGCAACAGGCAAACCGATTATGTA	0.0	1.2800647945525097e-06	1.9063314509898863e-06	2.129303668726342e-06	3.0472841242332352e-06	3.6606192380568764e-06	4.380335796542163e-06	3.1072410385614826e-06	2.7407071755368132e-06	2.8353488613238972e-06	2.652879920422265e-06	4.6668321353167464e-06	2.9879118203412174e-06
GACAAAACCGTCAAGTCTATTATTTGGTTGGAAGTCTCAAGATTTTTTGTTC	0.0	0.0	1.191457156868679e-06	1.7034429349810738e-06	9.725374864574154e-07	1.2844278028269743e-07	0.0	4.1429880514153106e-07	3.262746637543825e-07	3.375415311099878e-07	1.624212196176897e-07	1.8123619942977655e-07	0.0
TTGGTAACGCGGAACGGGGTTGGGTTTAATCAAAAGTCAAGAGACTTTAGAA	1.5989710301626697e-06	1.047325740997508e-06	1.4297485882424148e-06	1.4905125681084395e-06	7.13194156735438e-07	1.0275422422615795e-06	0.0	1.3809960171384368e-06	1.8923930497754186e-06	1.2826578182179535e-06	1.3535101634807473e-06	9.061809971488828e-07	3.5449801258285633e-07
CTTATAAGTCTTAATTGTTTTTAACCAGTATAAAACATAAGGTTGTTAGTGT	1.2791768241301358e-06	6.982171606650053e-07	9.531657254949432e-07	2.129303668726342e-06	1.6208958107623591e-06	1.926641704240461e-06	0.0	8.285976102830621e-07	3.262746637543825e-07	8.100996746639707e-07	4.3312325231383915e-07	4.077814487169972e-07	1.51927719678367e-07
AGCAGAAAGGGCAACCCCATTGGGAGGTTGGAAGTCTCAAGATTTTTTGTTC	1.9187652361952037e-06	8.145866874425062e-07	2.1446228823636223e-06	1.916373301853708e-06	2.3989257999282915e-06	2.7615197760779947e-06	0.0	1.9333944239938117e-06	2.218667713529801e-06	1.957740880437929e-06	1.6783526027161267e-06	1.5858167450105447e-06	1.7724900629142816e-06
CGGATAACCAGAAAGCCAATTATTTGGTTGGAAGTCTCAAGATTTTTTGTTC	3.3578391633416064e-06	3.258346749770025e-06	2.382914313737358e-06	3.832746603707416e-06	3.501134951246696e-06	3.917504798622271e-06	0.0	2.969141436847639e-06	3.5890213012982076e-06	4.253023291985846e-06	3.627407238128403e-06	4.168432586884861e-06	3.089196966793462e-06
ACGGAAATAGCAAAGTAGATTAATGAAGTATAAAACATAAGGTTGTTAGTGT	0.0	5.818476338875044e-07	0.0	0.0	1.945074972914831e-07	1.9266417042404613e-07	0.0	4.833486059984529e-07	5.22039462007012e-07	1.0801328995519608e-06	4.3312325231383915e-07	1.1327262464361035e-06	5.064257322612233e-07
ATAACAACAGAAAATGTGCTTCGGACGAAGCAACAGGCAAACCGATTATGTA	1.1192797211138688e-06	1.3964343213300106e-06	1.9063314509898863e-06	1.2775822012358053e-06	3.890149945829662e-07	5.779925112721384e-07	0.0	7.595478094261403e-07	7.178042602596416e-07	1.8902325742159315e-06	1.3535101634807473e-06	7.249447977191062e-07	8.102811716179573e-07
GACCAAAATCGCAATAGCCTTTCCTAGTTGGAAGTCTCAAGATTTTTTGTTC	2.0786623392114706e-06	2.211021008772517e-06	1.191457156868679e-06	2.3422340355989765e-06	2.269254135067303e-06	1.6697561436750665e-06	0.0	2.554842631706108e-06	2.349177579031554e-06	2.430299023991912e-06	1.8407738223338165e-06	2.1295253432998745e-06	1.6712049164620368e-06
ACGGTAATGATGAAAGGCCTTGTGTGTAATCAAAAGTCAAGAGACTTTAGAA	9.593826180976018e-07	8.145866874425062e-07	1.4297485882424148e-06	1.064651834363171e-06	8.428658215964267e-07	1.6697561436750665e-06	4.380335796542163e-06	2.2786434282784207e-06	2.1534127807789245e-06	8.776079808859682e-07	1.3535101634807473e-06	2.1748343931573186e-06	1.5192771967836699e-06
CGACTAAATGAAAAGGACATTCATGGAGTATAAAACATAAGGTTGTTAGTGT	0.0	0.0	0.0	0.0	0.0	5.779925112721384e-07	0.0	6.904980085692183e-08	0.0	0.0	2.7070203269614945e-07	1.3592714957233241e-07	1.0128514645224467e-07
ATTGGAATGGATAACTCACTTGATACTAATCAAAAGTCAAGAGACTTTAGAA	0.0	0.0	0.0	0.0	8.428658215964267e-07	3.8532834084809225e-07	0.0	2.7619920342768734e-07	6.52549327508765e-08	0.0	1.0828081307845979e-07	0.0	0.0
TCTCAAATGGATAAGGAGTTTCTTCGGTTGGAAGTCTCAAGATTTTTTGTTC	3.837530472390407e-06	3.95656391043503e-06	4.765828627474716e-06	3.6198162368347815e-06	2.07474663777582e-06	4.3670545296117126e-06	4.380335796542163e-06	3.797739047130701e-06	3.262746637543825e-06	3.915481760875858e-06	5.684742686619139e-06	4.48559593588697e-06	5.266827615516722e-06
TTTAGAACCATTAATTCGATTTGAAAAGTATAAAACATAAGGTTGTTAGTGT	0.0	8.145866874425062e-07	4.765828627474716e-07	1.064651834363171e-06	4.5385082701346056e-07	5.779925112721384e-07	0.0	9.666972119969058e-07	4.567845292561355e-07	5.400664497759804e-07	3.7898284577460927e-07	8.155628974339944e-07	1.0128514645224467e-07
ACTTCAACAGTTAAATTCTTTCATTGCAGATAAATAACAAATCAATTTACTC	3.3578391633416064e-06	3.6074553301025276e-06	1.6680400196161506e-06	4.04567697058005e-06	3.241791621524718e-07	9.633208521202306e-07	0.0	4.833486059984529e-07	2.61019731003506e-07	3.375415311099878e-07	2.1656162615691957e-07	1.8123619942977655e-07	2.5321286613061163e-07
GATGAAATCCATAAAGAAATTTACCCGTTGGAAGTCTCAAGATTTTTTGTTC	9.593826180976018e-07	3.4910858033250264e-07	0.0	4.2586073374526844e-07	1.2967166486098873e-06	6.422139014134871e-07	0.0	8.285976102830621e-07	7.830591930105181e-07	4.7255814355398287e-07	5.414040653922989e-07	5.437085982893297e-07	7.596385983918349e-07
CATCAAAGTTATAACTGAATTAAAGCAAACTAAATAACAAGTCTTTTACATC	3.6776333693741404e-06	3.723824856880028e-06	2.621205745111094e-06	5.110328804943221e-06	3.0472841242332352e-06	3.6606192380568764e-06	0.0	3.3143904411322485e-06	2.218667713529801e-06	2.295282411547917e-06	2.9235819531184143e-06	2.673233941589204e-06	1.1647791842008137e-06
AAGATAAGACGTAATAGGGTTACGGAAGTATAAAACATAAGGTTGTTAGTGT	7.994855150813349e-07	8.145866874425062e-07	0.0	0.0	3.241791621524718e-07	6.422139014134872e-08	0.0	6.904980085692183e-08	0.0	0.0	0.0	0.0	0.0
CGAGCAATTTCTAAGTATTTTGCGTCAAACTAAATAACAAGTCTTTTACATC	1.7588681331789367e-06	3.3747162765475257e-06	1.6680400196161506e-06	1.4905125681084395e-06	1.5560599783318649e-06	1.6055347535337177e-06	0.0	1.726245021423046e-06	1.8923930497754186e-06	2.565315636435907e-06	1.6783526027161267e-06	1.7217438945828772e-06	1.2660643306530582e-06
CATTGAATAATTAAAAGTATTAAATGGAAGCAACAGGCAAACCGATTATGTA	9.593826180976018e-07	9.30956214220007e-07	2.382914313737358e-07	8.517214674905369e-07	1.945074972914831e-07	1.2844278028269741e-06	0.0	6.904980085692184e-07	3.262746637543825e-07	4.0504983733198533e-07	4.3312325231383915e-07	4.530904985744414e-07	2.5321286613061163e-07
TCAAAAACCCTAAAGTTCATTATGTGGAAGCAACAGGCAAACCGATTATGTA	0.0	0.0	0.0	0.0	0.0	3.8532834084809225e-07	0.0	0.0	0.0	0.0	0.0	0.0	0.0
GACTCAACCATTAACCTTCTTTGCGCTAATCAAAAGTCAAGAGACTTTAGAA	7.994855150813349e-07	9.30956214220007e-07	2.1446228823636223e-06	2.3422340355989765e-06	1.8802391404843367e-06	1.4770919732510203e-06	0.0	1.7952948222799677e-06	9.13569058512271e-07	1.1476412057739585e-06	2.7070203269614945e-07	6.79635747861662e-07	9.11566318070202e-07
TCGCCAAAATAGAAACGACTTTGAAGGTTGGAAGTCTCAAGATTTTTTGTTC	1.4390739271464027e-06	1.1636952677750088e-07	9.531657254949432e-07	1.064651834363171e-06	7.13194156735438e-07	1.0275422422615795e-06	0.0	9.666972119969058e-07	6.52549327508765e-07	8.776079808859682e-07	7.038252850099886e-07	9.96799096863771e-07	6.07710878713468e-07
AATAAAATTCAGAACATATTTGCCTACCATGAAAGAATAATGGTTTTATAGT	0.0	0.0	0.0	0.0	3.890149945829662e-07	1.9266417042404613e-07	0.0	2.0714940257076553e-07	1.30509865501753e-07	6.750830622199755e-08	0.0	1.8123619942977655e-07	1.51927719678367e-07
CCGGCAAGCGGGAATGTTATTTCATTGTTGGAAGTCTCAAGATTTTTTGTTC	1.2791768241301358e-06	1.047325740997508e-06	7.148742941212074e-07	8.517214674905369e-07	2.593433297219775e-07	4.4954973098944097e-07	0.0	2.7619920342768734e-07	3.262746637543825e-07	4.7255814355398287e-07	1.0828081307845979e-07	1.3592714957233241e-07	5.064257322612233e-08
GAAAGAAAGCGCAATACAATTTGGTATCCTAAAACACAAACCCCATTCTGGG	0.0	0.0	0.0	0.0	0.0	0.0	0.0	0.0	0.0	0.0	0.0	2.265452492872207e-07	3.5449801258285633e-07
CTCACAAAATGAAATCAAGTTCTATAGTTGGAAGTCTCAAGATTTTTTGTTC	1.9187652361952037e-06	3.258346749770025e-06	2.382914313737358e-06	2.5551644024716105e-06	1.4912241459013704e-06	2.3119700450885536e-06	4.380335796542163e-06	2.485792830849186e-06	3.393256503045578e-06	3.510431923543873e-06	3.3025647988930234e-06	2.718542991446648e-06	2.3802009416277497e-06
CGTGGAAATTCGTAACACTTTTTGAGGTACCAAGACAAAAAACTGTTATTTA	0.0	5.818476338875044e-07	7.148742941212074e-07	2.1293036687263422e-07	9.725374864574154e-07	7.706566816961845e-07	0.0	6.904980085692184e-07	4.567845292561355e-07	6.07574755997978e-07	2.7070203269614945e-07	2.7185429914466483e-07	5.064257322612233e-08
GCTAAAATATTGAACGTCTTTATGTTGAAGCAACAGGCAAACCGATTATGTA	1.2791768241301358e-06	1.1636952677750087e-06	1.191457156868679e-06	2.1293036687263422e-07	4.5385082701346056e-07	1.9266417042404613e-07	0.0	2.7619920342768734e-07	2.61019731003506e-07	1.350166124439951e-07	5.4140406539229893e-08	4.530904985744414e-08	1.51927719678367e-07
CGACTAATTCCAAATTACGTTGACCGGTTGGAAGTCTCAAGATTTTTTGTTC	4.637015987471742e-06	2.4437600623275184e-06	3.8126629019797727e-06	1.2775822012358053e-06	3.4362991188162014e-06	2.5046342155125996e-06	4.380335796542163e-06	3.38344024198917e-06	4.437335427059602e-06	3.9829900670978555e-06	3.3567052054322533e-06	4.576214035601858e-06	4.456546443898765e-06
AAGAAAATATGGAATACCATTTCATGGAAGCAACAGGCAAACCGATTATGTA	3.837530472390407e-06	4.305672490767533e-06	3.0977886078585654e-06	3.193955503089513e-06	3.0472841242332352e-06	2.8257411662193434e-06	4.380335796542163e-06	2.416743029992264e-06	1.7618831842736656e-06	2.430299023991912e-06	2.1656162615691956e-06	2.1295253432998745e-06	2.430843514853872e-06
GAAACAATCATTAAGGTTATTTGTTAGAAGCAACAGGCAAACCGATTATGTA	0.0	0.0	0.0	0.0	0.0	0.0	0.0	0.0	4.567845292561355e-07	1.350166124439951e-07	5.4140406539229893e-08	4.530904985744414e-08	0.0
AGTTAAACACCCAATCCAATTATTGCGTTGGAAGTCTCAAGATTTTTTGTTC	4.477118884455475e-06	4.771150597877536e-06	6.195577215717131e-06	7.878423574287466e-06	3.954985778260156e-06	4.110168969046318e-06	0.0	5.178735064269138e-06	3.850041032301714e-06	3.780465148431863e-06	4.0063900839030125e-06	3.987196387455084e-06	2.17763064872326e-06
CTTAAAATGACAAACAGGTTTGCTCAGAAGCAACAGGCAAACCGATTATGTA	1.2791768241301358e-06	8.145866874425062e-07	1.6680400196161506e-06	4.2586073374526844e-07	8.428658215964267e-07	9.633208521202306e-07	0.0	6.904980085692184e-07	3.262746637543825e-07	2.700332248879902e-07	2.1656162615691957e-07	4.530904985744414e-07	3.03855439356734e-07
CTCCGAAACGGAAATTATGTTCAGAATAATCAAAAGTCAAGAGACTTTAGAA	1.2791768241301358e-06	1.2800647945525097e-06	1.9063314509898863e-06	8.517214674905369e-07	5.835224918744493e-07	2.5688556056539487e-07	0.0	7.595478094261403e-07	0.0	1.350166124439951e-07	1.624212196176897e-07	5.437085982893297e-07	1.51927719678367e-07
ACAATAACAGAGAAAACCATTAATTTGTTGGAAGTCTCAAGATTTTTTGTTC	1.9187652361952037e-06	3.025607696215023e-06	1.9063314509898863e-06	4.471537704325318e-06	4.279164940412628e-06	3.082626726784738e-06	0.0	3.521539843703014e-06	4.567845292561355e-06	3.1053820862118874e-06	2.544599107343805e-06	4.259050686599749e-06	2.886626673888973e-06
TTGCAAAAGAGAAAATCAGTTGCTCAGTTGGAAGTCTCAAGATTTTTTGTTC	9.593826180976018e-07	4.654781071100035e-07	2.382914313737358e-06	1.064651834363171e-06	1.231880816179393e-06	1.541313363392369e-06	0.0	2.3476932291353426e-06	1.957647982526295e-06	2.3627907177699146e-06	1.0828081307845978e-06	2.1748343931573186e-06	1.0128514645224465e-06
AGCTGAACAAAGAAGATGATTAAAAGGTTGGAAGTCTCAAGATTTTTTGTTC	1.4390739271464027e-06	1.3964343213300106e-06	2.382914313737358e-06	1.4905125681084395e-06	1.945074972914831e-06	1.7339775338164152e-06	0.0	1.8643446231368897e-06	3.0017269065403193e-06	1.822724267993934e-06	3.627407238128403e-06	1.7217438945828772e-06	2.3295583684016273e-06
AAGACAATTGTGAATGGGCTTGGGGGGTTGGAAGTCTCAAGATTTTTTGTTC	1.7588681331789367e-06	1.6291733748850124e-06	2.382914313737358e-06	1.2775822012358053e-06	1.1670449837488987e-06	1.1559850225442768e-06	0.0	4.1429880514153106e-07	2.61019731003506e-07	2.700332248879902e-07	7.038252850099886e-07	4.983995484318855e-07	5.064257322612233e-07
CACGAAAACGGAAAACCGGTTAGAAGGTACCAAGACAAAAAACTGTTATTTA	9.593826180976018e-07	8.145866874425062e-07	4.765828627474716e-07	1.4905125681084395e-06	1.1022091513184042e-06	1.4770919732510203e-06	0.0	2.002444224850733e-06	2.61019731003506e-06	2.295282411547917e-06	3.031862766196874e-06	3.5341058888806427e-06	3.190482113245707e-06
AATATAACACGCAAGAGCGTTCAGCGGTACCAAGACAAAAAACTGTTATTTA	0.0	0.0	1.4297485882424148e-06	4.2586073374526844e-07	9.725374864574154e-07	4.4954973098944097e-07	0.0	2.7619920342768734e-07	2.61019731003506e-07	4.7255814355398287e-07	3.248424392353794e-07	2.265452492872207e-07	6.07710878713468e-07
ATACGAACATATAACGATGTTTGTCCGTTGGAAGTCTCAAGATTTTTTGTTC	0.0	0.0	1.6680400196161506e-06	0.0	2.593433297219775e-07	3.2110695070674353e-07	0.0	0.0	1.30509865501753e-07	6.750830622199755e-08	0.0	0.0	0.0
ACCGGAAGCCAGAAAGGGATTGGCGATAATCAAAAGTCAAGAGACTTTAGAA	9.593826180976018e-07	3.4910858033250264e-07	7.148742941212074e-07	1.916373301853708e-06	4.5385082701346056e-07	7.064352915548358e-07	0.0	3.452490042846092e-07	3.9152959650525905e-07	5.400664497759804e-07	4.3312325231383915e-07	6.343266980042179e-07	3.03855439356734e-07
AGTTTAAGTTGCAATATGATTGAATGAGTATAAAACATAAGGTTGTTAGTGT	5.27660439953681e-06	5.469367758542541e-06	3.8126629019797727e-06	2.981025136216879e-06	4.344000772843122e-06	2.3761914352299023e-06	0.0	2.62389243256303e-06	3.523766368547331e-06	3.03787377998989e-06	1.7866334157945865e-06	2.038907243584986e-06	1.5192771967836699e-06
GAACTAAATTGTAATCTACTTACGTTGCCAAAATTGGCAACCCCATTTTACG	0.0	0.0	0.0	0.0	0.0	0.0	0.00011388873071009624	0.0	0.0	0.0	0.0	0.0	0.0
ATTTTAATACTTAAAAGCGTTTTATGCCATGAAAGAATAATGGTTTTATAGT	1.7588681331789367e-06	2.5601295891050193e-06	1.4297485882424148e-06	2.129303668726342e-06	1.6857316431928534e-06	1.4770919732510203e-06	4.380335796542163e-06	1.0357470128538276e-06	1.044078924014024e-06	8.100996746639707e-07	5.414040653922989e-07	1.1780352962935476e-06	8.102811716179573e-07
CACCTAACGTTAAAAAGTCTTTGTGTTAATCAAAAGTCAAGAGACTTTAGAA	7.994855150813349e-07	9.30956214220007e-07	1.191457156868679e-06	1.064651834363171e-06	1.231880816179393e-06	1.2202064126856255e-06	0.0	1.311946216281515e-06	1.696628251522789e-06	1.2826578182179535e-06	8.662465046276783e-07	1.31396244586588e-06	9.622088912963244e-07
ACACGAATGCCCAACGTTCTTGTTATGTTGGAAGTCTCAAGATTTTTTGTTC	9.593826180976018e-07	2.211021008772517e-06	9.531657254949432e-07	1.4905125681084395e-06	1.4912241459013704e-06	1.0917636324029281e-06	0.0	8.285976102830621e-07	7.178042602596416e-07	1.0126245933299634e-06	1.0828081307845978e-06	5.437085982893297e-07	1.3167069038791806e-06
CTATTAATAACGAAGTTGATTTCAGCAGTATAAAACATAAGGTTGTTAGTGT	1.4390739271464027e-06	1.6291733748850124e-06	4.765828627474716e-07	6.387911006179026e-07	5.835224918744493e-07	1.9266417042404613e-07	0.0	2.0714940257076553e-07	3.262746637543825e-07	2.0252491866599267e-07	5.414040653922989e-07	2.7185429914466483e-07	5.064257322612233e-08
TCACTAAGAGAGAAGTTAATTCTTTAGAAGCAACAGGCAAACCGATTATGTA	0.0	0.0	0.0	0.0	8.428658215964267e-07	5.779925112721384e-07	0.0	4.1429880514153106e-07	6.52549327508765e-08	6.750830622199755e-08	5.4140406539229893e-08	0.0	0.0
TAGTGAATCGACAACGAACTTTAAACTAATCAAAAGTCAAGAGACTTTAGAA	0.0	0.0	0.0	0.0	0.0	0.0	0.0	0.0	0.0	0.0	2.7070203269614945e-07	1.8123619942977655e-07	1.0128514645224467e-07
GCAGTAATTGTTAAGACGCTTGAACAAGTATAAAACATAAGGTTGTTAGTGT	7.994855150813349e-07	4.654781071100035e-07	2.382914313737358e-07	2.1293036687263422e-07	2.593433297219775e-07	2.5688556056539487e-07	0.0	4.833486059984529e-07	1.30509865501753e-06	1.0126245933299634e-06	7.579656915492185e-07	1.2686533960084358e-06	2.0257029290448933e-07
TTAGAAAGTAGAAACTGGTTTTAGATGAAGCAACAGGCAAACCGATTATGTA	0.0	0.0	0.0	0.0	3.890149945829662e-07	7.064352915548358e-07	0.0	1.3809960171384367e-07	0.0	5.400664497759804e-07	2.7070203269614945e-07	3.624723988595531e-07	3.5449801258285633e-07
TTCAAAAGCGGGAAGGAGATTTTTACAGTATAAAACATAAGGTTGTTAGTGT	0.0	0.0	0.0	0.0	1.1022091513184042e-06	5.137711211307897e-07	0.0	8.285976102830621e-07	2.61019731003506e-07	4.7255814355398287e-07	1.0828081307845978e-06	2.7185429914466483e-07	4.0514058580897866e-07
CATCTAAACTATAACAGTTTTTAGAGGTTGGAAGTCTCAAGATTTTTTGTTC	1.2791768241301358e-06	1.3964343213300106e-06	9.531657254949432e-07	1.2775822012358053e-06	1.1022091513184042e-06	2.3119700450885536e-06	4.380335796542163e-06	4.212037852272232e-06	3.393256503045578e-06	3.03787377998989e-06	4.331232523138391e-06	4.077814487169972e-06	4.1020484313159084e-06
CCCGGAACTTATAATAGGATTCTATCAGTATAAAACATAAGGTTGTTAGTGT	0.0	0.0	0.0	0.0	5.18686659443955e-07	1.0275422422615795e-06	0.0	4.833486059984529e-07	5.22039462007012e-07	5.400664497759804e-07	5.955444719315288e-07	1.7217438945828772e-06	8.102811716179573e-07
AAGACAAGGGTGAATGATATTTTGGAAGTATAAAACATAAGGTTGTTAGTGT	0.0	0.0	0.0	0.0	9.725374864574154e-07	3.2110695070674353e-07	0.0	2.7619920342768734e-07	1.9576479825262952e-07	2.0252491866599267e-07	5.4140406539229893e-08	9.061809971488828e-08	2.5321286613061163e-07
AGATAAATCTAAAAAGATTTTTCTTCGAAGCAACAGGCAAACCGATTATGTA	0.0	0.0	0.0	0.0	0.0	3.2110695070674353e-07	0.0	6.904980085692183e-08	6.52549327508765e-08	6.750830622199755e-08	0.0	2.265452492872207e-07	3.5449801258285633e-07
TAGTCAATTTAAAAGGAATTTAATGCGAAGCAACAGGCAAACCGATTATGTA	4.956810193504276e-06	3.6074553301025276e-06	3.574371470606037e-06	2.3422340355989765e-06	1.4912241459013704e-06	3.4037336774914818e-06	4.380335796542163e-06	4.073938250558388e-06	3.0017269065403193e-06	2.9703654737678925e-06	2.3280374811868854e-06	2.038907243584986e-06	1.823132636140404e-06
ATTCGAAATTTTAACTGCGTTCCTAAGAAGCAACAGGCAAACCGATTATGTA	7.515163841764547e-06	5.818476338875044e-06	1.024653154907064e-05	3.4068858699621475e-06	6.289075745757954e-06	4.688161480318456e-06	1.3141007389626488e-05	5.938282873695278e-06	5.22039462007012e-06	4.0504983733198536e-06	6.009585125854518e-06	3.896578287740196e-06	4.709759310029377e-06
ATCCGAATGCTGAAAGAAATTAGAAAGAAGCAACAGGCAAACCGATTATGTA	7.994855150813349e-07	6.982171606650053e-07	2.1446228823636223e-06	8.517214674905369e-07	7.13194156735438e-07	1.0917636324029281e-06	0.0	5.523984068553747e-07	1.174588789515777e-06	5.400664497759804e-07	5.955444719315288e-07	4.077814487169972e-07	7.089960251657127e-07
CGCGGAAAATAGAAGCAATTTTTGACTAATCAAAAGTCAAGAGACTTTAGAA	0.0	0.0	0.0	0.0	4.5385082701346056e-07	4.4954973098944097e-07	0.0	2.7619920342768734e-07	2.61019731003506e-07	4.7255814355398287e-07	2.7070203269614945e-07	0.0	0.0
TCCCTAAACAGGAACGGGCTTTTCGTAGTATAAAACATAAGGTTGTTAGTGT	1.4390739271464027e-06	1.1636952677750087e-06	4.765828627474716e-07	6.387911006179026e-07	1.945074972914831e-07	3.8532834084809225e-07	0.0	2.0714940257076553e-07	3.262746637543825e-07	1.350166124439951e-07	3.248424392353794e-07	2.265452492872207e-07	2.0257029290448933e-07
TAGCGAATGTGGAAAAAGGTTTGATATAATCAAAAGTCAAGAGACTTTAGAA	9.593826180976018e-07	9.30956214220007e-07	9.531657254949432e-07	1.916373301853708e-06	1.6857316431928534e-06	2.247748654947205e-06	0.0	1.1738466145676713e-06	8.483141257613945e-07	7.425913684419731e-07	8.662465046276783e-07	1.6311257948679889e-06	5.570683054873456e-07
TCGTTAAAGGGGAAACGGATTTGTCTGTACCAAGACAAAAAACTGTTATTTA	2.3984565452440046e-06	1.861912428440014e-06	2.8594971764848296e-06	2.5551644024716105e-06	2.139582470206314e-06	2.055084484523159e-06	4.380335796542163e-06	2.62389243256303e-06	2.349177579031554e-06	3.03787377998989e-06	3.573266831589173e-06	2.673233941589204e-06	2.278915795175505e-06
CTAAAAAGGATGAAAGCAATTGTTATTCCCTAAGAGTAAACCAAGTTGTATC	2.0786623392114706e-06	1.2800647945525097e-06	3.574371470606037e-06	2.129303668726342e-06	2.9176124593722466e-06	1.926641704240461e-06	0.0	2.071494025707655e-06	1.6313733187719125e-06	2.3627907177699146e-06	1.7324930092553566e-06	2.8544701410189807e-06	2.430843514853872e-06
AATCCAAACTTGAAGTTTTTTAGAAAGAAGCAACAGGCAAACCGATTATGTA	1.2791768241301358e-06	5.818476338875044e-07	0.0	8.517214674905369e-07	1.2967166486098873e-06	5.137711211307897e-07	0.0	6.904980085692183e-08	3.262746637543825e-07	8.776079808859682e-07	5.955444719315288e-07	6.79635747861662e-07	1.0128514645224467e-07
AAGAAAAGGTGAAACGTATTTTATTGCAGATAAATAACAAATCAATTTACTC	4.796913090488009e-06	5.469367758542541e-06	2.382914313737358e-07	8.517214674905369e-07	5.18686659443955e-07	4.4954973098944097e-07	0.0	6.904980085692183e-08	0.0	3.375415311099878e-07	0.0	0.0	0.0
AAGATAAATGCGAATGTTGTTGGCTCGTACGAACTAAAAATTATATTTGCCA	0.0	6.982171606650053e-07	2.382914313737358e-07	0.0	0.0	0.0	4.380335796542163e-06	0.0	0.0	6.750830622199755e-08	5.4140406539229893e-08	0.0	2.5321286613061163e-07
ATCGCAAGCAGGAAGACTTTTGGTTAGTTGGAAGTCTCAAGATTTTTTGTTC	4.157324678422941e-06	2.909238169437522e-06	4.0509543333535084e-06	3.193955503089513e-06	5.251702426870044e-06	4.238611749329015e-06	4.380335796542163e-06	4.004888449701466e-06	4.894119956315738e-06	4.0504983733198536e-06	5.955444719315288e-06	4.032505437312528e-06	2.734698954210606e-06
ATACAAAGACATAAGGGGGTTGTTACAGTATAAAACATAAGGTTGTTAGTGT	9.593826180976018e-07	1.7455429016625133e-06	1.4297485882424148e-06	1.2775822012358053e-06	7.13194156735438e-07	1.9266417042404613e-07	0.0	4.833486059984529e-07	2.61019731003506e-07	4.0504983733198533e-07	4.3312325231383915e-07	1.8123619942977655e-07	3.03855439356734e-07
CCGCGAAAAAGAAAGTACATTGATATGTTGGAAGTCTCAAGATTTTTTGTTC	0.0	0.0	0.0	0.0	0.0	0.0	0.0	0.0	0.0	3.375415311099878e-07	1.624212196176897e-07	3.1716334900210894e-07	1.0128514645224467e-07
CCAAAAATATTAAATCGGCTTGAGCTGAAGCAACAGGCAAACCGATTATGTA	0.0	0.0	0.0	0.0	3.241791621524718e-07	3.2110695070674353e-07	0.0	8.976474111399839e-07	1.044078924014024e-06	1.215149511995956e-06	2.1656162615691957e-07	3.624723988595531e-07	1.0128514645224467e-07
GATAAAATCACCAAACGCCTTAAGATGTTGGAAGTCTCAAGATTTTTTGTTC	1.5989710301626697e-06	1.978281955217515e-06	1.4297485882424148e-06	1.2775822012358053e-06	2.9824482918027407e-06	2.633076995795297e-06	0.0	2.6929422334199516e-06	3.066981839291196e-06	1.5526910431059437e-06	1.515931383098437e-06	1.7217438945828772e-06	1.367349477105303e-06
AGTCCAACGTAAAATCGAGTTGTGCAGTTGGAAGTCTCAAGATTTTTTGTTC	1.7588681331789367e-06	8.145866874425062e-07	4.765828627474716e-07	2.5551644024716105e-06	2.5285974647892805e-06	1.348649192968323e-06	4.380335796542163e-06	1.5881454197092023e-06	1.2398437222666536e-06	2.4978073302139094e-06	2.3821778877261154e-06	3.081015390306201e-06	4.55783159035101e-06
AAACAAAGGGGTAACCGCTTTGGTCGGAAGCAACAGGCAAACCGATTATGTA	2.7182507512765385e-06	8.145866874425062e-07	9.531657254949432e-07	4.2586073374526844e-07	8.428658215964267e-07	7.064352915548358e-07	0.0	2.0714940257076553e-07	1.9576479825262952e-07	2.700332248879902e-07	6.496848784707588e-07	4.077814487169972e-07	2.5321286613061163e-07
TAGCAAAGTTCGAATATTGTTGTGTATCCCTAAGAGTAAACCAAGTTGTATC	2.5583536482602716e-06	2.211021008772517e-06	5.718994352969659e-06	2.5551644024716105e-06	3.1121199566637297e-06	2.889962556360692e-06	0.0	4.626336657413763e-06	3.066981839291196e-06	2.3627907177699146e-06	1.7324930092553566e-06	1.5858167450105447e-06	1.6712049164620368e-06
ATCGAAAATTGTAAACGGCTTAATAGGAAGCAACAGGCAAACCGATTATGTA	7.994855150813349e-07	4.654781071100035e-07	1.6680400196161506e-06	1.4905125681084395e-06	4.5385082701346056e-07	5.779925112721384e-07	0.0	9.666972119969058e-07	8.483141257613945e-07	1.3501661244399512e-06	9.203869111669082e-07	7.702538475765503e-07	9.622088912963244e-07
TAACGAACCACTAAGAGAATTGGTCAGTTGGAAGTCTCAAGATTTTTTGTTC	0.0	5.818476338875044e-07	0.0	0.0	3.890149945829662e-07	2.5688556056539487e-07	0.0	2.0714940257076553e-07	1.9576479825262952e-07	1.350166124439951e-07	3.248424392353794e-07	1.8123619942977655e-07	0.0
TCAATAAAACTTAAGTATGTTGTGTCAGTATAAAACATAAGGTTGTTAGTGT	1.1192797211138688e-06	1.1636952677750088e-07	2.382914313737358e-07	1.4905125681084395e-06	5.18686659443955e-07	4.4954973098944097e-07	0.0	1.242896415424593e-06	9.13569058512271e-07	1.0126245933299634e-06	1.028667724245368e-06	9.96799096863771e-07	1.2660643306530582e-06
CATGCAAATGTGAAAGAGCTTGGGGTAGTATAAAACATAAGGTTGTTAGTGT	1.5989710301626697e-06	2.094651481995016e-06	2.1446228823636223e-06	2.5551644024716105e-06	9.725374864574154e-07	1.6055347535337177e-06	0.0	1.5190956188522805e-06	1.174588789515777e-06	1.1476412057739585e-06	9.203869111669082e-07	1.2233443461509916e-06	5.570683054873456e-07
TGGTGAATGAGAAATTGTCTTCATAAAGTATAAAACATAAGGTTGTTAGTGT	0.0	0.0	0.0	0.0	5.18686659443955e-07	5.137711211307897e-07	0.0	4.833486059984529e-07	3.262746637543825e-07	2.0252491866599267e-07	1.0828081307845979e-07	0.0	0.0
AATAAAACGGGTAAATAACTTCTGTAAGTATAAAACATAAGGTTGTTAGTGT	9.593826180976018e-07	1.3964343213300106e-06	9.531657254949432e-07	8.517214674905369e-07	1.231880816179393e-06	8.990994619788819e-07	0.0	7.595478094261403e-07	4.567845292561355e-07	3.375415311099878e-07	5.414040653922989e-07	6.343266980042179e-07	7.596385983918349e-07
ATAAAAATCCAGAAGTTTGTTAGGAAGTTGGAAGTCTCAAGATTTTTTGTTC	0.0	0.0	0.0	0.0	0.0	3.8532834084809225e-07	0.0	1.3809960171384367e-07	1.9576479825262952e-07	5.400664497759804e-07	0.0	9.061809971488828e-08	0.0
CATACAAACCCTAAGAAGTTTTTACAGTTGGAAGTCTCAAGATTTTTTGTTC	0.0	5.818476338875044e-07	4.765828627474716e-07	4.2586073374526844e-07	7.13194156735438e-07	1.0275422422615795e-06	0.0	1.311946216281515e-06	4.567845292561355e-07	1.0126245933299634e-06	7.579656915492185e-07	4.983995484318855e-07	6.583534519395903e-07
TCTCTAATGTCTAAACTTTTTCCATTGAAGCAACAGGCAAACCGATTATGTA	1.1192797211138688e-06	2.3273905355500175e-07	2.382914313737358e-07	2.1293036687263422e-07	4.5385082701346056e-07	3.2110695070674353e-07	0.0	4.833486059984529e-07	7.178042602596416e-07	4.7255814355398287e-07	3.248424392353794e-07	2.265452492872207e-07	1.51927719678367e-07
CATATAATGTTCAAAAAGTTTTCAGAGTACGAACTAAAAATTATATTTGCCA	9.753723283992286e-06	9.193192615422569e-06	6.195577215717131e-06	1.4266334580466492e-05	1.115176317804503e-05	1.579846197477178e-05	4.380335796542163e-06	1.0012221124253666e-05	1.0179769509136735e-05	9.046113033747672e-06	8.445903420119863e-06	1.0783553866071704e-05	5.773253347777946e-06
CCGTTAACGGGTAAGCGGCTTGATTTGTTGGAAGTCTCAAGATTTTTTGTTC	2.7182507512765385e-06	2.4437600623275184e-06	2.8594971764848296e-06	3.193955503089513e-06	3.1121199566637297e-06	2.697298385936646e-06	8.760671593084326e-06	1.726245021423046e-06	2.61019731003506e-06	2.902857167545895e-06	3.086003172736104e-06	3.2169425398785336e-06	2.3802009416277497e-06
AAGCCAAAATCGAACGGAGTTATCATGCCAAAATTGGCAACCCCATTTTACG	0.0	5.818476338875044e-07	2.1446228823636223e-06	0.0	0.0	0.0	8.760671593084326e-06	0.0	0.0	0.0	1.0828081307845979e-07	0.0	5.064257322612233e-08
AATCCAACAATGAACGTTCTTTCTTTAGTATAAAACATAAGGTTGTTAGTGT	1.2791768241301358e-06	1.2800647945525097e-06	0.0	8.517214674905369e-07	6.483583243049436e-07	4.4954973098944097e-07	0.0	1.3809960171384367e-07	5.22039462007012e-07	1.350166124439951e-07	7.579656915492185e-07	9.514900470063268e-07	2.5321286613061163e-07
TTTTTAAATTTCAAACGGTTTCTACGGTTGGAAGTCTCAAGATTTTTTGTTC	2.0786623392114706e-06	2.6764991158825202e-06	4.765828627474716e-07	3.832746603707416e-06	3.176955789094224e-06	3.4679550676328304e-06	8.760671593084326e-06	3.6596394454168574e-06	3.393256503045578e-06	2.7678405551018996e-06	2.7611607335007245e-06	3.5341058888806427e-06	2.025702929044893e-06
CTACTAAAATGAACATAGTTGCCGTAGTTGGAAGTCTCAAGATTTTTTGTTC	7.994855150813349e-07	6.982171606650053e-07	1.191457156868679e-06	1.064651834363171e-06	6.483583243049436e-07	4.4954973098944097e-07	0.0	6.904980085692184e-07	3.9152959650525905e-07	6.07574755997978e-07	4.3312325231383915e-07	2.7185429914466483e-07	4.0514058580897866e-07
CGTTTAACATGTAATGGAGTTTATACGTACCAAGACAAAAAACTGTTATTTA	2.5583536482602716e-06	1.047325740997508e-06	2.1446228823636223e-06	2.129303668726342e-06	2.07474663777582e-06	1.348649192968323e-06	0.0	2.2786434282784207e-06	1.4356085205192831e-06	2.2277741053259193e-06	2.057335448490736e-06	1.4045805455807683e-06	2.5321286613061164e-06
TCTATAAATCATAAAAATCTTTTTCTGTTGGAAGTCTCAAGATTTTTTGTTC	0.0	0.0	0.0	0.0	3.241791621524718e-07	5.137711211307897e-07	0.0	6.904980085692183e-08	1.30509865501753e-07	6.750830622199755e-08	1.0828081307845979e-07	1.8123619942977655e-07	1.51927719678367e-07
GCGTCAAAAAACAAAACTCTTTCATCGAAGCAACAGGCAAACCGATTATGTA	0.0	0.0	0.0	0.0	9.077016540269211e-07	1.9266417042404613e-07	0.0	6.904980085692183e-08	0.0	6.750830622199755e-08	2.1656162615691957e-07	1.8123619942977655e-07	1.0128514645224467e-07
AGTACAAAGGCTAAGGTCTTTATATTAGTATAAAACATAAGGTTGTTAGTGT	0.0	9.30956214220007e-07	4.765828627474716e-07	8.517214674905369e-07	3.241791621524718e-07	7.064352915548358e-07	0.0	3.452490042846092e-07	4.567845292561355e-07	2.700332248879902e-07	4.3312325231383915e-07	2.265452492872207e-07	0.0
TGCCGAAAGCGAAAACTTTTTTAGCGGAAGCAACAGGCAAACCGATTATGTA	2.3984565452440046e-06	3.3747162765475257e-06	4.765828627474716e-06	2.981025136216879e-06	3.306627453955213e-06	3.7890620183395737e-06	0.0	3.7286892462737794e-06	2.088157848028048e-06	3.03787377998989e-06	2.4363182942653453e-06	2.3560705925870953e-06	1.5699197700097923e-06
ATCATAATGGTAAATAGATTTGGATGCTACGAAGACGCAACCAAATTGGTTA	1.8548063949886967e-05	1.850275475762264e-05	1.59655259020403e-05	8.517214674905368e-06	7.585792394367841e-06	6.6148031845589175e-06	0.0	1.0633669331965962e-05	1.0962828702147253e-05	1.1948970201293566e-05	1.061151968168906e-05	1.2641224910226913e-05	8.406667155536306e-06
AAGTAAAGTCTTAAGGAGTTTGTCAGGAAGCAACAGGCAAACCGATTATGTA	1.1192797211138688e-06	2.3273905355500175e-07	2.382914313737358e-07	0.0	1.945074972914831e-07	4.4954973098944097e-07	0.0	3.452490042846092e-07	0.0	1.350166124439951e-07	1.0828081307845979e-07	0.0	1.51927719678367e-07
TTTAAAAAGTGTAAGGATGTTTTGCACCATGAAAGAATAATGGTTTTATAGT	7.035472532715747e-06	5.934845865652545e-06	5.480702921595924e-06	4.471537704325318e-06	5.057194929578561e-06	4.7523828704598046e-06	4.380335796542163e-06	3.6596394454168574e-06	3.0017269065403193e-06	3.3754153110998775e-06	3.086003172736104e-06	4.259050686599749e-06	3.0385543935673398e-06
ATTTTAACGATGAATCGATTTTTTGGGAAGCAACAGGCAAACCGATTATGTA	2.7182507512765385e-06	2.909238169437522e-06	2.8594971764848296e-06	1.916373301853708e-06	1.750567475623348e-06	1.6055347535337177e-06	4.380335796542163e-06	1.1047968137107493e-06	1.696628251522789e-06	1.6877076555499388e-06	1.570071789637667e-06	8.155628974339944e-07	1.215421757426936e-06
AACAAAATAAGTAAGAGAGTTTATGTGTTGGAAGTCTCAAGATTTTTTGTTC	0.0	0.0	0.0	0.0	9.077016540269211e-07	3.2110695070674353e-07	0.0	6.214482077122965e-07	8.483141257613945e-07	2.0252491866599267e-07	5.414040653922989e-07	4.983995484318855e-07	6.583534519395903e-07
TAGGCAATTAGTAAACAGCTTACGTCGCCAAAATTGGCAACCCCATTTTACG	0.0	6.982171606650053e-07	1.6680400196161506e-06	0.0	6.483583243049437e-08	0.0	8.760671593084326e-06	0.0	0.0	0.0	1.624212196176897e-07	0.0	0.0
GTGATAATGGTAAATGTTTTTTATCAGAAGCAACAGGCAAACCGATTATGTA	9.593826180976018e-07	5.818476338875044e-07	2.382914313737358e-07	0.0	0.0	0.0	0.0	0.0	0.0	1.350166124439951e-07	0.0	0.0	0.0
TAGGAAACTTTTAATTGTCTTATGACGAAGCAACAGGCAAACCGATTATGTA	0.0	0.0	0.0	0.0	9.725374864574154e-07	6.422139014134872e-08	0.0	2.0714940257076553e-07	0.0	0.0	3.248424392353794e-07	3.624723988595531e-07	1.51927719678367e-07
GCTTTAACTGCTAAATGTTTTCTATAGTTGGAAGTCTCAAGATTTTTTGTTC	7.994855150813349e-07	4.654781071100035e-07	2.382914313737358e-07	4.2586073374526844e-07	0.0	0.0	0.0	0.0	0.0	3.375415311099878e-07	2.1656162615691957e-07	4.530904985744414e-08	0.0
ACACCAAAAGGCAATTATCTTGGATAGTACCAAGACAAAAAACTGTTATTTA	1.5989710301626697e-06	8.145866874425062e-07	1.6680400196161506e-06	4.2586073374526844e-07	1.231880816179393e-06	1.541313363392369e-06	4.380335796542163e-06	2.2786434282784207e-06	1.827138117024542e-06	2.8353488613238972e-06	2.7070203269614945e-06	2.8091610911615365e-06	2.7853415274367283e-06
TGATGAAAACTTAATCAGGTTCGGTGAGTATAAAACATAAGGTTGTTAGTGT	9.593826180976018e-07	4.654781071100035e-07	4.765828627474716e-07	0.0	2.593433297219775e-07	3.8532834084809225e-07	0.0	4.1429880514153106e-07	9.13569058512271e-07	8.100996746639707e-07	5.414040653922989e-07	4.983995484318855e-07	4.0514058580897866e-07
ATGTCAACTATCAAGCGTTTTTCAAGAGTATAAAACATAAGGTTGTTAGTGT	0.0	0.0	0.0	0.0	0.0	0.0	0.0	3.452490042846092e-07	2.61019731003506e-07	2.0252491866599267e-07	7.038252850099886e-07	4.077814487169972e-07	2.5321286613061163e-07
TGCACAATAAACAACCTCATTGTAGCGTTGGAAGTCTCAAGATTTTTTGTTC	0.0	1.6291733748850124e-06	9.531657254949432e-07	1.2775822012358053e-06	1.426388313470876e-06	1.7339775338164152e-06	0.0	2.62389243256303e-06	2.4144325117824306e-06	2.0252491866599268e-06	2.2738970746476555e-06	1.4951986452956566e-06	2.7853415274367283e-06
CTATTAAAAATCAAACCTATTATTGTAGTATAAAACATAAGGTTGTTAGTGT	0.0	5.818476338875044e-07	2.382914313737358e-07	8.517214674905369e-07	5.18686659443955e-07	8.990994619788819e-07	4.380335796542163e-06	1.1738466145676713e-06	5.22039462007012e-07	3.375415311099878e-07	7.579656915492185e-07	7.702538475765503e-07	3.03855439356734e-07
CTTTCAAGTGCCAACATCGTTACCGATCCCTAAGAGTAAACCAAGTTGTATC	2.2385594422277376e-06	1.3964343213300106e-06	2.382914313737358e-06	1.7034429349810738e-06	8.428658215964267e-07	1.0917636324029281e-06	0.0	1.1738466145676713e-06	1.2398437222666536e-06	1.1476412057739585e-06	1.3535101634807473e-06	5.437085982893297e-07	1.0128514645224467e-07
CATACAAATTTTAATGTTTTTAGCATAGTATAAAACATAAGGTTGTTAGTGT	0.0	0.0	0.0	0.0	8.428658215964267e-07	5.137711211307897e-07	0.0	5.523984068553747e-07	3.262746637543825e-07	3.375415311099878e-07	1.624212196176897e-07	4.077814487169972e-07	4.55783159035101e-07
TAGAAAATTTTGAACTTTATTCGCGGGTTGGAAGTCTCAAGATTTTTTGTTC	7.994855150813349e-07	3.4910858033250264e-07	2.382914313737358e-07	8.517214674905369e-07	9.725374864574154e-07	7.064352915548358e-07	0.0	2.7619920342768734e-07	1.5661183860210362e-06	1.3501661244399512e-06	1.1910889438630577e-06	1.7670529444403214e-06	8.102811716179573e-07
ATTATAAAGATAAATAACCTTCCATTTACATAACAAAAAAATCGATTGACAC	0.0	0.0	0.0	0.0	0.0	0.0	0.0	0.0	0.0	4.0504983733198533e-07	0.0	0.0	0.0
TAGATAAGTGTAAAGCAACTTGTGAATAATCAAAAGTCAAGAGACTTTAGAA	0.0	0.0	0.0	0.0	0.0	0.0	0.0	4.1429880514153106e-07	1.9576479825262952e-07	3.375415311099878e-07	5.4140406539229893e-08	0.0	0.0
TTTCTAAGCGACAACTCATTTTTCAGTCGTAAACGATGAATGTGTTTCATGA	0.0	0.0	0.0	0.0	0.0	0.0	0.0	0.0	0.0	0.0	0.0	0.0	2.5321286613061163e-07
GGTTAAAATTAGAAATTGCTTAGGGTGTTGGAAGTCTCAAGATTTTTTGTTC	0.0	0.0	0.0	0.0	0.0	0.0	0.0	0.0	8.483141257613945e-07	4.7255814355398287e-07	3.248424392353794e-07	2.265452492872207e-07	2.5321286613061163e-07
TGTTCAATCGCTAAGATGATTTATTTAGTATAAAACATAAGGTTGTTAGTGT	9.593826180976018e-07	1.3964343213300106e-06	1.191457156868679e-06	1.064651834363171e-06	1.2967166486098873e-06	1.7339775338164152e-06	0.0	2.2786434282784207e-06	1.696628251522789e-06	2.0252491866599268e-06	1.1910889438630577e-06	2.220143443014763e-06	1.4686346235575475e-06
TGGTTAAGTAACAAGGCTTTTTACTCTTTAGAAAAATCAACAATTTTAATTG	2.5583536482602716e-06	1.7455429016625133e-06	2.382914313737358e-07	0.0	0.0	0.0	0.0	0.0	0.0	0.0	0.0	0.0	0.0
ATTTCAAACATGAACCTTATTAATGTAGTATAAAACATAAGGTTGTTAGTGT	0.0	8.145866874425062e-07	7.148742941212074e-07	8.517214674905369e-07	2.593433297219775e-07	3.2110695070674353e-07	0.0	5.523984068553747e-07	0.0	3.375415311099878e-07	5.4140406539229893e-08	4.530904985744414e-08	0.0
ACTGTAAAGAGGAAGATTATTAGTTAAGTATAAAACATAAGGTTGTTAGTGT	0.0	0.0	0.0	0.0	0.0	3.2110695070674353e-07	0.0	0.0	0.0	0.0	0.0	0.0	0.0
AGTTTAATAATAAACACGTTTATTACGTTGGAAGTCTCAAGATTTTTTGTTC	0.0	0.0	0.0	0.0	0.0	0.0	0.0	0.0	3.262746637543825e-07	4.0504983733198533e-07	1.624212196176897e-07	1.8123619942977655e-07	0.0
AAGTGAACGTACAATAATTTTCGGATGAAGCAACAGGCAAACCGATTATGTA	0.0	0.0	0.0	0.0	3.890149945829662e-07	0.0	0.0	2.7619920342768734e-07	4.567845292561355e-07	2.700332248879902e-07	1.624212196176897e-07	2.7185429914466483e-07	4.55783159035101e-07
AATGAAACACAGAAAGTGGGTGGTGTGTTGGAAGTCTCAAGATTTTTTGTTC	0.0	0.0	0.0	0.0	0.0	0.0	0.0	0.0	0.0	0.0	0.0	0.0	2.5321286613061163e-07
ATAATAAACTATAAGGGTTTTTATGAGAAGCAACAGGCAAACCGATTATGTA	1.7588681331789367e-06	1.047325740997508e-06	1.191457156868679e-06	2.129303668726342e-06	1.1022091513184042e-06	1.7981989239577639e-06	4.380335796542163e-06	1.3809960171384368e-06	9.13569058512271e-07	8.100996746639707e-07	9.203869111669082e-07	1.0874171965786593e-06	7.089960251657127e-07
CAATTAACTTTTAACTGCATTCGTCGGAAGCAACAGGCAAACCGATTATGTA	9.593826180976018e-07	5.818476338875044e-07	7.148742941212074e-07	1.7034429349810738e-06	1.03737331888791e-06	5.779925112721384e-07	0.0	1.4500458179953585e-06	3.262746637543825e-07	5.400664497759804e-07	4.3312325231383915e-07	2.7185429914466483e-07	1.215421757426936e-06
CTCTTAACGTGTAAAACCGTTGTGCTGAAGCAACAGGCAAACCGATTATGTA	0.0	1.047325740997508e-06	4.765828627474716e-07	6.387911006179026e-07	2.593433297219775e-07	3.2110695070674353e-07	0.0	5.523984068553747e-07	1.30509865501753e-07	1.350166124439951e-07	5.4140406539229893e-08	0.0	0.0
GTTCCAACAGGGAACATGTTTTGGGGGTTGGAAGTCTCAAGATTTTTTGTTC	0.0	9.30956214220007e-07	9.531657254949432e-07	4.2586073374526844e-07	1.3615524810403818e-06	8.348780718375333e-07	0.0	2.7619920342768734e-07	3.262746637543825e-07	8.100996746639707e-07	9.745273177061382e-07	8.608719472914386e-07	1.215421757426936e-06
GCTCGAACGTATAACGTGTTTGCGCAGAAGCAACAGGCAAACCGATTATGTA	1.2791768241301358e-06	5.818476338875044e-07	2.1446228823636223e-06	6.387911006179026e-07	1.03737331888791e-06	3.8532834084809225e-07	0.0	1.1738466145676713e-06	7.178042602596416e-07	2.0252491866599267e-07	7.038252850099886e-07	4.077814487169972e-07	6.07710878713468e-07
GTCGAAACTCGTAAGTGGCTTGGGAGGAAGCAACAGGCAAACCGATTATGTA	1.1192797211138688e-06	8.145866874425062e-07	9.531657254949432e-07	6.387911006179026e-07	3.890149945829662e-07	0.0	0.0	0.0	0.0	0.0	0.0	0.0	0.0
CCAACAACGAGGAACGGCTTTAAAACAGTATAAAACATAAGGTTGTTAGTGT	9.593826180976018e-07	1.2800647945525097e-06	2.382914313737358e-07	2.1293036687263422e-07	7.13194156735438e-07	6.422139014134871e-07	0.0	0.0	0.0	6.750830622199755e-08	0.0	0.0	0.0
CAGCAAAATTGTAAATAAATTGGGTCGTTGGAAGTCTCAAGATTTTTTGTTC	1.5989710301626697e-06	1.1636952677750087e-06	1.4297485882424148e-06	4.2586073374526844e-07	1.2967166486098873e-06	1.0275422422615795e-06	0.0	1.8643446231368897e-06	1.7618831842736656e-06	1.6201993493279413e-06	1.624212196176897e-06	1.676434844725433e-06	1.7218474896881592e-06
AGCTCAACTGCCAACTCGCTTTTGAGGTTGGAAGTCTCAAGATTTTTTGTTC	1.1192797211138688e-06	8.145866874425062e-07	1.4297485882424148e-06	1.2775822012358053e-06	1.1022091513184042e-06	1.2202064126856255e-06	0.0	1.726245021423046e-06	1.30509865501753e-06	2.902857167545895e-06	1.028667724245368e-06	1.948289143870098e-06	2.8359841006628507e-06
GCAGGAAAGACTAACTTGCTTGTATGAGCCGAATGGATAACTAATTTAGGTG	0.0	0.0	1.191457156868679e-06	0.0	0.0	0.0	8.760671593084326e-06	0.0	0.0	0.0	5.4140406539229893e-08	0.0	0.0
AGGTAAAACTCAAACGTAATTGGTTAGAAGCAACAGGCAAACCGATTATGTA	1.2791768241301358e-06	1.047325740997508e-06	7.148742941212074e-07	8.517214674905369e-07	2.593433297219775e-07	3.8532834084809225e-07	0.0	0.0	2.61019731003506e-07	4.0504983733198533e-07	3.248424392353794e-07	4.530904985744414e-08	1.0128514645224467e-07
TCTTAAAGAGCGAAATGGTTTTTAACGTTGGAAGTCTCAAGATTTTTTGTTC	0.0	0.0	0.0	0.0	0.0	3.8532834084809225e-07	0.0	4.1429880514153106e-07	4.567845292561355e-07	4.0504983733198533e-07	2.7070203269614945e-07	4.530904985744414e-07	4.0514058580897866e-07
ATCCTAAGCTCCAAGAAATTTTTAGTTTTAGAAAAATCAACAATTTTAATTG	1.2791768241301358e-06	5.818476338875044e-07	0.0	0.0	0.0	0.0	0.0	0.0	0.0	0.0	0.0	0.0	0.0
AAGTTAACATGTAAAGTTCTTCAGATAGTATAAAACATAAGGTTGTTAGTGT	0.0	9.30956214220007e-07	0.0	0.0	0.0	0.0	0.0	0.0	0.0	0.0	0.0	0.0	0.0
TACTGAAATCGAAAGCTACTTAGGTCGAAGCAACAGGCAAACCGATTATGTA	1.5989710301626697e-06	1.2800647945525097e-06	1.191457156868679e-06	8.517214674905369e-07	8.428658215964267e-07	5.137711211307897e-07	0.0	1.311946216281515e-06	1.5008634532701597e-06	1.0801328995519608e-06	1.624212196176897e-06	1.0874171965786593e-06	1.5699197700097923e-06
TTCTCAAAACGAAAATGGTTTACGTTGTTGGAAGTCTCAAGATTTTTTGTTC	3.6776333693741404e-06	4.538411544322534e-06	3.574371470606037e-06	4.897398438070587e-06	3.2417916215247183e-06	5.201932601449245e-06	0.0	5.523984068553747e-06	7.178042602596415e-06	5.940730947535785e-06	5.522321467001449e-06	5.301158833320964e-06	5.722610774551824e-06
CATGCAATAATCAATAAGCTTAACACGTTGGAAGTCTCAAGATTTTTTGTTC	1.4390739271464027e-06	1.5128038481075115e-06	9.531657254949432e-07	1.916373301853708e-06	1.1670449837488987e-06	8.990994619788819e-07	0.0	8.285976102830621e-07	2.0229029152771714e-06	2.092757492881924e-06	1.4076505700199772e-06	1.359271495723324e-06	1.1647791842008137e-06
ACACTAACACAAAAAGGTTTTTCAGTGTTGGAAGTCTCAAGATTTTTTGTTC	1.1192797211138688e-06	4.654781071100035e-07	9.531657254949432e-07	4.2586073374526844e-07	1.03737331888791e-06	8.990994619788819e-07	0.0	1.1738466145676713e-06	9.13569058512271e-07	8.776079808859682e-07	1.6783526027161267e-06	1.1780352962935476e-06	9.11566318070202e-07
TCTATAAGCATAAAAAGTATTTTGGAAAACTAAATAACAAGTCTTTTACATC	5.27660439953681e-06	6.400323972762549e-06	2.8594971764848296e-06	8.304284308032734e-06	6.483583243049437e-06	8.734109059223425e-06	4.380335796542163e-06	7.181179289119871e-06	6.460238342336774e-06	6.278272478645773e-06	4.493653742756081e-06	7.793156575480391e-06	4.861687029707744e-06
CCCAGAAGAATAAAAGAGATTTATGCGAAGCAACAGGCAAACCGATTATGTA	0.0	0.0	1.191457156868679e-06	8.517214674905369e-07	4.5385082701346056e-07	2.5688556056539487e-07	0.0	3.452490042846092e-07	2.61019731003506e-07	4.0504983733198533e-07	4.3312325231383915e-07	9.061809971488828e-08	4.0514058580897866e-07
TTGATAAAGACTAATGTTGTTAGATGTAATCAAAAGTCAAGAGACTTTAGAA	0.0	0.0	0.0	0.0	3.241791621524718e-07	3.8532834084809225e-07	0.0	0.0	0.0	0.0	0.0	0.0	0.0
TTGTTAAGATTTAAAACCTTTATAGTAGTATAAAACATAAGGTTGTTAGTGT	0.0	0.0	0.0	0.0	0.0	0.0	0.0	0.0	0.0	0.0	3.7898284577460927e-07	5.437085982893297e-07	3.03855439356734e-07
CTACAAAAGTTTAAACCAGTTATCCATCAAAAAAACACAATTTCGTTGGGTA	0.0	0.0	0.0	0.0	0.0	0.0	0.0	0.0	0.0	4.7255814355398287e-07	0.0	0.0	0.0
AAGTTAATCGCGAAGGCTTTTGACAAGAAGCAACAGGCAAACCGATTATGTA	1.9187652361952037e-06	1.6291733748850124e-06	7.148742941212074e-07	4.2586073374526844e-07	1.3615524810403818e-06	8.348780718375333e-07	8.760671593084326e-06	4.1429880514153106e-07	5.22039462007012e-07	6.750830622199755e-08	5.4140406539229893e-08	4.530904985744414e-08	0.0
CCTGCAACCGTAAAGCATCTTATATTGAAGCAACAGGCAAACCGATTATGTA	1.5989710301626697e-06	3.4910858033250264e-07	2.382914313737358e-07	4.2586073374526844e-07	1.2967166486098874e-07	7.706566816961845e-07	0.0	3.452490042846092e-07	3.9152959650525905e-07	2.700332248879902e-07	3.7898284577460927e-07	2.265452492872207e-07	2.0257029290448933e-07
TAATGAACGTCTAATAAAGTTTAAGTGTTGGAAGTCTCAAGATTTTTTGTTC	0.0	8.145866874425062e-07	0.0	2.1293036687263422e-07	0.0	0.0	0.0	0.0	0.0	6.750830622199755e-08	0.0	0.0	0.0
GCAGGAAGAGAGAAGGATCTTGTTGGGTTGGAAGTCTCAAGATTTTTTGTTC	1.5989710301626697e-06	2.792868642660021e-06	2.8594971764848296e-06	1.7034429349810738e-06	6.483583243049436e-07	1.0275422422615795e-06	0.0	8.976474111399839e-07	8.483141257613945e-07	6.07574755997978e-07	7.038252850099886e-07	9.061809971488828e-07	1.0128514645224465e-06
AAAACAATTATGAACTGTATTTCAGGGAAGCAACAGGCAAACCGATTATGTA	0.0	0.0	0.0	0.0	5.18686659443955e-07	6.422139014134872e-08	0.0	0.0	0.0	0.0	0.0	0.0	0.0
TCAGTAAAACAAAAGTAGTTTAGAGGCATTCAAACACGAATCGCTTTCTTAG	0.0	0.0	0.0	0.0	4.5385082701346056e-07	0.0	1.3141007389626488e-05	0.0	0.0	0.0	1.624212196176897e-07	0.0	5.064257322612233e-08
CGGATAATCTACAAAGAGCTTCGTTAAGTATAAAACATAAGGTTGTTAGTGT	0.0	0.0	0.0	0.0	0.0	5.779925112721384e-07	0.0	3.452490042846092e-07	0.0	6.750830622199755e-08	5.955444719315288e-07	3.624723988595531e-07	3.5449801258285633e-07
ATAGGAACGCTAAAAAAGGTTCTCTAGTTGGAAGTCTCAAGATTTTTTGTTC	2.2385594422277376e-06	3.3747162765475257e-06	3.336080039232301e-06	2.3422340355989765e-06	3.0472841242332352e-06	1.6697561436750665e-06	0.0	2.140543826564577e-06	3.393256503045578e-06	2.902857167545895e-06	2.8694415465791843e-06	2.0842162934424303e-06	2.3802009416277497e-06
AAAACAAGCATGAACTCCCTTCCGAGGAAGCAACAGGCAAACCGATTATGTA	1.4390739271464027e-06	1.6291733748850124e-06	9.531657254949432e-07	2.1293036687263422e-07	4.5385082701346056e-07	1.9266417042404613e-07	0.0	7.595478094261403e-07	5.22039462007012e-07	7.425913684419731e-07	1.4076505700199772e-06	1.2686533960084358e-06	1.1647791842008137e-06
CGTCTAAAGTAGAACTTCTTTCCTAAGTTGGAAGTCTCAAGATTTTTTGTTC	0.0	0.0	0.0	0.0	0.0	7.706566816961845e-07	0.0	3.452490042846092e-07	1.9576479825262952e-07	7.425913684419731e-07	0.0	6.79635747861662e-07	1.0128514645224465e-06
CGATAAAATAAAAATAGCTTTTTAATAGTATAAAACATAAGGTTGTTAGTGT	0.0	5.818476338875044e-07	2.382914313737358e-07	8.517214674905369e-07	0.0	3.2110695070674353e-07	0.0	5.523984068553747e-07	7.178042602596416e-07	6.07574755997978e-07	5.414040653922989e-07	4.983995484318855e-07	2.0257029290448933e-07
AAAAAAATCTGAAAATCGGTTCTCCGAGTATAAAACATAAGGTTGTTAGTGT	0.0	0.0	0.0	0.0	3.241791621524718e-07	5.779925112721384e-07	0.0	3.452490042846092e-07	1.30509865501753e-07	2.0252491866599267e-07	1.0828081307845979e-07	4.530904985744414e-08	0.0
TACGTAATCTTAAAATTAGTTTCAAGGAAGCAACAGGCAAACCGATTATGTA	9.593826180976018e-07	2.211021008772517e-06	9.531657254949432e-07	2.7680947693442446e-06	5.18686659443955e-07	1.2844278028269741e-06	0.0	7.595478094261403e-07	1.30509865501753e-06	5.400664497759804e-07	9.203869111669082e-07	1.0874171965786593e-06	1.7724900629142816e-06
CTCTTAAACGTAAATTGGCTTCCGGATCCCTAAGAGTAAACCAAGTTGTATC	3.0380449573090725e-06	1.861912428440014e-06	1.191457156868679e-06	2.981025136216879e-06	2.3989257999282915e-06	2.3761914352299023e-06	0.0	1.0357470128538276e-06	1.3703535877684066e-06	1.6877076555499388e-06	7.038252850099886e-07	3.1716334900210894e-07	6.583534519395903e-07
GGTAGAATTAAAAACTGAATTTGCAACTACGAAGACGCAACCAAATTGGTTA	8.154752253829615e-06	7.680388767315059e-06	8.340200098080754e-06	4.471537704325318e-06	7.261613232215369e-06	8.027673767668588e-06	1.3141007389626488e-05	8.700274907972153e-06	8.02635672835781e-06	5.873222641313787e-06	5.9013043127760585e-06	5.663631232180517e-06	6.380964226491414e-06
TGTGAAATGATAAATGTGGTTTCGGTTAATCAAAAGTCAAGAGACTTTAGAA	0.0	0.0	0.0	0.0	0.0	5.137711211307897e-07	0.0	4.833486059984529e-07	1.9576479825262952e-07	2.700332248879902e-07	0.0	4.530904985744414e-08	0.0
GCAATAACCTTCAAGTATTTTTGATTGCCAAAATTGGCAACCCCATTTTACG	0.0	0.0	0.0	0.0	0.0	0.0	7.008537274467461e-05	0.0	0.0	0.0	0.0	0.0	0.0
TTCCGAACTTTAAACCTCCTTTTAGGGTTGGAAGTCTCAAGATTTTTTGTTC	0.0	6.982171606650053e-07	4.765828627474716e-07	2.1293036687263422e-07	1.945074972914831e-07	1.2844278028269743e-07	0.0	2.0714940257076553e-07	1.30509865501753e-07	2.0252491866599267e-07	0.0	0.0	0.0
ACGAAAACAGGCAACACTCTTGGTAAGAAGCAACAGGCAAACCGATTATGTA	0.0	0.0	0.0	0.0	5.835224918744493e-07	1.9266417042404613e-07	0.0	2.7619920342768734e-07	2.61019731003506e-07	4.7255814355398287e-07	0.0	0.0	0.0
CTCAGAATAGGTAAACTAGTTTACACTTTAGAAAAATCAACAATTTTAATTG	1.9187652361952037e-06	1.861912428440014e-06	2.382914313737358e-07	4.2586073374526844e-07	0.0	0.0	0.0	0.0	0.0	0.0	0.0	0.0	0.0
CCTTCAAATCGTAATCACGTTTAGCTGTTGGAAGTCTCAAGATTTTTTGTTC	0.0	0.0	0.0	0.0	3.890149945829662e-07	0.0	0.0	1.3809960171384367e-07	3.9152959650525905e-07	2.700332248879902e-07	5.414040653922989e-07	4.077814487169972e-07	7.089960251657127e-07
AATCAAACTAACAACTTTGTTGTCTAATCCAAACGCATAATTACTTTTAACC	0.0	0.0	0.0	0.0	0.0	0.0	0.0	0.0	0.0	0.0	0.0	3.624723988595531e-07	1.51927719678367e-07
GCGGGAAAAGGGAAGGCGGTTGGAGGGAAGCAACAGGCAAACCGATTATGTA	1.1192797211138688e-06	1.1636952677750087e-06	2.1446228823636223e-06	4.2586073374526844e-07	3.241791621524718e-07	5.779925112721384e-07	0.0	1.0357470128538276e-06	3.9152959650525905e-07	8.776079808859682e-07	4.3312325231383915e-07	8.155628974339944e-07	7.596385983918349e-07
GCGGGAAAACTTAACGATGTTCGGCGGTTGGAAGTCTCAAGATTTTTTGTTC	0.0	1.5128038481075115e-06	7.148742941212074e-07	1.4905125681084395e-06	2.3989257999282915e-06	1.6055347535337177e-06	0.0	1.726245021423046e-06	1.6313733187719125e-06	1.4851827368839463e-06	2.2197566681084256e-06	1.4498895954382124e-06	1.6205623432359146e-06
CAAAGAATTTAAAACGGGCTTAAGAAGTTGGAAGTCTCAAGATTTTTTGTTC	0.0	0.0	0.0	0.0	3.241791621524718e-07	2.5688556056539487e-07	0.0	2.0714940257076553e-07	5.22039462007012e-07	1.350166124439951e-07	4.872636588530691e-07	7.702538475765503e-07	4.55783159035101e-07
GACTTAACGGTGAATGTCATTCGTCCCAGATAAATAACAAATCAATTTACTC	0.0	9.30956214220007e-07	0.0	4.2586073374526844e-07	0.0	1.2844278028269743e-07	0.0	0.0	6.52549327508765e-08	0.0	0.0	0.0	0.0
TTTCCAATGTCCGAATCTAATTAAGTGTTGGAAGTCTCAAGATTTTTTGTTC	0.0	0.0	0.0	0.0	4.5385082701346056e-07	1.2844278028269743e-07	0.0	6.904980085692183e-08	3.262746637543825e-07	1.0126245933299634e-06	5.4140406539229893e-08	1.3592714957233241e-07	4.0514058580897866e-07
GCGGGAAGCGTGAAGCTCTTTTTCTGGAAGCAACAGGCAAACCGATTATGTA	1.2791768241301358e-06	5.818476338875044e-07	9.531657254949432e-07	2.1293036687263422e-07	9.077016540269211e-07	8.990994619788819e-07	0.0	1.5190956188522805e-06	1.2398437222666536e-06	1.0126245933299634e-06	1.3535101634807473e-06	1.5858167450105447e-06	9.11566318070202e-07
TCAGGAAAACCTAAGTGATTTCTTATTACATAACAAAAAAATCGATTGACAC	0.0	0.0	0.0	0.0	0.0	3.8532834084809225e-07	4.380335796542163e-06	6.904980085692183e-08	0.0	0.0	0.0	0.0	0.0
CGCGTAAATGGTACCCTGGTTTATATGAAGCAACAGGCAAACCGATTATGTA	0.0	0.0	0.0	0.0	3.241791621524718e-07	6.422139014134872e-08	0.0	6.904980085692183e-08	6.52549327508765e-08	6.750830622199755e-08	0.0	4.530904985744414e-08	0.0
ATGAGAAAATGTAAGGGGTTTTAGCTTAATCAAAAGTCAAGAGACTTTAGAA	0.0	0.0	0.0	0.0	0.0	0.0	0.0	0.0	0.0	0.0	4.3312325231383915e-07	9.061809971488828e-08	2.5321286613061163e-07
GGTCAAACAGTAAAGAGGATTCGCAGGTACGAACTAAAAATTATATTTGCCA	0.0	5.818476338875044e-07	2.382914313737358e-07	0.0	0.0	0.0	8.760671593084326e-06	0.0	6.52549327508765e-08	1.350166124439951e-07	5.4140406539229893e-08	4.530904985744414e-08	5.064257322612233e-08
GTTATAAACCAAAAGCAAATTTACTGGAAGCAACAGGCAAACCGATTATGTA	0.0	0.0	0.0	0.0	4.5385082701346056e-07	0.0	0.0	0.0	0.0	0.0	0.0	0.0	0.0
TGTAAAAAATGTAAAATACTTACATAAGTATAAAACATAAGGTTGTTAGTGT	0.0	6.982171606650053e-07	7.148742941212074e-07	1.4905125681084395e-06	1.426388313470876e-06	1.541313363392369e-06	4.380335796542163e-06	1.1047968137107493e-06	1.174588789515777e-06	8.100996746639707e-07	1.1910889438630577e-06	1.7217438945828772e-06	1.063494037748569e-06
CATACAAACAGCAATATGATTACTAGGTTGGAAGTCTCAAGATTTTTTGTTC	1.1192797211138688e-06	1.3964343213300106e-06	2.382914313737358e-06	1.064651834363171e-06	1.6208958107623591e-06	7.064352915548358e-07	0.0	8.285976102830621e-07	9.788239912631475e-07	6.750830622199756e-07	7.038252850099886e-07	4.983995484318855e-07	8.102811716179573e-07
TCGACAAACTCTAACACAATTGTTCGGTTGGAAGTCTCAAGATTTTTTGTTC	1.7588681331789367e-06	4.654781071100035e-07	2.382914313737358e-06	1.4905125681084395e-06	1.426388313470876e-06	8.990994619788819e-07	0.0	1.5190956188522805e-06	1.044078924014024e-06	1.0126245933299634e-06	5.414040653922989e-07	3.624723988595531e-07	2.5321286613061163e-07
AACTAAACCATAAAGTGAATTAATAGGAAGCAACAGGCAAACCGATTATGTA	0.0	9.30956214220007e-07	7.148742941212074e-07	1.916373301853708e-06	3.241791621524718e-07	1.0275422422615795e-06	0.0	3.452490042846092e-07	1.9576479825262952e-07	1.350166124439951e-07	1.0828081307845979e-07	0.0	5.064257322612233e-08
GCCTTAAAAGTAAAACTCGTTGGATATAATCAAAAGTCAAGAGACTTTAGAA	0.0	0.0	0.0	0.0	1.03737331888791e-06	5.137711211307897e-07	0.0	2.0714940257076553e-07	1.1093338567649005e-06	1.0801328995519608e-06	5.414040653922989e-07	5.890176481467738e-07	7.089960251657127e-07
CGTCAAATATGCAATACGTTTCCGAAGAAGCAACAGGCAAACCGATTATGTA	1.2791768241301358e-06	1.7455429016625133e-06	7.148742941212074e-07	8.517214674905369e-07	2.593433297219775e-07	1.9266417042404613e-07	0.0	0.0	0.0	2.700332248879902e-07	1.0828081307845979e-07	9.061809971488828e-08	1.0128514645224467e-07
TCTGAAAACTCCAAGCATATTAAGAGAGTATAAAACATAAGGTTGTTAGTGT	1.5989710301626697e-06	1.3964343213300106e-06	2.621205745111094e-06	2.7680947693442446e-06	3.4362991188162014e-06	2.1193058746645076e-06	0.0	2.140543826564577e-06	3.393256503045578e-06	1.822724267993934e-06	5.14333862122684e-06	2.401379642444539e-06	6.634177092622026e-06
TAACTAACCGCAAAACGCTTTGAGACTAATCAAAAGTCAAGAGACTTTAGAA	2.2385594422277376e-06	9.30956214220007e-07	2.1446228823636223e-06	1.7034429349810738e-06	3.890149945829662e-07	1.4770919732510203e-06	0.0	8.285976102830621e-07	3.9152959650525905e-07	8.100996746639707e-07	6.496848784707588e-07	4.983995484318855e-07	6.07710878713468e-07
AGGGTAACAGCGAATGTCGTTACCGTGTTGGAAGTCTCAAGATTTTTTGTTC	2.0786623392114706e-06	2.792868642660021e-06	3.0977886078585654e-06	2.5551644024716105e-06	2.0099108053453253e-06	1.0275422422615795e-06	4.380335796542163e-06	2.7619920342768736e-06	2.088157848028048e-06	2.7003322488799024e-06	2.8153011400399544e-06	1.948289143870098e-06	3.0385543935673398e-06
TAGATAATCTTCAAGGGGGTTATTGCGTTGGAAGTCTCAAGATTTTTTGTTC	3.1979420603253394e-06	3.6074553301025276e-06	2.8594971764848296e-06	4.684468071197953e-06	2.852776626941752e-06	3.4037336774914818e-06	4.380335796542163e-06	2.7619920342768736e-06	3.262746637543825e-06	3.510431923543873e-06	3.573266831589173e-06	3.6700330384529752e-06	2.126988075497138e-06
TAAGGAAGGATTAAAGGATTTGAGAAGTTGGAAGTCTCAAGATTTTTTGTTC	1.2791768241301358e-06	1.1636952677750087e-06	2.8594971764848296e-06	2.3422340355989765e-06	1.8802391404843367e-06	1.7339775338164152e-06	0.0	2.416743029992264e-06	9.788239912631475e-07	1.822724267993934e-06	1.2993697569415175e-06	9.061809971488828e-07	9.11566318070202e-07
CGGCAAATTTAGAAAGAGATTTCTATCTACGAAGACGCAACCAAATTGGTTA	0.0	1.2800647945525097e-06	1.4297485882424148e-06	1.4905125681084395e-06	1.8154033080538422e-06	3.339512287350133e-06	4.380335796542163e-06	2.416743029992264e-06	3.5890213012982076e-06	2.3627907177699146e-06	3.7898284577460928e-06	4.168432586884861e-06	4.1020484313159084e-06
GCGAAAAAAAGTAAGCGGCTTGGGCGTCAAAAAAACACAATTTCGTTGGGTA	0.0	0.0	0.0	0.0	0.0	3.2110695070674353e-07	0.0	0.0	0.0	0.0	0.0	0.0	0.0
TAAAAAACATAAAACATATTTACTACTAATCAAAAGTCAAGAGACTTTAGAA	0.0	1.2800647945525097e-06	2.382914313737358e-07	1.4905125681084395e-06	1.1022091513184042e-06	7.064352915548358e-07	0.0	6.904980085692184e-07	5.872943947578885e-07	7.425913684419731e-07	7.579656915492185e-07	8.608719472914386e-07	6.07710878713468e-07
ATTAGAACACGCAATTTAATTACATCGTACGAACTAAAAATTATATTTGCCA	0.0	0.0	0.0	0.0	0.0	0.0	0.0	0.0	0.0	0.0	3.248424392353794e-07	0.0	1.0128514645224467e-07
TGTTGAAGATTAAATTTGGTTAATTCGTACCAAGACAAAAAACTGTTATTTA	3.0380449573090725e-06	6.982171606650053e-06	1.6680400196161506e-06	3.832746603707416e-06	1.6857316431928534e-06	2.5046342155125996e-06	0.0	3.797739047130701e-06	4.176315696056096e-06	3.442923617321875e-06	4.114670896981472e-06	3.4434877891657544e-06	4.912329602933866e-06
CTGCAAATTGACAAGTGAGTTGGACTGAAGCAACAGGCAAACCGATTATGTA	0.0	0.0	0.0	0.0	0.0	0.0	0.0	5.523984068553747e-07	1.9576479825262952e-07	3.375415311099878e-07	5.4140406539229893e-08	2.7185429914466483e-07	1.51927719678367e-07
TCCCCAAGTTACAACATCCTTTAGGAGCCAAAATTGGCAACCCCATTTTACG	0.0	0.0	0.0	0.0	0.0	0.0	4.380335796542163e-05	0.0	0.0	0.0	0.0	0.0	0.0
TGTGTAAGTGGTAAAATGGTTGGTACGTACCAAGACAAAAAACTGTTATTTA	1.2791768241301358e-06	8.145866874425062e-07	1.6680400196161506e-06	1.7034429349810738e-06	1.750567475623348e-06	1.6697561436750665e-06	0.0	8.976474111399839e-07	2.088157848028048e-06	6.07574755997978e-07	9.745273177061382e-07	2.1295253432998745e-06	2.0763455022710154e-06
ATTAAAAACGCTAAATTTGTTGGTTGTAATCAAAAGTCAAGAGACTTTAGAA	0.0	0.0	0.0	1.2775822012358053e-06	6.483583243049436e-07	8.990994619788819e-07	0.0	3.452490042846092e-07	3.262746637543825e-07	3.375415311099878e-07	1.0828081307845979e-07	2.265452492872207e-07	2.0257029290448933e-07
TGATGAACCATAAAACCAATTGTTTAAGTATAAAACATAAGGTTGTTAGTGT	0.0	6.982171606650053e-07	2.382914313737358e-07	0.0	0.0	0.0	0.0	0.0	0.0	0.0	0.0	0.0	0.0
GTATCAATTATTAAGGGATTTGTTACGAAGCAACAGGCAAACCGATTATGTA	3.5177362663578734e-06	1.6291733748850124e-06	2.382914313737358e-06	2.129303668726342e-06	2.07474663777582e-06	2.3119700450885536e-06	0.0	2.416743029992264e-06	3.0017269065403193e-06	3.2403986986558827e-06	2.1114758550299657e-06	2.5373067920168715e-06	2.126988075497138e-06
AATATAAATATCAATATGATTATTGTTAATCAAAAGTCAAGAGACTTTAGAA	0.0	0.0	0.0	0.0	0.0	3.2110695070674353e-07	0.0	0.0	6.52549327508765e-08	6.750830622199755e-08	5.4140406539229893e-08	1.8123619942977655e-07	5.064257322612233e-08
AGATCAATATTAAATTTCGTTAACTTGAAGCAACAGGCAAACCGATTATGTA	2.0786623392114706e-06	5.818476338875044e-07	2.382914313737358e-07	4.2586073374526844e-07	3.241791621524718e-07	1.2844278028269743e-07	0.0	4.1429880514153106e-07	5.872943947578885e-07	6.750830622199755e-08	3.248424392353794e-07	2.265452492872207e-07	5.064257322612233e-08
AAATAAAGTATCAATTCTGTTTCCCGTTTAGAAAAATCAACAATTTTAATTG	1.7588681331789367e-06	6.982171606650053e-07	2.382914313737358e-07	2.1293036687263422e-07	0.0	0.0	0.0	0.0	0.0	0.0	0.0	0.0	0.0
GTCATAAACATCAAGGGCGTTCGTGAGTTGGAAGTCTCAAGATTTTTTGTTC	8.95423776891095e-06	7.680388767315059e-06	1.2152863000060526e-05	7.665493207414832e-06	8.752837378116739e-06	9.697429911343655e-06	4.380335796542163e-06	1.0771768933679806e-05	1.1289103365901635e-05	1.2894086488401533e-05	1.1098783340542129e-05	1.0647626716499372e-05	1.0584297804259567e-05
TCGCCAAATAGGAACAGTGTTAGGTCAGTATAAAACATAAGGTTGTTAGTGT	7.994855150813349e-07	2.094651481995016e-06	2.621205745111094e-06	6.387911006179026e-07	9.077016540269211e-07	1.4770919732510203e-06	0.0	2.071494025707655e-06	1.7618831842736656e-06	8.100996746639707e-07	4.872636588530691e-07	6.343266980042179e-07	1.4179920503314253e-06
AATGCAACAATAAATGATTTTTGTATGTACCAAGACAAAAAACTGTTATTTA	0.0	0.0	0.0	0.0	0.0	0.0	0.0	0.0	0.0	0.0	0.0	0.0	5.064257322612233e-07
CGGCAAAGTTTGGATTCGCTTTTAGGGTACCAAGACAAAAAACTGTTATTTA	0.0	0.0	0.0	0.0	0.0	0.0	0.0	3.452490042846092e-07	6.52549327508765e-08	6.750830622199755e-08	0.0	9.061809971488828e-08	0.0
TTATCAAAATCAAAATCTGTTGATAAGAAGCAACAGGCAAACCGATTATGTA	0.0	0.0	0.0	0.0	0.0	3.8532834084809225e-07	0.0	3.452490042846092e-07	2.61019731003506e-07	3.375415311099878e-07	1.624212196176897e-07	5.437085982893297e-07	8.102811716179573e-07
AGCGCAAACAACAAGCTTTTTCTGCATAATCAAAAGTCAAGAGACTTTAGAA	0.0	0.0	0.0	0.0	3.890149945829662e-07	3.8532834084809225e-07	0.0	2.0714940257076553e-07	6.52549327508765e-08	6.750830622199755e-08	0.0	0.0	0.0
AACGAAATGGAGAATACTATTTTGCGAGTATAAAACATAAGGTTGTTAGTGT	0.0	0.0	0.0	0.0	0.0	0.0	0.0	3.452490042846092e-07	7.178042602596416e-07	4.7255814355398287e-07	2.1656162615691957e-07	1.8123619942977655e-07	5.064257322612233e-08
CGTTAAAAAATCAATCATGTTAATGGTAATCAAAAGTCAAGAGACTTTAGAA	0.0	0.0	0.0	0.0	3.890149945829662e-07	6.422139014134872e-08	0.0	0.0	0.0	0.0	0.0	1.3592714957233241e-07	0.0
ATGATAATATCAAACAGGTTTACGCAAGTATAAAACATAAGGTTGTTAGTGT	7.994855150813349e-07	4.654781071100035e-07	2.382914313737358e-07	4.2586073374526844e-07	6.483583243049437e-08	1.2844278028269743e-07	0.0	6.904980085692183e-08	1.9576479825262952e-07	6.750830622199755e-08	1.0828081307845979e-07	0.0	0.0
ATCTTAAGGGGAAATGCTGTTGACCGAGTATAAAACATAAGGTTGTTAGTGT	0.0	6.982171606650053e-07	0.0	0.0	1.945074972914831e-07	0.0	0.0	0.0	0.0	0.0	0.0	0.0	0.0
TCAAGAACTTGGAACTTTTTTGACTAGTTGGAAGTCTCAAGATTTTTTGTTC	0.0	0.0	0.0	0.0	0.0	5.137711211307897e-07	0.0	3.452490042846092e-07	8.483141257613945e-07	4.0504983733198533e-07	1.624212196176897e-07	1.3592714957233241e-07	5.570683054873456e-07
TCAATAACGGTTAAAGTAGTTAAAGTTAATCAAAAGTCAAGAGACTTTAGAA	7.994855150813349e-07	4.654781071100035e-07	9.531657254949432e-07	2.1293036687263422e-07	1.3615524810403818e-06	9.633208521202306e-07	0.0	7.595478094261403e-07	6.52549327508765e-07	8.776079808859682e-07	9.203869111669082e-07	1.359271495723324e-06	7.596385983918349e-07
CTTTTAAATGCTAAGCGGTTTGGCGGGTTGGAAGTCTCAAGATTTTTTGTTC	0.0	0.0	0.0	0.0	0.0	3.2110695070674353e-07	0.0	1.3809960171384367e-07	3.9152959650525905e-07	4.0504983733198533e-07	7.038252850099886e-07	7.249447977191062e-07	8.609237448440796e-07
GATATAACGCAAAATCTTATTATCATCCATGAAAGAATAATGGTTTTATAGT	3.0380449573090725e-06	3.6074553301025276e-06	3.0977886078585654e-06	4.684468071197953e-06	3.56597078367719e-06	3.7890620183395737e-06	0.0	2.140543826564577e-06	3.262746637543825e-06	1.4851827368839463e-06	1.7866334157945865e-06	2.310761542729651e-06	1.6712049164620368e-06
CCAACAATGCTAAATGTTCTTATAAAGAAGCAACAGGCAAACCGATTATGTA	0.0	6.982171606650053e-07	4.765828627474716e-07	4.2586073374526844e-07	4.5385082701346056e-07	3.8532834084809225e-07	0.0	2.0714940257076553e-07	1.174588789515777e-06	8.100996746639707e-07	7.579656915492185e-07	4.983995484318855e-07	5.064257322612233e-08
TTACAAACCCCCAACTCCATTTTTCTTAATCAAAAGTCAAGAGACTTTAGAA	0.0	0.0	0.0	0.0	3.890149945829662e-07	4.4954973098944097e-07	0.0	2.7619920342768734e-07	0.0	0.0	0.0	4.530904985744414e-08	0.0
AATCTAAAAGTGAAGGGTTTTAGCTAGTTGGAAGTCTCAAGATTTTTTGTTC	2.0786623392114706e-06	1.3964343213300106e-06	1.4297485882424148e-06	2.129303668726342e-06	2.2044183026368084e-06	2.1835272648058563e-06	0.0	1.9333944239938117e-06	1.1093338567649005e-06	1.2826578182179535e-06	1.0828081307845978e-06	1.6311257948679889e-06	8.609237448440796e-07
GGATGAAGCGTAAAGCATATTCGATGTCCTAAAACACAAACCCCATTCTGGG	0.0	0.0	0.0	0.0	0.0	0.0	0.0	0.0	0.0	0.0	0.0	3.624723988595531e-07	1.51927719678367e-07
CAGGAGAACTTTTAAAGTCCTTCTTAGTACCAAGACAAAAAACTGTTATTTA	0.0	0.0	0.0	0.0	0.0	0.0	0.0	0.0	0.0	4.7255814355398287e-07	5.4140406539229893e-08	2.265452492872207e-07	1.51927719678367e-07
ACCCCAACAGTAAAACCGCTTCACGGTAATCAAAAGTCAAGAGACTTTAGAA	1.5989710301626697e-06	4.654781071100035e-07	1.191457156868679e-06	6.387911006179026e-07	1.2967166486098873e-06	8.348780718375333e-07	0.0	6.214482077122965e-07	1.5661183860210362e-06	1.215149511995956e-06	7.038252850099886e-07	6.343266980042179e-07	1.2660643306530582e-06
TTAGTAATAGTAAACCGACTTTTGAATAATCAAAAGTCAAGAGACTTTAGAA	0.0	0.0	0.0	0.0	9.077016540269211e-07	1.4128705831096717e-06	0.0	1.242896415424593e-06	7.178042602596416e-07	6.750830622199756e-07	7.579656915492185e-07	1.0874171965786593e-06	5.570683054873456e-07
GAGGCAACATCTAACTTTTTTTACGGGAAGCAACAGGCAAACCGATTATGTA	1.1192797211138688e-06	9.30956214220007e-07	4.765828627474716e-07	1.4905125681084395e-06	1.6208958107623591e-06	4.4954973098944097e-07	0.0	2.7619920342768734e-07	1.30509865501753e-07	2.700332248879902e-07	3.248424392353794e-07	9.061809971488828e-07	1.51927719678367e-07
ACGTCAAAGTGTAAAATTTTTAGTTTGTTGGAAGTCTCAAGATTTTTTGTTC	0.0	0.0	0.0	0.0	0.0	4.4954973098944097e-07	0.0	2.0714940257076553e-07	2.61019731003506e-07	2.0252491866599267e-07	2.1656162615691957e-07	2.265452492872207e-07	5.064257322612233e-08
ATACTAAACTGTAAGAGCATTTGTTAGTACCAAGACAAAAAACTGTTATTTA	0.0	0.0	0.0	0.0	0.0	0.0	0.0	0.0	0.0	0.0	0.0	0.0	2.5321286613061163e-07
TATTTAACCCTAAAAAGGTTTTCGACGTTGGAAGTCTCAAGATTTTTTGTTC	1.2791768241301358e-06	2.3273905355500175e-07	2.382914313737358e-07	4.2586073374526844e-07	5.18686659443955e-07	5.137711211307897e-07	0.0	1.1738466145676713e-06	5.22039462007012e-07	4.7255814355398287e-07	8.662465046276783e-07	8.155628974339944e-07	7.089960251657127e-07
CGGCCAAACGAGAACAAGGTTTACCGGCCAAAATTGGCAACCCCATTTTACG	0.0	5.818476338875044e-07	1.191457156868679e-06	2.1293036687263422e-07	0.0	0.0	1.7521343186168652e-05	0.0	6.52549327508765e-08	1.350166124439951e-07	5.4140406539229893e-08	0.0	5.064257322612233e-08
ACACAAACCAACAAGCTCCTTATATAGTACCAAGACAAAAAACTGTTATTTA	0.0	0.0	0.0	0.0	0.0	3.8532834084809225e-07	0.0	2.0714940257076553e-07	1.30509865501753e-07	6.750830622199755e-08	3.7898284577460927e-07	2.265452492872207e-07	1.0128514645224467e-07
CTATTAATTTGAAATTCTTTTTTGATCAGATAAATAACAAATCAATTTACTC	0.0	6.982171606650053e-07	0.0	8.517214674905369e-07	6.483583243049437e-08	2.5688556056539487e-07	0.0	0.0	1.30509865501753e-07	0.0	0.0	0.0	5.064257322612233e-08
GAGGAAAACCGCAACTTGGTTTAGCAAGTATAAAACATAAGGTTGTTAGTGT	0.0	0.0	0.0	0.0	4.5385082701346056e-07	3.2110695070674353e-07	0.0	2.7619920342768734e-07	1.30509865501753e-07	4.0504983733198533e-07	1.624212196176897e-07	4.530904985744414e-08	1.51927719678367e-07
TAAGCAATAGCAAATATATTTTTCCCAAACTAAATAACAAGTCTTTTACATC	4.157324678422941e-06	4.189302963990032e-06	3.8126629019797727e-06	4.471537704325318e-06	4.408836605273617e-06	6.101032063428127e-06	4.380335796542163e-06	5.454934267696825e-06	6.851767938842033e-06	5.603189416425797e-06	4.656074962373771e-06	5.074613584033743e-06	3.646265272280808e-06
CAAGTAACTGACAATTTAGTTCGGGCTCCCTAAGAGTAAACCAAGTTGTATC	0.0	6.982171606650053e-07	7.148742941212074e-07	1.064651834363171e-06	1.2967166486098874e-07	0.0	4.380335796542163e-06	2.0714940257076553e-07	0.0	4.7255814355398287e-07	3.248424392353794e-07	2.265452492872207e-07	2.0257029290448933e-07
GGTAGAATCTTTAATTCTATTAGTCTTAATCAAAAGTCAAGAGACTTTAGAA	7.994855150813349e-07	6.982171606650053e-07	9.531657254949432e-07	2.1293036687263422e-07	6.483583243049437e-08	5.779925112721384e-07	0.0	6.904980085692184e-07	7.830591930105181e-07	4.0504983733198533e-07	1.028667724245368e-06	1.1780352962935476e-06	3.5449801258285633e-07
TTTTCAAAATATAAGTAATTTTATTTGAAGCAACAGGCAAACCGATTATGTA	0.0	0.0	0.0	0.0	3.890149945829662e-07	6.422139014134872e-08	0.0	0.0	0.0	6.750830622199755e-08	5.4140406539229893e-08	1.8123619942977655e-07	0.0
TACCCAACGATCAACGCTATTGTGCGGTTGGAAGTCTCAAGATTTTTTGTTC	1.1192797211138688e-06	0.0	0.0	2.1293036687263422e-07	0.0	6.422139014134872e-08	0.0	1.3809960171384367e-07	2.61019731003506e-07	2.700332248879902e-07	2.1656162615691957e-07	2.7185429914466483e-07	3.5449801258285633e-07
ATCAGAATATTGAATACTCTTGCTTTAGTATAAAACATAAGGTTGTTAGTGT	0.0	0.0	0.0	0.0	0.0	0.0	0.0	0.0	0.0	0.0	3.248424392353794e-07	3.1716334900210894e-07	3.03855439356734e-07
CGCCAAATTTAGAATTCTCTTTCGGAGAAGCAACAGGCAAACCGATTATGTA	2.0786623392114706e-06	5.3529982317650404e-06	3.336080039232301e-06	2.129303668726342e-06	4.408836605273617e-06	3.917504798622271e-06	0.0	2.485792830849186e-06	3.5890213012982076e-06	5.130631272871814e-06	5.14333862122684e-06	2.945088240733869e-06	2.430843514853872e-06
CTCCAAACAGCGAAACGATTTTATTAGTTGGAAGTCTCAAGATTTTTTGTTC	3.6776333693741404e-06	2.094651481995016e-06	1.191457156868679e-06	4.04567697058005e-06	4.344000772843122e-06	4.5597187000357586e-06	0.0	5.109685263412216e-06	5.4814143510736264e-06	6.413289091089767e-06	6.929972037021426e-06	6.433885079757067e-06	7.089960251657126e-06
AATGAAAGTCGAAATTGCGTTCGCAGAGTATAAAACATAAGGTTGTTAGTGT	0.0	5.818476338875044e-07	4.765828627474716e-07	1.064651834363171e-06	3.241791621524718e-07	4.4954973098944097e-07	0.0	4.1429880514153106e-07	3.262746637543825e-07	2.700332248879902e-07	1.0828081307845979e-07	7.249447977191062e-07	4.55783159035101e-07
TTGGCAATTCCGAACTGGATTAGGGTTCCCTAAGAGTAAACCAAGTTGTATC	1.1192797211138688e-06	1.7455429016625133e-06	7.148742941212074e-07	4.2586073374526844e-07	3.241791621524718e-07	0.0	0.0	0.0	1.9576479825262952e-07	0.0	0.0	0.0	0.0
TCACTAAAACGCAAGTGATTTCAACACTACGAAGACGCAACCAAATTGGTTA	0.0	0.0	0.0	0.0	0.0	0.0	0.0	0.0	0.0	0.0	0.0	2.7185429914466483e-07	0.0
AAACCAACAGAGAACAGTTTTTTGAGTAATCAAAAGTCAAGAGACTTTAGAA	9.593826180976018e-07	4.654781071100035e-07	0.0	4.2586073374526844e-07	2.593433297219775e-07	1.9266417042404613e-07	4.380335796542163e-06	4.833486059984529e-07	1.9576479825262952e-07	6.750830622199755e-08	0.0	9.061809971488828e-08	0.0
TATTCAAAATCTAAAGAAATTTTACTAGTATAAAACATAAGGTTGTTAGTGT	0.0	0.0	0.0	0.0	3.241791621524718e-07	4.4954973098944097e-07	0.0	4.1429880514153106e-07	2.61019731003506e-07	2.0252491866599267e-07	1.624212196176897e-07	2.265452492872207e-07	0.0
AATGCAGCAATAAATGAGTTTGGTATGTACCAAGACAAAAAACTGTTATTTA	0.0	0.0	0.0	0.0	0.0	0.0	0.0	0.0	0.0	4.7255814355398287e-07	9.203869111669082e-07	9.061809971488828e-07	1.9244177825926487e-06
TGCAGAATACAAAAGTGTGTTTGAAAGAAGCAACAGGCAAACCGATTATGTA	9.593826180976018e-07	2.094651481995016e-06	2.382914313737358e-06	1.916373301853708e-06	1.1022091513184042e-06	1.6697561436750665e-06	4.380335796542163e-06	1.5881454197092023e-06	7.830591930105181e-07	7.425913684419731e-07	1.0828081307845978e-06	1.0421081467212152e-06	8.609237448440796e-07
TTAATAAGTTTAAACTACGTTGATCCAGTATAAAACATAAGGTTGTTAGTGT	0.0	1.3964343213300106e-06	1.191457156868679e-06	4.2586073374526844e-07	9.077016540269211e-07	7.064352915548358e-07	0.0	5.523984068553747e-07	5.872943947578885e-07	1.350166124439951e-07	1.0828081307845979e-07	4.530904985744414e-07	2.5321286613061163e-07
CATACAAAACGAAAAGCTTTTCTCAGTAATCAAAAGTCAAGAGACTTTAGAA	0.0	0.0	0.0	0.0	6.483583243049436e-07	1.9266417042404613e-07	0.0	5.523984068553747e-07	4.567845292561355e-07	1.1476412057739585e-06	7.579656915492185e-07	7.249447977191062e-07	6.07710878713468e-07
CTATTAAAATACAAAATATTTGCCGAGTTGGAAGTCTCAAGATTTTTTGTTC	0.0	0.0	0.0	0.0	5.18686659443955e-07	3.8532834084809225e-07	0.0	2.7619920342768734e-07	5.872943947578885e-07	6.750830622199755e-08	0.0	0.0	0.0
CGCCAAAGACGTAACACCCTTAGTCTAGTATAAAACATAAGGTTGTTAGTGT	2.0786623392114706e-06	1.6291733748850124e-06	7.148742941212074e-07	2.1293036687263422e-07	7.13194156735438e-07	9.633208521202306e-07	4.380335796542163e-06	5.523984068553747e-07	5.872943947578885e-07	9.451162871079657e-07	4.3312325231383915e-07	4.983995484318855e-07	3.03855439356734e-07
GAGTCAAGATTTAAATCACTTAAATGGTTGGAAGTCTCAAGATTTTTTGTTC	3.0380449573090725e-06	2.6764991158825202e-06	7.148742941212074e-07	1.7034429349810738e-06	1.3615524810403818e-06	1.7339775338164152e-06	0.0	2.2786434282784207e-06	2.8712170410385663e-06	3.03787377998989e-06	2.7611607335007245e-06	2.945088240733869e-06	4.35526129744652e-06
CCATTAATTATTAATTCTCTTCTCAACTACGAAGACGCAACCAAATTGGTTA	2.0786623392114706e-06	1.7455429016625133e-06	1.191457156868679e-06	4.2586073374526844e-07	2.7231049620807636e-06	2.9541839465020407e-06	0.0	1.7952948222799677e-06	1.6313733187719125e-06	1.215149511995956e-06	2.1656162615691956e-06	1.676434844725433e-06	1.6205623432359146e-06
GGTGTAACCAAAAATTCATTTGAGAGGAAGCAACAGGCAAACCGATTATGTA	0.0	0.0	0.0	1.064651834363171e-06	1.945074972914831e-07	1.9266417042404613e-07	0.0	6.214482077122965e-07	3.9152959650525905e-07	2.0252491866599267e-07	2.7070203269614945e-07	2.265452492872207e-07	1.51927719678367e-07
TCAAAAACGAGTAATCGACTTACAAAGTTGGAAGTCTCAAGATTTTTTGTTC	0.0	0.0	0.0	0.0	0.0	3.8532834084809225e-07	0.0	2.0714940257076553e-07	1.9576479825262952e-07	4.0504983733198533e-07	5.4140406539229893e-08	9.061809971488828e-08	1.0128514645224467e-07
CGTCTAATGATGAAGAACCTTTGCTAGTTGGAAGTCTCAAGATTTTTTGTTC	2.0786623392114706e-06	1.1636952677750087e-06	1.4297485882424148e-06	2.129303668726342e-06	1.426388313470876e-06	1.2844278028269741e-06	0.0	2.900091635990717e-06	1.2398437222666536e-06	2.0252491866599268e-06	1.4076505700199772e-06	1.359271495723324e-06	9.622088912963244e-07
GTAGTAATTAGAAACTGGCTTGATTTTCCTAAAACACAAACCCCATTCTGGG	0.0	0.0	0.0	0.0	0.0	0.0	0.0	0.0	0.0	0.0	0.0	0.0	2.5321286613061163e-07
CTGACAAGAGGCAACGCGGTTTGGGAAGTATAAAACATAAGGTTGTTAGTGT	0.0	5.818476338875044e-07	9.531657254949432e-07	1.2775822012358053e-06	1.231880816179393e-06	8.990994619788819e-07	4.380335796542163e-06	4.833486059984529e-07	6.52549327508765e-07	4.0504983733198533e-07	4.872636588530691e-07	1.0421081467212152e-06	1.0128514645224465e-06
AGTAAAAGCCGAAATCGACTTCATTATAATCAAAAGTCAAGAGACTTTAGAA	0.0	0.0	0.0	0.0	0.0	0.0	0.0	5.523984068553747e-07	1.30509865501753e-07	6.750830622199755e-08	5.4140406539229893e-08	9.061809971488828e-08	1.0128514645224467e-07
TTCAAAATGGTCAAGTTTATTTACGAGAAGCAACAGGCAAACCGATTATGTA	3.0380449573090725e-06	2.909238169437522e-06	1.9063314509898863e-06	2.7680947693442446e-06	2.658269129650269e-06	1.6055347535337177e-06	4.380335796542163e-06	1.8643446231368897e-06	1.1093338567649005e-06	2.092757492881924e-06	2.4363182942653453e-06	1.7670529444403214e-06	1.5699197700097923e-06
TGCGGAACCATGAACCGTTTTTACATGTTGGAAGTCTCAAGATTTTTTGTTC	7.994855150813349e-07	6.982171606650053e-07	2.382914313737358e-07	6.387911006179026e-07	1.03737331888791e-06	1.348649192968323e-06	0.0	1.311946216281515e-06	6.52549327508765e-07	5.400664497759804e-07	1.1910889438630577e-06	6.79635747861662e-07	7.596385983918349e-07
TTCTTAACTCTTAACTACGTTTAAGAGTACCAAGACAAAAAACTGTTATTTA	7.994855150813349e-07	4.654781071100035e-07	2.382914313737358e-07	2.1293036687263422e-07	1.231880816179393e-06	5.137711211307897e-07	0.0	6.214482077122965e-07	1.174588789515777e-06	8.100996746639707e-07	8.662465046276783e-07	8.155628974339944e-07	5.570683054873456e-07
ATTTGAATGCGAAAATCCTTTGGGTTGTTGGAAGTCTCAAGATTTTTTGTTC	9.593826180976018e-07	1.047325740997508e-06	9.531657254949432e-07	1.2775822012358053e-06	1.945074972914831e-07	5.779925112721384e-07	0.0	1.3809960171384367e-07	3.262746637543825e-07	6.750830622199755e-08	5.4140406539229893e-08	4.530904985744414e-08	0.0
TTCAAAAGAAAAAATCATCTTGTAATGAAGCAACAGGCAAACCGATTATGTA	0.0	1.5128038481075115e-06	1.4297485882424148e-06	2.129303668726342e-06	1.750567475623348e-06	1.8624203140991125e-06	0.0	1.311946216281515e-06	1.5008634532701597e-06	8.776079808859682e-07	1.3535101634807473e-06	1.31396244586588e-06	1.1141366109746913e-06
AATTTAATTCTAAAGATTATTCGTTCGAAGCAACAGGCAAACCGATTATGTA	0.0	0.0	0.0	0.0	0.0	0.0	0.0	0.0	3.262746637543825e-07	6.750830622199755e-08	2.7070203269614945e-07	4.983995484318855e-07	4.55783159035101e-07
AGGGGAACAGTAAAAATGGTTCTCAGGAAGCAACAGGCAAACCGATTATGTA	2.0786623392114706e-06	4.654781071100035e-07	1.6680400196161506e-06	2.1293036687263422e-07	1.3615524810403818e-06	8.990994619788819e-07	0.0	1.0357470128538276e-06	1.696628251522789e-06	1.4176744306619486e-06	1.2452293504022876e-06	1.0874171965786593e-06	1.1647791842008137e-06
TATAAAATTCTTAAAGTTTTTCACGTGAAGCAACAGGCAAACCGATTATGTA	1.2791768241301358e-06	1.1636952677750087e-06	7.148742941212074e-07	2.5551644024716105e-06	1.945074972914831e-06	1.541313363392369e-06	0.0	1.9333944239938117e-06	1.4356085205192831e-06	1.8902325742159315e-06	1.8407738223338165e-06	1.5858167450105447e-06	1.1647791842008137e-06
ATATAAAAGACTAAACATCTTATTATTACATAACAAAAAAATCGATTGACAC	0.0	0.0	0.0	0.0	0.0	0.0	0.0	0.0	0.0	5.400664497759804e-07	0.0	0.0	0.0
GAAGAAATGGTAAACAATTTTATCTCGTTGGAAGTCTCAAGATTTTTTGTTC	0.0	0.0	0.0	0.0	0.0	3.2110695070674353e-07	0.0	2.7619920342768734e-07	1.9576479825262952e-07	6.750830622199755e-08	1.624212196176897e-07	0.0	0.0
TACGAAAATGATAATATAATTGATTTCCATGAAAGAATAATGGTTTTATAGT	7.994855150813349e-07	1.047325740997508e-06	4.765828627474716e-07	6.387911006179026e-07	7.780299891659324e-07	7.706566816961845e-07	0.0	2.0714940257076553e-07	1.1093338567649005e-06	4.0504983733198533e-07	1.2452293504022876e-06	1.1780352962935476e-06	1.5699197700097923e-06
TCTTGAAGTCGTAAAGGGGTTGCAGTGTTGGAAGTCTCAAGATTTTTTGTTC	0.0	1.047325740997508e-06	0.0	0.0	3.890149945829662e-07	5.137711211307897e-07	0.0	2.7619920342768734e-07	1.30509865501753e-07	6.750830622199755e-08	5.4140406539229893e-08	1.3592714957233241e-07	2.5321286613061163e-07
TACGGAACATTCAAGGGTCTTGGTTTTCCCTAAGAGTAAACCAAGTTGTATC	1.2791768241301358e-06	1.1636952677750087e-06	4.765828627474716e-07	8.517214674905369e-07	9.725374864574154e-07	5.779925112721384e-07	0.0	1.3809960171384367e-07	8.483141257613945e-07	1.350166124439951e-07	2.1656162615691957e-07	5.890176481467738e-07	1.0128514645224467e-07
CTACTAAATATGAAAGTCTTTTCGATCATTCAAACACGAATCGCTTTCTTAG	0.0	5.818476338875044e-07	7.148742941212074e-07	0.0	0.0	0.0	4.380335796542163e-06	0.0	0.0	0.0	0.0	0.0	0.0
ACATCAAACGGGAAAGCTATTGTGTAAGTATAAAACATAAGGTTGTTAGTGT	1.2791768241301358e-06	5.818476338875044e-07	1.9063314509898863e-06	1.2775822012358053e-06	1.03737331888791e-06	1.4128705831096717e-06	4.380335796542163e-06	1.3809960171384368e-06	7.830591930105181e-07	7.425913684419731e-07	3.7898284577460927e-07	7.702538475765503e-07	4.0514058580897866e-07
AATGAATCTCAAAATCGCTTTCGTGAGTACCAAGACAAAAAACTGTTATTTA	0.0	0.0	0.0	0.0	3.241791621524718e-07	3.2110695070674353e-07	0.0	4.1429880514153106e-07	1.9576479825262952e-07	2.0252491866599267e-07	1.0828081307845979e-07	2.265452492872207e-07	3.03855439356734e-07
TCAACAATAGATAACTTTTTTAGTTTGTTGGAAGTCTCAAGATTTTTTGTTC	0.0	0.0	0.0	1.064651834363171e-06	4.5385082701346056e-07	1.0275422422615795e-06	0.0	4.833486059984529e-07	3.9152959650525905e-07	6.750830622199756e-07	2.7070203269614945e-07	4.530904985744414e-07	2.5321286613061163e-07
AAATCAATATATAACAATATTAGCGTAGTATAAAACATAAGGTTGTTAGTGT	0.0	0.0	0.0	0.0	5.835224918744493e-07	9.633208521202306e-07	0.0	4.1429880514153106e-07	4.567845292561355e-07	5.400664497759804e-07	1.0828081307845979e-07	4.530904985744414e-08	1.51927719678367e-07
TCCCAAAACAATAACTTAATTTATTCGAAGCAACAGGCAAACCGATTATGTA	0.0	0.0	0.0	0.0	4.5385082701346056e-07	4.4954973098944097e-07	0.0	4.1429880514153106e-07	3.9152959650525905e-07	4.0504983733198533e-07	1.624212196176897e-07	4.530904985744414e-08	3.03855439356734e-07
GTATAAAAAGTTAAACACGTTTTTTCGTACCAAGACAAAAAACTGTTATTTA	0.0	0.0	0.0	0.0	0.0	0.0	0.0	3.452490042846092e-07	1.174588789515777e-06	2.0252491866599267e-07	2.7070203269614945e-07	4.530904985744414e-08	2.5321286613061163e-07
GCTACAAAAGGAAAGGTGGTTAGGTTGAAGCAACAGGCAAACCGATTATGTA	1.5989710301626697e-06	1.6291733748850124e-06	1.6680400196161506e-06	8.517214674905369e-07	1.1022091513184042e-06	7.706566816961845e-07	0.0	5.523984068553747e-07	1.9576479825262952e-07	4.0504983733198533e-07	5.955444719315288e-07	2.265452492872207e-07	4.0514058580897866e-07
GCAGGAACGGGTAACAGTGTTGTTGTAGTATAAAACATAAGGTTGTTAGTGT	0.0	5.818476338875044e-07	9.531657254949432e-07	6.387911006179026e-07	8.428658215964267e-07	1.2202064126856255e-06	0.0	1.3809960171384368e-06	7.830591930105181e-07	1.2826578182179535e-06	2.7070203269614945e-07	9.061809971488828e-07	5.570683054873456e-07
TAGGTAATAAGTAACTCCTTTGCCGAAGTATAAAACATAAGGTTGTTAGTGT	9.593826180976018e-07	8.145866874425062e-07	2.382914313737358e-07	6.387911006179026e-07	3.241791621524718e-07	1.2844278028269743e-07	0.0	1.3809960171384367e-07	0.0	0.0	0.0	0.0	0.0
CGTAAAACAGATAATAGTTTTGGGTTGTACCAAGACAAAAAACTGTTATTTA	0.0	0.0	0.0	0.0	0.0	0.0	0.0	0.0	3.262746637543825e-07	2.700332248879902e-07	7.038252850099886e-07	7.249447977191062e-07	1.7724900629142816e-06
GCAACAAAGTTCAATCTATTTAGTGCGAAGCAACAGGCAAACCGATTATGTA	3.3578391633416064e-06	2.094651481995016e-06	3.336080039232301e-06	2.7680947693442446e-06	2.269254135067303e-06	2.055084484523159e-06	0.0	1.311946216281515e-06	1.8923930497754186e-06	6.07574755997978e-07	5.955444719315288e-07	9.061809971488828e-07	6.07710878713468e-07
GGAGGAATCGGGAAGGCTGTTGTTGCGAAGCAACAGGCAAACCGATTATGTA	0.0	1.1636952677750087e-06	0.0	2.1293036687263422e-07	1.2967166486098874e-07	5.137711211307897e-07	0.0	6.214482077122965e-07	1.1093338567649005e-06	4.0504983733198533e-07	5.414040653922989e-07	4.530904985744414e-07	2.5321286613061163e-07
CGTTCAAATCTCAAGGGCCTTTACGGGTTGGAAGTCTCAAGATTTTTTGTTC	1.2791768241301358e-06	1.047325740997508e-06	2.1446228823636223e-06	3.193955503089513e-06	2.7879407945112576e-06	2.440412825371251e-06	0.0	1.8643446231368897e-06	2.61019731003506e-06	1.5526910431059437e-06	2.977722359657644e-06	2.718542991446648e-06	3.190482113245707e-06
CGACTAATTAAAAACAAGATTAATTGGTTGGAAGTCTCAAGATTTTTTGTTC	0.0	0.0	0.0	0.0	3.241791621524718e-07	1.9266417042404613e-07	0.0	1.3809960171384367e-07	0.0	1.350166124439951e-07	5.4140406539229893e-08	1.3592714957233241e-07	1.0128514645224467e-07
TTGGCAAAAATGAAGGGAGTTCCTTTGTACGAACTAAAAATTATATTTGCCA	0.0	0.0	0.0	0.0	3.241791621524718e-07	0.0	0.0	0.0	0.0	0.0	0.0	0.0	0.0
ATTCCAACAAAAAAGGGTTTTTCATTGAAGCAACAGGCAAACCGATTATGTA	1.2791768241301358e-06	8.145866874425062e-07	1.4297485882424148e-06	6.387911006179026e-07	4.5385082701346056e-07	8.990994619788819e-07	0.0	5.523984068553747e-07	9.13569058512271e-07	8.100996746639707e-07	4.872636588530691e-07	4.983995484318855e-07	2.0257029290448933e-07
ATCTCAAGCCGAAAAATCTTCTCCGACAGATAAATAACAAATCAATTTACTC	0.0	0.0	0.0	0.0	0.0	0.0	0.0	0.0	0.0	0.0	0.0	0.0	2.5321286613061163e-07
CTCATAATCTACAATCATTTTAATGCGTTGGAAGTCTCAAGATTTTTTGTTC	2.5583536482602716e-06	2.909238169437522e-06	1.191457156868679e-06	8.517214674905369e-07	2.07474663777582e-06	1.8624203140991125e-06	0.0	1.6571952205661242e-06	3.262746637543825e-06	3.5779402297658705e-06	2.2738970746476555e-06	1.676434844725433e-06	1.367349477105303e-06
ATTCGAAAACTTAAGGCGGTTTTATTGTTGGAAGTCTCAAGATTTTTTGTTC	2.7182507512765385e-06	2.4437600623275184e-06	2.621205745111094e-06	4.258607337452684e-06	3.2417916215247183e-06	5.266153991590594e-06	4.380335796542163e-06	6.283531877979887e-06	6.133963678582392e-06	4.793089741761826e-06	5.14333862122684e-06	6.297957930184735e-06	4.1020484313159084e-06
TTCCAAAAACCAAAGCAACTTTTTGGGTTGGAAGTCTCAAGATTTTTTGTTC	0.0	0.0	0.0	0.0	5.835224918744493e-07	6.422139014134871e-07	0.0	5.523984068553747e-07	1.30509865501753e-07	2.700332248879902e-07	2.1656162615691957e-07	4.530904985744414e-07	3.5449801258285633e-07
TTCATAAGCTGTAATCAATTTAAAAGGTTGGAAGTCTCAAGATTTTTTGTTC	7.994855150813349e-07	6.982171606650053e-07	1.191457156868679e-06	1.2775822012358053e-06	3.241791621524718e-07	5.137711211307897e-07	0.0	2.7619920342768734e-07	4.567845292561355e-07	2.700332248879902e-07	8.662465046276783e-07	1.1327262464361035e-06	4.0514058580897866e-07
TTCGTAACGTATAACTTTCTTAAGATGCCAAAATTGGCAACCCCATTTTACG	0.0	0.0	1.6680400196161506e-06	0.0	6.483583243049437e-08	0.0	1.3141007389626488e-05	0.0	0.0	0.0	1.0828081307845979e-07	0.0	1.51927719678367e-07
AGTGAAATAGGGAAGTCCATTCAGTCGTACGAACTAAAAATTATATTTGCCA	0.0	0.0	0.0	0.0	0.0	0.0	0.0	0.0	0.0	0.0	2.7070203269614945e-07	9.061809971488828e-08	0.0
CGCGCAATACGGAATCACATTCTCCTTAATCAAAAGTCAAGAGACTTTAGAA	2.8781478542928055e-06	4.771150597877536e-06	2.1446228823636223e-06	2.3422340355989765e-06	4.279164940412628e-06	2.1193058746645076e-06	0.0	3.9358386488445445e-06	2.5449423772841836e-06	2.565315636435907e-06	1.1910889438630577e-06	1.5858167450105447e-06	1.215421757426936e-06
TGTATAATATGCAATCGAGTTGAGTACATTCAAACACGAATCGCTTTCTTAG	0.0	6.982171606650053e-07	7.148742941212074e-07	2.1293036687263422e-07	6.483583243049437e-08	0.0	8.760671593084326e-06	6.904980085692183e-08	6.52549327508765e-08	6.750830622199755e-08	0.0	9.061809971488828e-08	0.0
CGGATAAAAGCGAAGGGCGTTGTATCGAAGCAACAGGCAAACCGATTATGTA	4.637015987471742e-06	2.909238169437522e-06	4.52753719610098e-06	4.04567697058005e-06	3.306627453955213e-06	3.724840628198225e-06	0.0	3.452490042846092e-06	2.5449423772841836e-06	3.442923617321875e-06	2.1114758550299657e-06	2.3560705925870953e-06	1.1647791842008137e-06
TTATAAATAGCCAAATGGCTTACGAAGTACCAAGACAAAAAACTGTTATTTA	0.0	6.982171606650053e-07	2.382914313737358e-07	2.1293036687263422e-07	3.890149945829662e-07	1.2844278028269743e-07	0.0	3.452490042846092e-07	3.9152959650525905e-07	6.07574755997978e-07	2.7070203269614945e-07	3.1716334900210894e-07	4.0514058580897866e-07
CATAAAAGCTTGAACGAAATTTTTTTTAATCAAAAGTCAAGAGACTTTAGAA	0.0	0.0	0.0	0.0	3.890149945829662e-07	5.137711211307897e-07	0.0	4.1429880514153106e-07	2.61019731003506e-07	0.0	0.0	4.530904985744414e-08	0.0
CGTCGAATCGAGAAGGGTATTTCTATGAAGCAACAGGCAAACCGATTATGTA	0.0	6.982171606650053e-07	7.148742941212074e-07	1.064651834363171e-06	4.5385082701346056e-07	7.064352915548358e-07	0.0	6.214482077122965e-07	3.9152959650525905e-07	2.0252491866599267e-07	3.7898284577460927e-07	2.7185429914466483e-07	2.0257029290448933e-07
TACACAACTGAAAAACTTATTGGGTTCTACGAAGACGCAACCAAATTGGTTA	6.875575429699479e-06	6.51669349954005e-06	3.336080039232301e-06	2.7680947693442446e-06	4.019821610690651e-06	5.073489821166548e-06	8.760671593084326e-06	4.764436259127607e-06	3.784786099550837e-06	4.725581435539829e-06	4.0063900839030125e-06	3.8059601880253073e-06	4.55783159035101e-06
TACGAAAGTCGCAATAAAGTTACTTTTACATAACAAAAAAATCGATTGACAC	0.0	0.0	0.0	0.0	0.0	0.0	0.0	0.0	0.0	4.7255814355398287e-07	0.0	0.0	0.0
AAACAAAATCCTAATAAATTTATCTTGAAGCAACAGGCAAACCGATTATGTA	0.0	0.0	0.0	0.0	0.0	6.422139014134871e-07	0.0	6.904980085692183e-08	1.30509865501753e-07	1.350166124439951e-07	5.4140406539229893e-08	4.530904985744414e-08	5.064257322612233e-08
ACAGAAATCACAAATTAGATTTACTGAGTATAAAACATAAGGTTGTTAGTGT	9.593826180976018e-07	1.047325740997508e-06	7.148742941212074e-07	6.387911006179026e-07	3.241791621524718e-07	1.2844278028269743e-07	0.0	5.523984068553747e-07	3.262746637543825e-07	1.0801328995519608e-06	6.496848784707588e-07	9.061809971488828e-07	6.583534519395903e-07
AGCATAAATCCAAATCGACTTTATCGGAAGCAACAGGCAAACCGATTATGTA	0.0	0.0	0.0	0.0	3.241791621524718e-07	2.5688556056539487e-07	0.0	0.0	0.0	0.0	0.0	4.530904985744414e-08	0.0
GCGATAACTAGCAACGTGATTCCACGAGTATAAAACATAAGGTTGTTAGTGT	0.0	5.818476338875044e-07	1.4297485882424148e-06	2.1293036687263422e-07	6.483583243049437e-08	1.2844278028269743e-07	0.0	0.0	0.0	6.750830622199755e-08	0.0	0.0	0.0
ATGTAAACATGAAACAGGTTTTAGCAGTTGGAAGTCTCAAGATTTTTTGTTC	0.0	1.047325740997508e-06	7.148742941212074e-07	2.1293036687263422e-07	5.18686659443955e-07	4.4954973098944097e-07	0.0	3.452490042846092e-07	7.830591930105181e-07	5.400664497759804e-07	5.955444719315288e-07	5.437085982893297e-07	8.102811716179573e-07
ACCCGAACGGACAAAAAGATTGGAATGAAGCAACAGGCAAACCGATTATGTA	1.9187652361952037e-06	1.978281955217515e-06	2.621205745111094e-06	1.4905125681084395e-06	1.6208958107623591e-06	1.6055347535337177e-06	0.0	1.6571952205661242e-06	9.13569058512271e-07	1.4176744306619486e-06	1.7866334157945865e-06	1.0421081467212152e-06	1.367349477105303e-06
GGACTAAAAACTAAATCTGTTCTTAGGTTGGAAGTCTCAAGATTTTTTGTTC	2.3984565452440046e-06	2.6764991158825202e-06	3.574371470606037e-06	4.897398438070587e-06	4.279164940412628e-06	5.266153991590594e-06	0.0	4.212037852272232e-06	4.828865023564861e-06	5.2656478853158094e-06	3.4108456119714832e-06	3.2169425398785336e-06	2.7853415274367283e-06
CCTCGAAAAACAAAGTCGTTTGAGTCTAATCAAAAGTCAAGAGACTTTAGAA	0.0	0.0	1.191457156868679e-06	0.0	3.890149945829662e-07	2.5688556056539487e-07	0.0	6.904980085692183e-08	6.52549327508765e-07	5.400664497759804e-07	5.955444719315288e-07	2.265452492872207e-07	1.51927719678367e-07
TGCCCAAATGTAAAGAGTGTTTAATCTCCTAAAACACAAACCCCATTCTGGG	0.0	0.0	0.0	0.0	0.0	0.0	0.0	0.0	0.0	0.0	0.0	2.265452492872207e-07	4.0514058580897866e-07
CGGGAAATATAGAAGTTAGTTGATACTAATCAAAAGTCAAGAGACTTTAGAA	2.2385594422277376e-06	1.3964343213300106e-06	9.531657254949432e-07	1.2775822012358053e-06	2.269254135067303e-06	3.2110695070674353e-06	0.0	1.8643446231368897e-06	3.91529596505259e-06	3.442923617321875e-06	3.086003172736104e-06	2.673233941589204e-06	3.3424098329240736e-06
TATGAAAACTATAAGTTTATTGAATAGTTGGAAGTCTCAAGATTTTTTGTTC	0.0	5.818476338875044e-07	0.0	1.4905125681084395e-06	1.1670449837488987e-06	8.348780718375333e-07	0.0	1.0357470128538276e-06	6.52549327508765e-07	6.750830622199756e-07	8.662465046276783e-07	1.4045805455807683e-06	4.55783159035101e-07
TTTCAAATAGTTAAAAATGTTAGGTTAGTATAAAACATAAGGTTGTTAGTGT	0.0	0.0	0.0	0.0	0.0	3.2110695070674353e-07	0.0	1.3809960171384367e-07	6.52549327508765e-08	6.750830622199755e-08	0.0	0.0	0.0
CATAAAACTGACAATATAATTGTATAGTTGGAAGTCTCAAGATTTTTTGTTC	1.1192797211138688e-06	1.2800647945525097e-06	1.191457156868679e-06	2.7680947693442446e-06	1.750567475623348e-06	1.1559850225442768e-06	0.0	7.595478094261403e-07	1.9576479825262952e-07	8.776079808859682e-07	7.579656915492185e-07	9.96799096863771e-07	4.0514058580897866e-07
TGGAGAATAGAAAAATTTTTTACTCGAGTATAAAACATAAGGTTGTTAGTGT	0.0	0.0	0.0	0.0	0.0	0.0	0.0	0.0	0.0	0.0	0.0	2.7185429914466483e-07	0.0
ATCTAAAGCCGCAACGTTTTTTTTGTGTACCAAGACAAAAAACTGTTATTTA	0.0	0.0	0.0	1.2775822012358053e-06	2.7879407945112576e-06	9.633208521202306e-07	0.0	1.311946216281515e-06	1.2398437222666536e-06	7.425913684419731e-07	7.579656915492185e-07	9.061809971488828e-07	1.6205623432359146e-06
CAGCCAATAGGCAACAATATTCGTTGAGTATAAAACATAAGGTTGTTAGTGT	7.994855150813349e-07	5.818476338875044e-07	0.0	0.0	1.2967166486098874e-07	5.779925112721384e-07	0.0	6.904980085692183e-08	0.0	0.0	5.4140406539229893e-08	0.0	0.0
CAGATAAGTGATAACGAACTTGTGGCGAAGCAACAGGCAAACCGATTATGTA	0.0	0.0	1.4297485882424148e-06	0.0	0.0	3.8532834084809225e-07	0.0	7.595478094261403e-07	3.9152959650525905e-07	2.0252491866599267e-07	8.121060980884485e-07	1.3592714957233241e-07	5.064257322612233e-08
CGGGGAAATAGGAATGCTATTGGCTGGTTGGAAGTCTCAAGATTTTTTGTTC	1.4390739271464027e-06	1.6291733748850124e-06	4.765828627474716e-07	2.3422340355989765e-06	4.14949327555164e-06	2.633076995795297e-06	0.0	1.9333944239938117e-06	1.8923930497754186e-06	8.776079808859682e-07	2.1114758550299657e-06	9.061809971488828e-07	2.278915795175505e-06
GAAGGAAAACATAACCGGTTTTTGTAAGTATAAAACATAAGGTTGTTAGTGT	0.0	1.1636952677750087e-06	0.0	6.387911006179026e-07	0.0	1.9266417042404613e-07	0.0	0.0	0.0	0.0	0.0	0.0	0.0
GGAGAAATGATGAAACTGATTGGCTTGAAGCAACAGGCAAACCGATTATGTA	0.0	6.982171606650053e-07	9.531657254949432e-07	6.387911006179026e-07	6.483583243049436e-07	8.348780718375333e-07	0.0	9.666972119969058e-07	1.044078924014024e-06	7.425913684419731e-07	5.955444719315288e-07	9.061809971488828e-07	7.596385983918349e-07
TATGAAATAGAAAATACGTTTCGGCCTAATCAAAAGTCAAGAGACTTTAGAA	1.4390739271464027e-06	1.3964343213300106e-06	7.148742941212074e-07	1.916373301853708e-06	2.5934332972197746e-06	1.6055347535337177e-06	4.380335796542163e-06	2.8310418351337955e-06	1.957647982526295e-06	2.7003322488799024e-06	1.7324930092553566e-06	1.2233443461509916e-06	1.4179920503314253e-06
GCACGAATTATGAATCGATTTATTTAGTTGGAAGTCTCAAGATTTTTTGTTC	0.0	0.0	1.191457156868679e-06	1.2775822012358053e-06	5.835224918744493e-07	9.633208521202306e-07	0.0	1.5881454197092023e-06	1.30509865501753e-06	9.451162871079657e-07	2.0031950419515063e-06	1.4045805455807683e-06	5.570683054873456e-07
TCCTTAAATTACAACTTGGTTTCAACCAGATAAATAACAAATCAATTTACTC	4.477118884455475e-06	4.422042017545034e-06	1.9063314509898863e-06	1.064651834363171e-06	5.835224918744493e-07	6.422139014134871e-07	4.380335796542163e-06	1.0357470128538276e-06	3.9152959650525905e-07	6.750830622199755e-08	1.0828081307845979e-07	1.8123619942977655e-07	1.0128514645224467e-07
ATTGCAATCTGCAATTAGCTTGTATCGTTGGAAGTCTCAAGATTTTTTGTTC	3.6776333693741404e-06	1.7455429016625133e-06	1.6680400196161506e-06	4.684468071197953e-06	5.446209924161527e-06	3.98172618876362e-06	0.0	1.726245021423046e-06	3.1322367720420724e-06	2.1602657991039216e-06	1.515931383098437e-06	1.4951986452956566e-06	1.3167069038791806e-06
TACCCAACGCCTAACAGTGTTTTTATAAACTAAATAACAAGTCTTTTACATC	0.0	0.0	0.0	0.0	0.0	0.0	0.0	0.0	3.262746637543825e-07	1.350166124439951e-07	1.624212196176897e-07	4.530904985744414e-08	2.0257029290448933e-07
TTGTTAAGATGTAAGAACGTTAAATTAGTATAAAACATAAGGTTGTTAGTGT	0.0	0.0	0.0	0.0	0.0	0.0	0.0	0.0	3.262746637543825e-07	2.700332248879902e-07	5.414040653922989e-07	5.890176481467738e-07	1.1141366109746913e-06
ATGCGAAGCAAGAAATGAGTTGCTTTGAAGCAACAGGCAAACCGATTATGTA	0.0	1.6291733748850124e-06	9.531657254949432e-07	2.1293036687263422e-07	2.2044183026368084e-06	1.4770919732510203e-06	0.0	9.666972119969058e-07	7.830591930105181e-07	1.0126245933299634e-06	9.203869111669082e-07	7.249447977191062e-07	3.5449801258285633e-07
TGATTAAATACGAAATGGTTTACACGAGTATAAAACATAAGGTTGTTAGTGT	0.0	5.818476338875044e-07	0.0	0.0	0.0	0.0	0.0	0.0	0.0	0.0	0.0	0.0	0.0
GTCATAATCCGTAAGTACCTTGAGAAGTTGGAAGTCTCAAGATTTTTTGTTC	7.994855150813349e-07	1.7455429016625133e-06	2.382914313737358e-07	2.3422340355989765e-06	9.725374864574154e-07	5.137711211307897e-07	0.0	2.002444224850733e-06	1.5008634532701597e-06	1.0801328995519608e-06	1.4076505700199772e-06	2.310761542729651e-06	2.025702929044893e-06
CCTGGAAGGCGTAACGCTATTTGTTGGTACCAAGACAAAAAACTGTTATTTA	0.0	0.0	0.0	0.0	0.0	0.0	0.0	0.0	0.0	0.0	5.955444719315288e-07	2.7185429914466483e-07	2.5321286613061163e-07
CTTATAATTGTGAAAGGTCTTCTATTAGTATAAAACATAAGGTTGTTAGTGT	0.0	0.0	0.0	0.0	0.0	0.0	0.0	4.1429880514153106e-07	6.52549327508765e-08	6.750830622199755e-08	0.0	1.8123619942977655e-07	2.5321286613061163e-07
TTACGAACTGGCAAACGGGTTAGGAGGTTGGAAGTCTCAAGATTTTTTGTTC	2.0786623392114706e-06	4.654781071100035e-07	2.8594971764848296e-06	2.7680947693442446e-06	3.0472841242332352e-06	1.7981989239577639e-06	0.0	1.726245021423046e-06	1.3703535877684066e-06	1.0801328995519608e-06	1.2993697569415175e-06	1.359271495723324e-06	9.11566318070202e-07
GTGACAATTTTAAAGATATTTTAGTTGAAGCAACAGGCAAACCGATTATGTA	0.0	6.982171606650053e-07	2.382914313737358e-07	6.387911006179026e-07	1.2967166486098873e-06	5.137711211307897e-07	4.380335796542163e-06	6.214482077122965e-07	3.262746637543825e-07	5.400664497759804e-07	2.1656162615691957e-07	1.8123619942977655e-07	3.5449801258285633e-07
AAGATAATAGATAAGTATTTTTTATAGTTGGAAGTCTCAAGATTTTTTGTTC	0.0	0.0	0.0	1.064651834363171e-06	7.13194156735438e-07	1.2202064126856255e-06	0.0	4.1429880514153106e-07	5.22039462007012e-07	2.700332248879902e-07	1.028667724245368e-06	8.155628974339944e-07	6.07710878713468e-07
CTCTGAACATGTAATACTGTTCCAATGTTGGAAGTCTCAAGATTTTTTGTTC	0.0	0.0	0.0	0.0	0.0	0.0	0.0	3.452490042846092e-07	0.0	6.750830622199755e-08	0.0	9.061809971488828e-08	2.5321286613061163e-07
TCATCAAAACATAAAGTGTTTTTAAAGTACCAAGACAAAAAACTGTTATTTA	0.0	1.861912428440014e-06	4.765828627474716e-07	1.064651834363171e-06	1.231880816179393e-06	1.6697561436750665e-06	0.0	2.071494025707655e-06	2.0229029152771714e-06	1.4176744306619486e-06	2.598739513883035e-06	2.3560705925870953e-06	1.4179920503314253e-06
CATACAATTCCTAAGCATTTTAGCTCTCACAAAATTACAACACTGTTTCGTT	0.0	0.0	0.0	0.0	0.0	0.0	0.0	0.0	0.0	0.0	0.0	2.7185429914466483e-07	5.064257322612233e-08
CCAGCAATACAAAAGCTGCTTCGGAAAGTATAAAACATAAGGTTGTTAGTGT	0.0	9.30956214220007e-07	7.148742941212074e-07	2.1293036687263422e-07	6.483583243049436e-07	3.8532834084809225e-07	0.0	4.833486059984529e-07	1.9576479825262952e-07	2.0252491866599267e-07	1.0828081307845979e-07	2.265452492872207e-07	1.0128514645224467e-07
GACGCAACATTGAACGTAATTCGTATGAAGCAACAGGCAAACCGATTATGTA	0.0	8.145866874425062e-07	7.148742941212074e-07	6.387911006179026e-07	2.593433297219775e-07	5.779925112721384e-07	0.0	8.285976102830621e-07	9.13569058512271e-07	1.5526910431059437e-06	9.745273177061382e-07	5.890176481467738e-07	8.609237448440796e-07
TTTCAAATCATTAACACCATTGTTACCTACGAAGACGCAACCAAATTGGTTA	1.3431356653366426e-05	1.0473257409975079e-05	1.310602872555547e-05	5.962050272433758e-06	5.64071742145301e-06	5.523039552155989e-06	4.380335796542163e-06	6.421631479693731e-06	5.350904485571873e-06	5.873222641313787e-06	3.194283985814564e-06	4.304359736457193e-06	3.544980125828563e-06
CCAGAAACGTCTAATTCTATTCGAACTCGTAAACGATGAATGTGTTTCATGA	0.0	0.0	0.0	0.0	0.0	0.0	0.0	0.0	0.0	0.0	0.0	0.0	2.5321286613061163e-07
ACCGCAACAGGAAACTGTATTGCCAACAGATAAATAACAAATCAATTTACTC	4.317221781439208e-06	6.982171606650053e-06	2.621205745111094e-06	2.981025136216879e-06	1.3615524810403818e-06	1.1559850225442768e-06	4.380335796542163e-06	1.1047968137107493e-06	5.872943947578885e-07	5.400664497759804e-07	1.0828081307845979e-07	2.7185429914466483e-07	0.0
AAAACAAGCTGGAAAATTGTTCCGCGGTTGGAAGTCTCAAGATTTTTTGTTC	1.2791768241301358e-06	1.2800647945525097e-06	1.191457156868679e-06	8.517214674905369e-07	9.077016540269211e-07	1.0275422422615795e-06	0.0	1.311946216281515e-06	1.30509865501753e-06	1.8902325742159315e-06	1.3535101634807473e-06	1.359271495723324e-06	1.5699197700097923e-06
TATCCAAAATACAATTGTATTTTATCCTACGAAGACGCAACCAAATTGGTTA	3.3578391633416064e-06	3.723824856880028e-06	4.0509543333535084e-06	2.129303668726342e-06	1.8154033080538422e-06	4.49549730989441e-06	4.380335796542163e-06	4.557286856556841e-06	4.306825561557849e-06	3.442923617321875e-06	2.8694415465791843e-06	2.7638520413040924e-06	1.3167069038791806e-06
ACACTAACTTCAAATACATTTATGTAGAAGCAACAGGCAAACCGATTATGTA	1.5989710301626697e-06	1.978281955217515e-06	1.4297485882424148e-06	2.3422340355989765e-06	1.2967166486098873e-06	1.2844278028269741e-06	0.0	7.595478094261403e-07	2.0229029152771714e-06	1.822724267993934e-06	1.028667724245368e-06	7.702538475765503e-07	2.5321286613061163e-07
TGGTAAACATATAAGTCACTTGTGCTTTTAGAAAAATCAACAATTTTAATTG	3.1979420603253394e-06	1.6291733748850124e-06	2.382914313737358e-07	0.0	0.0	0.0	0.0	0.0	0.0	0.0	0.0	0.0	0.0
TTTAAAACCAGAAAAAAGGTTCCGGATAATCAAAAGTCAAGAGACTTTAGAA	0.0	0.0	0.0	0.0	8.428658215964267e-07	1.0917636324029281e-06	0.0	4.833486059984529e-07	3.262746637543825e-07	7.425913684419731e-07	5.955444719315288e-07	9.96799096863771e-07	9.622088912963244e-07
GCGAAAAAGCGGAACCTGATTAAGTAGAAGCAACAGGCAAACCGATTATGTA	1.9187652361952037e-06	1.6291733748850124e-06	2.1446228823636223e-06	1.916373301853708e-06	1.6857316431928534e-06	1.0275422422615795e-06	4.380335796542163e-06	1.726245021423046e-06	1.174588789515777e-06	9.451162871079657e-07	8.662465046276783e-07	7.702538475765503e-07	8.102811716179573e-07
ACTAGAAAGGCTAATGGTCTTCCGTTAGTATAAAACATAAGGTTGTTAGTGT	9.593826180976018e-07	1.1636952677750087e-06	2.382914313737358e-07	4.2586073374526844e-07	4.5385082701346056e-07	5.137711211307897e-07	0.0	4.833486059984529e-07	2.61019731003506e-07	2.0252491866599267e-07	1.624212196176897e-07	1.8123619942977655e-07	2.0257029290448933e-07
GGATGAAGTTGGAACGGGGTTATGTCGTTGGAAGTCTCAAGATTTTTTGTTC	0.0	9.30956214220007e-07	1.191457156868679e-06	4.2586073374526844e-07	3.241791621524718e-07	8.348780718375333e-07	0.0	6.214482077122965e-07	4.567845292561355e-07	7.425913684419731e-07	4.872636588530691e-07	3.1716334900210894e-07	1.51927719678367e-07
AGTATAAAGCGCAAGGTTGTTAGAAGTAATCAAAAGTCAAGAGACTTTAGAA	0.0	5.818476338875044e-07	2.382914313737358e-07	4.2586073374526844e-07	1.945074972914831e-07	2.5688556056539487e-07	4.380335796542163e-06	9.666972119969058e-07	1.174588789515777e-06	6.750830622199756e-07	7.579656915492185e-07	4.530904985744414e-07	4.0514058580897866e-07
GTACTAATTTCTAACGTTTTTTATTTGAAGCAACAGGCAAACCGATTATGTA	1.4390739271464027e-06	1.1636952677750088e-07	9.531657254949432e-07	1.2775822012358053e-06	6.483583243049436e-07	3.8532834084809225e-07	0.0	4.833486059984529e-07	3.9152959650525905e-07	4.0504983733198533e-07	1.028667724245368e-06	1.1327262464361035e-06	7.089960251657127e-07
TTATGAACCCCCAACGTCATTCATAGTCCTAAAACACAAACCCCATTCTGGG	0.0	0.0	0.0	0.0	0.0	0.0	0.0	0.0	0.0	0.0	0.0	3.1716334900210894e-07	3.03855439356734e-07
AATATAAAGTGAATGGCTTTGTGGCAGTTGGAAGTCTCAAGATTTTTTGTTC	0.0	0.0	0.0	0.0	5.835224918744493e-07	5.779925112721384e-07	0.0	3.452490042846092e-07	1.9576479825262952e-07	1.350166124439951e-07	0.0	9.061809971488828e-08	1.51927719678367e-07
CTTATAATCGGGAATCAATTTATTGAGAAGCAACAGGCAAACCGATTATGTA	0.0	5.818476338875044e-07	0.0	0.0	0.0	0.0	0.0	2.0714940257076553e-07	0.0	1.350166124439951e-07	1.0828081307845979e-07	1.8123619942977655e-07	5.064257322612233e-08
TCGGGAAGACGAAATCACTTTCGTGGGTTGGAAGTCTCAAGATTTTTTGTTC	0.0	0.0	0.0	0.0	0.0	0.0	0.0	0.0	3.262746637543825e-07	6.750830622199755e-08	4.872636588530691e-07	5.437085982893297e-07	1.367349477105303e-06
GATTCAACAGATAATCCCGTTAACTTTGAACAAGACTTAAGGCTATTAGAAA	0.0	0.0	0.0	0.0	0.0	0.0	0.0	0.0	0.0	6.07574755997978e-07	0.0	0.0	0.0
AATAAAAACGGAAAGTACTTTAGTCTGTTGGAAGTCTCAAGATTTTTTGTTC	0.0	0.0	0.0	0.0	9.077016540269211e-07	5.137711211307897e-07	0.0	8.976474111399839e-07	7.830591930105181e-07	7.425913684419731e-07	5.4140406539229893e-08	8.155628974339944e-07	4.0514058580897866e-07
AAAGAAATTTGTAACGTAATTATTTTGAAGCAACAGGCAAACCGATTATGTA	0.0	0.0	0.0	0.0	5.835224918744493e-07	5.137711211307897e-07	0.0	6.904980085692183e-08	3.9152959650525905e-07	4.0504983733198533e-07	4.872636588530691e-07	4.530904985744414e-07	2.0257029290448933e-07
TAATAAATACAAAAAAGTTTTCGGTTGTTGGAAGTCTCAAGATTTTTTGTTC	3.5177362663578734e-06	3.258346749770025e-06	1.191457156868679e-06	4.04567697058005e-06	3.306627453955213e-06	4.431275919753061e-06	4.380335796542163e-06	5.593033869410669e-06	5.6119242165753795e-06	5.873222641313787e-06	5.08919821468761e-06	5.527704082608185e-06	4.253976150994276e-06
CCGTCAACACGTAATTATTTTCCGGAGAAGCAACAGGCAAACCGATTATGTA	3.6776333693741404e-06	3.025607696215023e-06	1.4297485882424148e-06	1.7034429349810738e-06	2.3340899674977974e-06	1.7981989239577639e-06	4.380335796542163e-06	2.3476932291353426e-06	1.696628251522789e-06	2.092757492881924e-06	1.4617909765592071e-06	2.1295253432998745e-06	6.583534519395903e-07
TAACCAATTGGTAACCTGTTTCACTTGAAGCAACAGGCAAACCGATTATGTA	0.0	0.0	0.0	0.0	4.5385082701346056e-07	3.8532834084809225e-07	0.0	6.904980085692183e-08	6.52549327508765e-08	0.0	0.0	9.061809971488828e-08	5.064257322612233e-08
GGGAGAAACTGGAAACATTTTCACAGAGTATAAAACATAAGGTTGTTAGTGT	0.0	0.0	0.0	0.0	4.5385082701346056e-07	1.2844278028269743e-07	0.0	6.904980085692183e-08	0.0	0.0	0.0	0.0	0.0
ATGCAAAGAATTAAGTATGTTTTCTTAGTATAAAACATAAGGTTGTTAGTGT	2.0786623392114706e-06	2.4437600623275184e-06	2.1446228823636223e-06	2.129303668726342e-06	2.7879407945112576e-06	3.724840628198225e-06	0.0	3.38344024198917e-06	4.045805830554343e-06	2.565315636435907e-06	3.194283985814564e-06	2.5373067920168715e-06	3.089196966793462e-06
AAGTGAATCAGCAAGCCATTTCAAGAGAAGCAACAGGCAAACCGATTATGTA	2.0786623392114706e-06	1.6291733748850124e-06	1.9063314509898863e-06	6.387911006179026e-07	1.4912241459013704e-06	6.422139014134871e-07	4.380335796542163e-06	9.666972119969058e-07	7.178042602596416e-07	1.6877076555499388e-06	1.2452293504022876e-06	7.249447977191062e-07	6.07710878713468e-07
CTCTTAATCATGAACACTTTTAGATGGTTGGAAGTCTCAAGATTTTTTGTTC	0.0	0.0	0.0	0.0	0.0	0.0	0.0	7.595478094261403e-07	1.30509865501753e-07	2.0252491866599267e-07	7.579656915492185e-07	6.343266980042179e-07	3.5449801258285633e-07
TGAATAACCTAGAACTTGGTTTTTGGTAATCAAAAGTCAAGAGACTTTAGAA	0.0	0.0	0.0	0.0	0.0	3.2110695070674353e-07	0.0	4.1429880514153106e-07	1.9576479825262952e-07	2.700332248879902e-07	2.1656162615691957e-07	3.624723988595531e-07	5.064257322612233e-07
AATATAACTGCAAACGGACTTATACAGTTGGAAGTCTCAAGATTTTTTGTTC	9.593826180976018e-07	9.30956214220007e-07	1.191457156868679e-06	1.064651834363171e-06	1.6857316431928534e-06	1.0275422422615795e-06	0.0	9.666972119969058e-07	7.178042602596416e-07	1.0801328995519608e-06	7.038252850099886e-07	9.061809971488828e-07	8.102811716179573e-07
GGATTAAGTCAGAAATATATTTTCCTGTTGGAAGTCTCAAGATTTTTTGTTC	2.5583536482602716e-06	1.3964343213300106e-06	9.531657254949432e-07	1.4905125681084395e-06	9.725374864574154e-07	2.5688556056539483e-06	0.0	2.002444224850733e-06	2.8712170410385663e-06	1.6877076555499388e-06	2.544599107343805e-06	2.446688692301983e-06	2.633413807758361e-06
AGGTCAACCTACAATTAACTTGTGTTAGTATAAAACATAAGGTTGTTAGTGT	7.994855150813349e-07	4.654781071100035e-07	1.6680400196161506e-06	1.7034429349810738e-06	3.890149945829662e-07	3.2110695070674353e-07	0.0	9.666972119969058e-07	1.1093338567649005e-06	4.0504983733198533e-07	5.414040653922989e-07	3.1716334900210894e-07	1.5192771967836699e-06
CCATGAAGTTGCAAATTGATTGCCATGAAGCAACAGGCAAACCGATTATGTA	3.0380449573090725e-06	2.909238169437522e-06	1.1676280137313054e-05	3.6198162368347815e-06	1.2513315659085413e-05	4.880825650742502e-06	8.760671593084326e-06	5.454934267696825e-06	1.19416526934104e-05	6.88584723464375e-06	2.9668942783497983e-05	1.1100717215073814e-05	2.866369644598524e-05
AAAGCAACGTATAATTAAATTTCGCTGAAGCAACAGGCAAACCGATTATGTA	2.3984565452440046e-06	1.978281955217515e-06	2.8594971764848296e-06	3.193955503089513e-06	2.7879407945112576e-06	2.9541839465020407e-06	4.380335796542163e-06	2.140543826564577e-06	1.696628251522789e-06	2.8353488613238972e-06	2.057335448490736e-06	2.718542991446648e-06	1.9244177825926487e-06
AAACAAAATTCTAACATTGTTATATGAGTATAAAACATAAGGTTGTTAGTGT	0.0	1.3964343213300106e-06	7.148742941212074e-07	8.517214674905369e-07	9.725374864574154e-07	4.4954973098944097e-07	0.0	9.666972119969058e-07	9.788239912631475e-07	7.425913684419731e-07	4.3312325231383915e-07	9.96799096863771e-07	6.583534519395903e-07
TTTTTAATGGAAAATGACATTTGTAATAATCAAAAGTCAAGAGACTTTAGAA	0.0	0.0	0.0	0.0	5.18686659443955e-07	0.0	0.0	6.904980085692183e-08	0.0	0.0	2.1656162615691957e-07	2.265452492872207e-07	0.0
ATTCGAAATCACAAATGTATTACTGCGTACCAAGACAAAAAACTGTTATTTA	1.1032900108122421e-05	9.542301195755072e-06	5.242411490222188e-06	7.452562840542197e-06	9.530867367282671e-06	8.027673767668588e-06	1.3141007389626488e-05	8.700274907972153e-06	7.83059193010518e-06	7.965980134195711e-06	6.388567971629128e-06	6.0261036310400705e-06	6.9886751052048815e-06
ATCAGAATTGTAAATTTTGTTGCTGGAGTATAAAACATAAGGTTGTTAGTGT	0.0	8.145866874425062e-07	4.765828627474716e-07	4.2586073374526844e-07	1.945074972914831e-07	6.422139014134871e-07	0.0	1.1738466145676713e-06	1.9576479825262952e-07	6.750830622199755e-08	4.3312325231383915e-07	2.265452492872207e-07	3.5449801258285633e-07
ACTCCAACCAAGAACTGAATTCACGCAGTATAAAACATAAGGTTGTTAGTGT	1.1192797211138688e-06	4.654781071100035e-07	4.765828627474716e-07	1.2775822012358053e-06	3.890149945829662e-07	1.2844278028269743e-07	0.0	4.833486059984529e-07	3.262746637543825e-07	6.750830622199755e-08	3.248424392353794e-07	0.0	1.51927719678367e-07
GATCGAACGGGGAAGGCCCTTGACTGAGTATAAAACATAAGGTTGTTAGTGT	6.2359870176344115e-06	4.189302963990032e-06	4.289245764727245e-06	4.258607337452684e-06	2.139582470206314e-06	3.1468481169260867e-06	0.0	2.7619920342768736e-06	2.088157848028048e-06	1.215149511995956e-06	1.8407738223338165e-06	1.6311257948679889e-06	1.4686346235575475e-06
CTGGTAATCCGGAAATGGTTTGACAGGAAGCAACAGGCAAACCGATTATGTA	1.5989710301626697e-06	1.861912428440014e-06	3.336080039232301e-06	1.4905125681084395e-06	4.797851599856583e-06	2.1193058746645076e-06	0.0	3.1762908394184045e-06	2.1534127807789245e-06	2.1602657991039216e-06	1.1369485373238277e-06	1.4045805455807683e-06	9.622088912963244e-07
GAGCTAATAGGCAAGTGCTTTGAGGCGTTGGAAGTCTCAAGATTTTTTGTTC	2.3984565452440046e-06	2.792868642660021e-06	9.531657254949432e-07	1.916373301853708e-06	1.8154033080538422e-06	1.541313363392369e-06	0.0	3.1072410385614826e-06	4.045805830554343e-06	2.9703654737678925e-06	3.843968864285323e-06	4.712141185174191e-06	5.2161850422906e-06
ACATCAATAGTTAACACTTTTGCAGAGAAGCAACAGGCAAACCGATTATGTA	7.994855150813349e-07	3.4910858033250264e-07	2.382914313737358e-07	6.387911006179026e-07	6.483583243049437e-08	6.422139014134872e-08	0.0	0.0	1.30509865501753e-07	2.0252491866599267e-07	2.7070203269614945e-07	0.0	5.064257322612233e-08
AGAGAAAGTTAGAAGAGGGTTTGCTCGAAGCAACAGGCAAACCGATTATGTA	0.0	0.0	0.0	0.0	0.0	0.0	0.0	0.0	0.0	0.0	6.496848784707588e-07	0.0	0.0
AACATAACTCGCAATTCCATTCATAGAGCCGAATGGATAACTAATTTAGGTG	0.0	0.0	2.382914313737358e-06	0.0	0.0	0.0	8.760671593084326e-06	0.0	0.0	6.750830622199755e-08	3.7898284577460927e-07	0.0	0.0
CCGCCAAATTAGAATGAAGTTGTCTTAGTATAAAACATAAGGTTGTTAGTGT	0.0	0.0	0.0	0.0	0.0	8.348780718375333e-07	0.0	4.833486059984529e-07	3.262746637543825e-07	6.750830622199755e-08	1.624212196176897e-07	1.8123619942977655e-07	3.5449801258285633e-07
GCTGAAAACGGGAACGGTCTTAGCGAGTTGGAAGTCTCAAGATTTTTTGTTC	9.593826180976018e-07	6.982171606650053e-07	7.148742941212074e-07	8.517214674905369e-07	1.1670449837488987e-06	3.2110695070674353e-07	0.0	9.666972119969058e-07	1.30509865501753e-07	6.07574755997978e-07	4.872636588530691e-07	3.624723988595531e-07	3.03855439356734e-07
CTTATAAACTTGAAGGTACTTAAAGCTACATAACAAAAAAATCGATTGACAC	0.0	0.0	0.0	0.0	0.0	4.4954973098944097e-07	0.0	3.452490042846092e-07	1.30509865501753e-07	3.3754153110998775e-06	0.0	0.0	0.0
CTTTTAAACGTAAATGTTTTTGACTTAGTATAAAACATAAGGTTGTTAGTGT	0.0	0.0	0.0	0.0	0.0	3.2110695070674353e-07	0.0	2.0714940257076553e-07	0.0	6.750830622199755e-08	0.0	4.530904985744414e-08	0.0
TCCACAACTTATAAAAAGGTTTGGCTTAATCAAAAGTCAAGAGACTTTAGAA	9.593826180976018e-07	1.047325740997508e-06	4.765828627474716e-07	1.2775822012358053e-06	1.03737331888791e-06	3.8532834084809225e-07	0.0	1.0357470128538276e-06	1.2398437222666536e-06	1.0126245933299634e-06	5.955444719315288e-07	1.31396244586588e-06	6.07710878713468e-07
GAGGTAAAAGTGAAGGATCTTTCGACGTTGGAAGTCTCAAGATTTTTTGTTC	0.0	6.982171606650053e-07	7.148742941212074e-07	1.4905125681084395e-06	7.13194156735438e-07	8.348780718375333e-07	0.0	9.666972119969058e-07	9.788239912631475e-07	1.215149511995956e-06	2.7070203269614945e-07	8.155628974339944e-07	8.609237448440796e-07
TTGACAACCTCGAAAATATTTCCCAACAGATAAATAACAAATCAATTTACTC	2.5583536482602716e-06	1.2800647945525097e-06	7.148742941212074e-07	1.064651834363171e-06	3.241791621524718e-07	8.348780718375333e-07	0.0	6.904980085692183e-08	1.9576479825262952e-07	6.750830622199755e-08	0.0	0.0	0.0
ATCAAAATAGCGAATGCGGTTCCGTTGAAGCAACAGGCAAACCGATTATGTA	5.596398605569344e-06	2.909238169437522e-06	4.289245764727245e-06	4.471537704325318e-06	3.371463286385707e-06	1.4128705831096717e-06	4.380335796542163e-06	2.554842631706108e-06	1.5661183860210362e-06	1.8902325742159315e-06	1.8407738223338165e-06	1.676434844725433e-06	2.278915795175505e-06
TAGTTAAAAATCAAGTGGTTTACGTGAGTATAAAACATAAGGTTGTTAGTGT	0.0	0.0	0.0	0.0	5.835224918744493e-07	5.779925112721384e-07	0.0	2.0714940257076553e-07	1.9576479825262952e-07	1.350166124439951e-07	5.4140406539229893e-08	2.265452492872207e-07	6.583534519395903e-07
AATTCAAATAAAAACATCTTTATTGTGAAGCAACAGGCAAACCGATTATGTA	0.0	0.0	0.0	0.0	0.0	0.0	0.0	0.0	0.0	0.0	0.0	2.265452492872207e-07	0.0
CCTTCAATAGGGAAGTGCGTTGACGTGAAGCAACAGGCAAACCGATTATGTA	4.157324678422941e-06	2.909238169437522e-06	4.289245764727245e-06	3.6198162368347815e-06	2.7231049620807636e-06	1.926641704240461e-06	8.760671593084326e-06	2.969141436847639e-06	2.8059621082876897e-06	3.1053820862118874e-06	3.3567052054322533e-06	3.2622515897359777e-06	3.950120711637542e-06
TGTCAAATCAAAAAATACGTTGACGGGAAGCAACAGGCAAACCGATTATGTA	0.0	9.30956214220007e-07	4.765828627474716e-07	8.517214674905369e-07	2.269254135067303e-06	1.4128705831096717e-06	0.0	2.002444224850733e-06	2.4144325117824306e-06	2.9703654737678925e-06	2.3280374811868854e-06	2.5373067920168715e-06	3.4436949793763184e-06
GGTACAAAAAGAAAGGCATTTAATAGGTTGGAAGTCTCAAGATTTTTTGTTC	0.0	0.0	0.0	0.0	1.1670449837488987e-06	5.779925112721384e-07	0.0	1.3809960171384367e-07	6.52549327508765e-08	1.350166124439951e-07	2.1656162615691957e-07	4.077814487169972e-07	2.5321286613061163e-07
GGGTAAAAAGGGAATGGGGTTGCGTGGTACCAAGACAAAAAACTGTTATTTA	9.913620387008551e-06	7.79675829409256e-06	5.480702921595924e-06	5.536189538688489e-06	8.62316571325575e-06	6.935910135265661e-06	0.0	6.214482077122965e-06	6.329728476835021e-06	7.830963521751717e-06	6.388567971629128e-06	8.291556123912277e-06	7.748313703596717e-06
TCAATAAGATAGAAAAGGATTATCAGGCCAAAATTGGCAACCCCATTTTACG	0.0	9.30956214220007e-07	7.148742941212074e-07	2.1293036687263422e-07	0.0	0.0	1.7521343186168652e-05	0.0	0.0	6.750830622199755e-08	0.0	0.0	1.0128514645224467e-07
CTCAAAAACTGCAATTTACTTTAGAGGTTGGAAGTCTCAAGATTTTTTGTTC	5.436501502553077e-06	3.4910858033250266e-06	2.382914313737358e-06	6.387911006179026e-06	4.9923590971480665e-06	6.871688745124312e-06	0.0	5.109685263412216e-06	6.199218611333268e-06	6.750830622199755e-06	5.738883093158369e-06	6.388576029899623e-06	4.0007632848636645e-06
AACCTAAGCAAAAATTACATTAGGGCGTACCAAGACAAAAAACTGTTATTTA	7.994855150813349e-07	1.047325740997508e-06	0.0	0.0	6.483583243049437e-08	1.2844278028269743e-07	0.0	0.0	0.0	0.0	1.0828081307845979e-07	1.8123619942977655e-07	3.03855439356734e-07
CACTTAATAGCGAAGGGCATTGTCACAGTCGAAATATCAATGGAGTTGTATT	0.0	0.0	1.4297485882424148e-06	0.0	1.2967166486098874e-07	0.0	4.380335796542163e-06	6.904980085692183e-08	0.0	0.0	5.4140406539229893e-08	0.0	3.5449801258285633e-07
ATCACAAAAATTAATATAGTTACACTGTTGGAAGTCTCAAGATTTTTTGTTC	0.0	0.0	0.0	0.0	5.18686659443955e-07	6.422139014134871e-07	0.0	1.3809960171384367e-07	1.30509865501753e-07	1.350166124439951e-07	9.745273177061382e-07	1.8123619942977655e-07	2.0257029290448933e-07
CAGACAACCGGAAATTCTCTTGGCTCGTTGGAAGTCTCAAGATTTTTTGTTC	3.5177362663578734e-06	1.7455429016625133e-06	2.8594971764848296e-06	2.3422340355989765e-06	1.3615524810403818e-06	2.7615197760779947e-06	4.380335796542163e-06	1.1047968137107493e-06	2.1534127807789245e-06	1.1476412057739585e-06	4.872636588530691e-07	1.2233443461509916e-06	7.596385983918349e-07
ACCTCAATCTATAAGCGTATTCTTTCGAAGCAACAGGCAAACCGATTATGTA	3.837530472390407e-06	3.840194383657529e-06	3.0977886078585654e-06	1.2775822012358053e-06	2.0099108053453253e-06	1.926641704240461e-06	0.0	2.62389243256303e-06	2.2839226462806775e-06	2.295282411547917e-06	2.4363182942653453e-06	2.62792489173176e-06	2.5827712345322388e-06
AACGAAATATTCAAGGTGTTTCTGAAGAAGCAACAGGCAAACCGATTATGTA	2.3984565452440046e-06	2.909238169437522e-06	1.9063314509898863e-06	4.2586073374526844e-07	6.483583243049436e-07	3.8532834084809225e-07	0.0	1.311946216281515e-06	9.788239912631475e-07	1.822724267993934e-06	9.203869111669082e-07	1.1327262464361035e-06	1.1141366109746913e-06
GACTTAAGTTGGAACAATCTTGTTCAGTTGGAAGTCTCAAGATTTTTTGTTC	2.5583536482602716e-06	4.422042017545034e-06	4.0509543333535084e-06	3.832746603707416e-06	3.1121199566637297e-06	2.440412825371251e-06	4.380335796542163e-06	3.452490042846092e-06	2.1534127807789245e-06	2.092757492881924e-06	2.3821778877261154e-06	2.7638520413040924e-06	2.633413807758361e-06
TTTTTAAATCCCAACTACATTCTTAAAGTATAAAACATAAGGTTGTTAGTGT	0.0	0.0	0.0	1.064651834363171e-06	5.18686659443955e-07	1.9266417042404613e-07	0.0	6.904980085692183e-08	3.262746637543825e-07	4.7255814355398287e-07	3.248424392353794e-07	1.8123619942977655e-07	2.0257029290448933e-07
CATTAAATACGGAAAAGTCTTGCCGGAGTATAAAACATAAGGTTGTTAGTGT	0.0	0.0	0.0	1.2775822012358053e-06	9.725374864574154e-07	1.348649192968323e-06	0.0	1.311946216281515e-06	5.872943947578885e-07	1.215149511995956e-06	4.872636588530691e-07	1.5405076951531005e-06	1.0128514645224465e-06
GGAGAAACAGTAATATCATTCGGTTAGAAGCAACAGGCAAACCGATTATGTA	1.5989710301626697e-06	9.30956214220007e-07	1.191457156868679e-06	6.387911006179026e-07	8.428658215964267e-07	6.422139014134871e-07	0.0	7.595478094261403e-07	1.9576479825262952e-07	7.425913684419731e-07	5.4140406539229893e-08	2.265452492872207e-07	5.064257322612233e-08
AATGAAAGGCTTAATGGATTTTTGGCAGTATAAAACATAAGGTTGTTAGTGT	1.2791768241301358e-06	1.047325740997508e-06	1.191457156868679e-06	1.2775822012358053e-06	2.593433297219775e-07	9.633208521202306e-07	0.0	8.976474111399839e-07	1.044078924014024e-06	1.215149511995956e-06	9.203869111669082e-07	8.155628974339944e-07	1.0128514645224465e-06
CACGCAAGATATAATCTGCTTTGGTCCCATGAAAGAATAATGGTTTTATAGT	3.5177362663578734e-06	1.6291733748850124e-06	2.8594971764848296e-06	3.4068858699621475e-06	3.371463286385707e-06	1.926641704240461e-06	0.0	2.3476932291353426e-06	1.827138117024542e-06	1.7552159617719364e-06	2.057335448490736e-06	1.948289143870098e-06	2.2282732219493826e-06
AGATAAAAGGTAAAGGTTCTTGAGTAGAAGCAACAGGCAAACCGATTATGTA	1.4390739271464027e-06	1.861912428440014e-06	2.382914313737358e-06	2.7680947693442446e-06	3.306627453955213e-06	2.5688556056539483e-06	0.0	1.3809960171384368e-06	1.2398437222666536e-06	8.100996746639707e-07	1.1910889438630577e-06	7.702538475765503e-07	6.07710878713468e-07
GAATTAACCTGTAATGCAATTTATCAGTTGGAAGTCTCAAGATTTTTTGTTC	1.1192797211138688e-06	6.982171606650053e-07	9.531657254949432e-07	4.2586073374526844e-07	9.077016540269211e-07	1.0917636324029281e-06	0.0	1.1738466145676713e-06	7.830591930105181e-07	1.1476412057739585e-06	1.7324930092553566e-06	1.1327262464361035e-06	1.215421757426936e-06
AGGCCAAGCGGGAAGGAGTTTATGGCGAAGCAACAGGCAAACCGATTATGTA	0.0	1.2800647945525097e-06	9.531657254949432e-07	1.4905125681084395e-06	1.1022091513184042e-06	3.8532834084809225e-07	0.0	1.3809960171384368e-06	3.262746637543825e-07	2.700332248879902e-07	1.624212196176897e-07	1.8123619942977655e-07	5.064257322612233e-08
TTGAAAAACTTTAAATATGTTGTTTTGTTGGAAGTCTCAAGATTTTTTGTTC	1.2791768241301358e-06	8.145866874425062e-07	0.0	1.4905125681084395e-06	5.835224918744493e-07	3.8532834084809225e-07	0.0	2.0714940257076553e-07	3.262746637543825e-07	3.375415311099878e-07	2.1656162615691957e-07	4.530904985744414e-08	0.0
CCTTTAAACTAGAATTCTTTTTAAACTACATAACAAAAAAATCGATTGACAC	0.0	0.0	0.0	0.0	0.0	0.0	0.0	0.0	0.0	4.7255814355398287e-07	0.0	0.0	0.0
TCAGTAAGTAGGAAGAATTTTATAACGAAGCAACAGGCAAACCGATTATGTA	9.593826180976018e-07	6.982171606650053e-07	9.531657254949432e-07	1.064651834363171e-06	9.077016540269211e-07	5.137711211307897e-07	0.0	8.976474111399839e-07	9.788239912631475e-07	5.400664497759804e-07	5.414040653922989e-07	8.155628974339944e-07	5.064257322612233e-08
GCGGTAACCACAAAGCACTTTGTCGCGTACCAAGACAAAAAACTGTTATTTA	9.593826180976018e-07	5.818476338875044e-07	2.1446228823636223e-06	1.7034429349810738e-06	8.428658215964267e-07	1.0275422422615795e-06	0.0	1.1738466145676713e-06	9.788239912631475e-07	9.451162871079657e-07	5.414040653922989e-07	6.343266980042179e-07	6.583534519395903e-07
ACCGAAAGACGGAAGTAAATTATGAGGTTGGAAGTCTCAAGATTTTTTGTTC	3.5177362663578734e-06	2.5601295891050193e-06	2.8594971764848296e-06	3.193955503089513e-06	1.426388313470876e-06	1.926641704240461e-06	0.0	2.3476932291353426e-06	2.936471973789443e-06	3.645448535987868e-06	3.031862766196874e-06	2.899779190876425e-06	2.278915795175505e-06
TAGTTAATAGCAAATTAGCTTCTAGCAGTATAAAACATAAGGTTGTTAGTGT	0.0	5.818476338875044e-07	0.0	0.0	0.0	0.0	0.0	6.904980085692183e-08	0.0	0.0	0.0	0.0	0.0
TTCCAAAATTATAATCACTTTTTTCGGTTGGAAGTCTCAAGATTTTTTGTTC	0.0	5.818476338875044e-07	4.765828627474716e-07	2.1293036687263422e-07	5.18686659443955e-07	4.4954973098944097e-07	0.0	3.452490042846092e-07	5.872943947578885e-07	6.07574755997978e-07	8.662465046276783e-07	5.890176481467738e-07	7.596385983918349e-07
CGGGGAAGGAGGAACGGGCTTGGGGCGAAGCAACAGGCAAACCGATTATGTA	0.0	0.0	1.191457156868679e-06	1.064651834363171e-06	1.6208958107623591e-06	1.1559850225442768e-06	0.0	1.0357470128538276e-06	1.2398437222666536e-06	1.1476412057739585e-06	1.9490546354122763e-06	1.6311257948679889e-06	1.215421757426936e-06
GCCTTAAATGCAAACCGATTTCAAAAGTTGGAAGTCTCAAGATTTTTTGTTC	9.593826180976018e-07	2.3273905355500175e-07	4.765828627474716e-07	1.064651834363171e-06	3.890149945829662e-07	7.706566816961845e-07	0.0	8.285976102830621e-07	3.9152959650525905e-07	7.425913684419731e-07	5.955444719315288e-07	1.0421081467212152e-06	6.583534519395903e-07
CCTAGAAATTGTAAGCTTTTTCGTTAGCCAAAATTGGCAACCCCATTTTACG	0.0	8.145866874425062e-07	9.531657254949432e-07	2.1293036687263422e-07	0.0	0.0	4.380335796542163e-06	6.904980085692183e-08	0.0	6.750830622199755e-08	2.1656162615691957e-07	1.3592714957233241e-07	5.064257322612233e-08
CGAGAAATTAGCAATCAAATTATTTCGAAGCAACAGGCAAACCGATTATGTA	1.5989710301626697e-06	2.094651481995016e-06	2.1446228823636223e-06	6.387911006179026e-07	1.2967166486098873e-06	1.541313363392369e-06	0.0	1.5190956188522805e-06	1.6313733187719125e-06	7.425913684419731e-07	7.579656915492185e-07	8.155628974339944e-07	5.064257322612233e-07
CTCATAATTTGTAAATTCGTTTCTATTCGTAAACGATGAATGTGTTTCATGA	0.0	0.0	0.0	0.0	0.0	0.0	0.0	0.0	0.0	0.0	0.0	0.0	2.5321286613061163e-07
CGTAAAACCTATAACGGAATTTGTATGAAGCAACAGGCAAACCGATTATGTA	2.7182507512765385e-06	3.840194383657529e-06	3.0977886078585654e-06	4.04567697058005e-06	2.9824482918027407e-06	3.5963978479155278e-06	0.0	4.004888449701466e-06	3.784786099550837e-06	4.0504983733198536e-06	3.3025647988930234e-06	3.8059601880253073e-06	2.734698954210606e-06
TACTAAAATTTCAACAATGTTATTGTGTTGGAAGTCTCAAGATTTTTTGTTC	3.5177362663578734e-06	3.3747162765475257e-06	4.0509543333535084e-06	2.129303668726342e-06	1.4912241459013704e-06	2.3761914352299023e-06	0.0	2.071494025707655e-06	3.197491704792949e-06	2.295282411547917e-06	2.2738970746476555e-06	2.4919977421594274e-06	2.17763064872326e-06
ACACAAATGTAGAAGAACATTCCACCAGTATAAAACATAAGGTTGTTAGTGT	7.994855150813349e-07	8.145866874425062e-07	4.765828627474716e-07	1.4905125681084395e-06	3.890149945829662e-07	4.4954973098944097e-07	0.0	9.666972119969058e-07	9.13569058512271e-07	4.0504983733198533e-07	1.0828081307845979e-07	3.624723988595531e-07	6.583534519395903e-07
CCATTAAGATTCAACGTGCTTTACAAGTTGGAAGTCTCAAGATTTTTTGTTC	7.994855150813349e-07	3.4910858033250264e-07	1.6680400196161506e-06	1.064651834363171e-06	1.6857316431928534e-06	1.541313363392369e-06	0.0	2.62389243256303e-06	2.349177579031554e-06	1.5526910431059437e-06	1.7324930092553566e-06	2.401379642444539e-06	1.367349477105303e-06
GATCTAACATTTAAAGTCTTTATACTGAAGCAACAGGCAAACCGATTATGTA	1.5989710301626697e-06	1.1636952677750087e-06	1.191457156868679e-06	1.2775822012358053e-06	7.780299891659324e-07	1.4770919732510203e-06	0.0	1.5881454197092023e-06	1.3703535877684066e-06	8.776079808859682e-07	1.1369485373238277e-06	5.437085982893297e-07	7.596385983918349e-07
CCAATAAGGAATAAGTATATTTTCGCGTTGGAAGTCTCAAGATTTTTTGTTC	2.3984565452440046e-06	2.6764991158825202e-06	1.191457156868679e-06	1.4905125681084395e-06	1.1022091513184042e-06	2.1193058746645076e-06	4.380335796542163e-06	2.969141436847639e-06	2.7407071755368132e-06	2.430299023991912e-06	3.3025647988930234e-06	3.307560639593422e-06	3.2917672596979517e-06
TACAGAAACGTTAACCGGTTTCAGAAAGTATAAAACATAAGGTTGTTAGTGT	0.0	0.0	0.0	0.0	5.18686659443955e-07	2.5688556056539487e-07	0.0	2.7619920342768734e-07	6.52549327508765e-07	2.700332248879902e-07	3.7898284577460927e-07	3.1716334900210894e-07	2.5321286613061163e-07
CCCTTAATTATAAATACCGTTGCAAGGAAGCAACAGGCAAACCGATTATGTA	0.0	0.0	0.0	0.0	0.0	3.8532834084809225e-07	0.0	2.7619920342768734e-07	6.52549327508765e-08	4.0504983733198533e-07	3.248424392353794e-07	4.077814487169972e-07	0.0
ATGTGAAAGTATAATTGTTTTCTCACGTTGGAAGTCTCAAGATTTTTTGTTC	5.27660439953681e-06	6.051215392430046e-06	4.0509543333535084e-06	2.981025136216879e-06	1.8802391404843367e-06	3.2110695070674353e-06	0.0	4.833486059984528e-06	3.91529596505259e-06	2.9703654737678925e-06	4.331232523138391e-06	4.848068334746522e-06	4.5071890171248875e-06
ATCAAAACTCGGAAATCCTTTGTGCGAGTATAAAACATAAGGTTGTTAGTGT	9.593826180976018e-07	1.047325740997508e-06	4.765828627474716e-07	1.4905125681084395e-06	9.077016540269211e-07	7.706566816961845e-07	0.0	4.833486059984529e-07	1.30509865501753e-07	3.375415311099878e-07	3.248424392353794e-07	2.265452492872207e-07	2.0257029290448933e-07
ATTTAAACATTAAACATGATTTTGAAGTTGGAAGTCTCAAGATTTTTTGTTC	0.0	0.0	0.0	0.0	3.890149945829662e-07	5.137711211307897e-07	0.0	4.833486059984529e-07	7.178042602596416e-07	8.100996746639707e-07	5.955444719315288e-07	1.4498895954382124e-06	8.102811716179573e-07
TAATGAAGGTGTAAAAGTATTTATGTGTTGGAAGTCTCAAGATTTTTTGTTC	5.756295708585611e-06	6.283954445985048e-06	6.433868647090867e-06	1.0007727243013808e-05	8.16931488624229e-06	9.183658790212866e-06	4.380335796542163e-06	9.252673314827527e-06	8.744160988617451e-06	9.721196095967647e-06	9.312149924747542e-06	9.243046170918605e-06	9.216948327154264e-06
AGTCCAATCTGGAATTCATTTTGCTTGTTGGAAGTCTCAAGATTTTTTGTTC	1.5989710301626697e-06	9.30956214220007e-07	1.4297485882424148e-06	1.916373301853708e-06	5.835224918744493e-07	7.706566816961845e-07	0.0	2.7619920342768734e-07	2.61019731003506e-07	2.0252491866599267e-07	9.203869111669082e-07	3.1716334900210894e-07	3.03855439356734e-07
TATAGAACACATAAAGTGGTTTTTTCGTTGGAAGTCTCAAGATTTTTTGTTC	0.0	0.0	0.0	0.0	0.0	0.0	0.0	3.452490042846092e-07	3.262746637543825e-07	4.0504983733198533e-07	4.872636588530691e-07	4.530904985744414e-07	7.596385983918349e-07
GGGTCAATTAAGAATGTGATTAAAGGGTTGGAAGTCTCAAGATTTTTTGTTC	2.5583536482602716e-06	3.4910858033250266e-06	3.8126629019797727e-06	1.7034429349810738e-06	2.463761632358786e-06	2.633076995795297e-06	0.0	3.38344024198917e-06	2.4144325117824306e-06	3.172890392433885e-06	4.277092116599161e-06	4.349668786314637e-06	2.5827712345322388e-06
GAGAAAATAGTGAAGGGGTTTACGGGTAATCAAAAGTCAAGAGACTTTAGAA	0.0	0.0	0.0	0.0	5.18686659443955e-07	5.137711211307897e-07	0.0	4.1429880514153106e-07	5.872943947578885e-07	8.776079808859682e-07	8.121060980884485e-07	1.4045805455807683e-06	1.51927719678367e-07
GCGGGAAGAGCGAACGGGGTTGGGGGAGTATAAAACATAAGGTTGTTAGTGT	0.0	0.0	0.0	0.0	9.077016540269211e-07	8.990994619788819e-07	0.0	4.1429880514153106e-07	5.22039462007012e-07	5.400664497759804e-07	4.872636588530691e-07	3.1716334900210894e-07	3.5449801258285633e-07
ATACTAAATTGTAAGAGCATTTGATTGTACCAAGACAAAAAACTGTTATTTA	0.0	0.0	0.0	0.0	0.0	0.0	0.0	0.0	0.0	0.0	0.0	0.0	4.0514058580897866e-07
GGGAGAAATTTCAACACTTTTGGCGCGTTGGAAGTCTCAAGATTTTTTGTTC	0.0	0.0	0.0	0.0	0.0	7.064352915548358e-07	0.0	5.523984068553747e-07	4.567845292561355e-07	2.0252491866599267e-07	3.248424392353794e-07	1.3592714957233241e-07	0.0
TATACAATCCCAAATCGCTTTTGATTGAAGCAACAGGCAAACCGATTATGTA	3.1979420603253394e-06	4.072933437212531e-06	3.336080039232301e-06	5.323259171815855e-06	2.9824482918027407e-06	3.339512287350133e-06	0.0	2.002444224850733e-06	2.8059621082876897e-06	2.7678405551018996e-06	1.3535101634807473e-06	1.9029800940126536e-06	1.367349477105303e-06
GACCGAACCAGAAAGGGGATTACGCTGTTGGAAGTCTCAAGATTTTTTGTTC	7.355266738748281e-06	8.029497347647562e-06	1.2152863000060526e-05	4.04567697058005e-06	6.67809074034092e-06	6.229474843710825e-06	1.3141007389626488e-05	8.907424310542917e-06	9.266200450624463e-06	8.3035216653057e-06	7.904499354727565e-06	8.155628974339945e-06	8.811807741345285e-06
AAGCCAAATTGTAATCAATTTAAGCTGTTGGAAGTCTCAAGATTTTTTGTTC	9.593826180976018e-07	2.3273905355500175e-07	2.382914313737358e-07	8.517214674905369e-07	1.1022091513184042e-06	1.0917636324029281e-06	0.0	1.242896415424593e-06	1.2398437222666536e-06	1.6201993493279413e-06	2.7611607335007245e-06	3.0357063404487573e-06	2.278915795175505e-06
TAGAAAAGCTATAAGGATTTTTCGCGGAAGCAACAGGCAAACCGATTATGTA	0.0	0.0	1.4297485882424148e-06	2.1293036687263422e-07	5.18686659443955e-07	5.779925112721384e-07	0.0	6.214482077122965e-07	1.5661183860210362e-06	1.0126245933299634e-06	7.038252850099886e-07	1.2233443461509916e-06	5.064257322612233e-07
GTTATAATTACCAATGATATTGTGCTTCCTAAAACACAAACCCCATTCTGGG	0.0	0.0	0.0	0.0	0.0	0.0	0.0	0.0	0.0	0.0	0.0	2.7185429914466483e-07	3.5449801258285633e-07
ATCGCAATAAGGAACCAATTTTCGCGGAAGCAACAGGCAAACCGATTATGTA	1.9187652361952037e-06	1.1636952677750087e-06	7.148742941212074e-07	6.387911006179026e-07	6.483583243049436e-07	3.8532834084809225e-07	0.0	0.0	0.0	2.0252491866599267e-07	1.624212196176897e-07	0.0	0.0
ACTTGAACTACTAAGTTCCTTACCTTAGTATAAAACATAAGGTTGTTAGTGT	0.0	5.818476338875044e-07	0.0	4.2586073374526844e-07	7.13194156735438e-07	1.0917636324029281e-06	0.0	8.285976102830621e-07	8.483141257613945e-07	8.776079808859682e-07	4.872636588530691e-07	6.79635747861662e-07	3.5449801258285633e-07
ACCTAAATACATAATCCGATTCATTTTAATCAAAAGTCAAGAGACTTTAGAA	0.0	0.0	0.0	0.0	0.0	0.0	0.0	0.0	0.0	4.7255814355398287e-07	1.624212196176897e-07	4.077814487169972e-07	1.51927719678367e-07
CCCTCAAAGTGTAACGCATTTTGTTACTACGAAGACGCAACCAAATTGGTTA	2.7182507512765385e-06	4.422042017545034e-06	2.1446228823636223e-06	1.4905125681084395e-06	1.5560599783318649e-06	1.7339775338164152e-06	0.0	8.976474111399839e-07	7.830591930105181e-07	8.776079808859682e-07	9.745273177061382e-07	4.983995484318855e-07	6.07710878713468e-07
CTTTTAACAGAGAACTCGATTCAAAGGTACCAAGACAAAAAACTGTTATTTA	3.5177362663578734e-06	2.909238169437522e-06	4.765828627474716e-07	1.064651834363171e-06	3.890149945829662e-07	1.9266417042404613e-07	0.0	1.3809960171384367e-07	6.52549327508765e-08	0.0	0.0	0.0	0.0
AACTGAACCATGAATTTTATTAACTGAGTATAAAACATAAGGTTGTTAGTGT	1.4390739271464027e-06	1.1636952677750087e-06	1.4297485882424148e-06	1.2775822012358053e-06	3.890149945829662e-07	2.440412825371251e-06	0.0	1.1047968137107493e-06	1.044078924014024e-06	1.4176744306619486e-06	1.0828081307845978e-06	2.038907243584986e-06	1.1647791842008137e-06
TGAATAACACCCAACTTTCTTAGCCGGTTGGAAGTCTCAAGATTTTTTGTTC	9.593826180976018e-07	3.4910858033250264e-07	1.4297485882424148e-06	8.517214674905369e-07	1.1670449837488987e-06	5.779925112721384e-07	0.0	4.833486059984529e-07	1.9576479825262952e-07	0.0	1.624212196176897e-07	9.061809971488828e-08	5.064257322612233e-08
TCATCAACAATGAAATATTTTGACAGGTTGGAAGTCTCAAGATTTTTTGTTC	5.116707296520543e-06	3.258346749770025e-06	3.0977886078585654e-06	7.239632473669563e-06	4.927523264717572e-06	5.715703722580035e-06	4.380335796542163e-06	7.319278890833715e-06	4.763610090813985e-06	6.683322315977758e-06	7.525516508952956e-06	5.935485531325182e-06	6.026466213908557e-06
CCCTCAACAGATAACTAGATTTCGATAGTATAAAACATAAGGTTGTTAGTGT	1.1192797211138688e-06	1.1636952677750087e-06	9.531657254949432e-07	2.981025136216879e-06	1.945074972914831e-06	2.3761914352299023e-06	0.0	2.3476932291353426e-06	1.5008634532701597e-06	1.0801328995519608e-06	1.2452293504022876e-06	1.6311257948679889e-06	1.5699197700097923e-06
ATCGAAAAAATAAACACGTTTCCAAGGTTGGAAGTCTCAAGATTTTTTGTTC	9.593826180976018e-07	8.145866874425062e-07	1.191457156868679e-06	6.387911006179026e-07	5.835224918744493e-07	6.422139014134871e-07	4.380335796542163e-06	5.523984068553747e-07	7.178042602596416e-07	8.100996746639707e-07	8.121060980884485e-07	7.249447977191062e-07	7.089960251657127e-07
GGTCAAACACTGAACACGATTAAAAAGAAGCAACAGGCAAACCGATTATGTA	0.0	9.30956214220007e-07	4.765828627474716e-07	6.387911006179026e-07	5.18686659443955e-07	1.0275422422615795e-06	0.0	6.904980085692184e-07	6.52549327508765e-07	1.2826578182179535e-06	5.414040653922989e-07	7.249447977191062e-07	7.596385983918349e-07
CACATAATTTGGAAACGTTTTATGTAGTTGGAAGTCTCAAGATTTTTTGTTC	1.5989710301626697e-06	1.2800647945525097e-06	2.382914313737358e-07	4.2586073374526844e-07	3.890149945829662e-07	8.990994619788819e-07	0.0	1.5881454197092023e-06	1.5008634532701597e-06	1.1476412057739585e-06	9.203869111669082e-07	8.155628974339944e-07	1.0128514645224465e-06
ATGATAAATTCTAAGAATGTTAATAACATTCAAACACGAATCGCTTTCTTAG	0.0	6.982171606650053e-07	4.765828627474716e-07	2.1293036687263422e-07	0.0	0.0	8.760671593084326e-06	0.0	0.0	0.0	1.0828081307845979e-07	0.0	0.0
CCGGAAATATGGAACGTTATTAATTTAGTATAAAACATAAGGTTGTTAGTGT	1.5989710301626697e-06	1.1636952677750087e-06	1.4297485882424148e-06	1.4905125681084395e-06	7.780299891659324e-07	1.0275422422615795e-06	0.0	3.452490042846092e-07	5.22039462007012e-07	2.700332248879902e-07	4.3312325231383915e-07	1.0421081467212152e-06	4.55783159035101e-07
GATGAAATATACAACAAGATTTATCAGTTGGAAGTCTCAAGATTTTTTGTTC	2.2385594422277376e-06	1.2800647945525097e-06	1.9063314509898863e-06	1.916373301853708e-06	2.5934332972197746e-06	2.889962556360692e-06	0.0	1.3809960171384368e-06	7.178042602596416e-07	1.3501661244399512e-06	1.1910889438630577e-06	1.7670529444403214e-06	1.9244177825926487e-06
GCTCTAAAACCCAATGGTTTTTATCGGCCAAAATTGGCAACCCCATTTTACG	0.0	0.0	1.4297485882424148e-06	0.0	0.0	0.0	1.3141007389626488e-05	0.0	0.0	0.0	1.0828081307845979e-07	4.530904985744414e-08	1.0128514645224467e-07
TTAATAAATTAGAAGGTCATTACGCGCCATGAAAGAATAATGGTTTTATAGT	2.0786623392114706e-06	3.840194383657529e-06	2.382914313737358e-06	2.3422340355989765e-06	2.5934332972197746e-06	2.5688556056539483e-06	0.0	2.416743029992264e-06	2.5449423772841836e-06	2.902857167545895e-06	2.8694415465791843e-06	2.265452492872207e-06	2.3295583684016273e-06
TGGCCAAGCTGGAACGAGCTTGAGCGTAATCAAAAGTCAAGAGACTTTAGAA	0.0	0.0	1.6680400196161506e-06	8.517214674905369e-07	5.18686659443955e-07	1.0275422422615795e-06	0.0	1.4500458179953585e-06	2.61019731003506e-07	9.451162871079657e-07	5.955444719315288e-07	7.249447977191062e-07	8.102811716179573e-07
AACTAAACTTATAATTTTATTTCTCTAGTATAAAACATAAGGTTGTTAGTGT	0.0	0.0	0.0	1.4905125681084395e-06	2.593433297219775e-07	5.137711211307897e-07	0.0	2.7619920342768734e-07	1.9576479825262952e-07	1.350166124439951e-07	3.248424392353794e-07	4.530904985744414e-07	1.51927719678367e-07
GGTGAAACATTTAACTGCCTTGGTTAAGTATAAAACATAAGGTTGTTAGTGT	1.5989710301626697e-06	2.3273905355500175e-06	1.9063314509898863e-06	2.129303668726342e-06	7.13194156735438e-07	1.7981989239577639e-06	0.0	6.904980085692184e-07	8.483141257613945e-07	1.3501661244399512e-06	1.0828081307845978e-06	3.1716334900210894e-07	5.064257322612233e-07
CACGAAACGCGCAATCACGTTCCGGTAGTATAAAACATAAGGTTGTTAGTGT	0.0	0.0	0.0	0.0	0.0	0.0	0.0	5.523984068553747e-07	5.22039462007012e-07	2.700332248879902e-07	4.3312325231383915e-07	2.265452492872207e-07	4.0514058580897866e-07
GTGTTAAAGACCAAGCTAATTGCGTTGTTGGAAGTCTCAAGATTTTTTGTTC	6.076089914618145e-06	5.2366287049875395e-06	5.480702921595924e-06	5.110328804943221e-06	7.002269902493392e-06	5.715703722580035e-06	0.0	6.421631479693731e-06	5.22039462007012e-06	4.4555482106518386e-06	5.08919821468761e-06	3.6700330384529752e-06	4.0007632848636645e-06
ACGTTAATAAAAAAAGAGGTTGCGCCGTTGGAAGTCTCAAGATTTTTTGTTC	0.0	0.0	0.0	0.0	0.0	8.990994619788819e-07	0.0	7.595478094261403e-07	7.178042602596416e-07	8.776079808859682e-07	3.7898284577460927e-07	4.530904985744414e-08	2.5321286613061163e-07
GGCAAAACTTTTAACCAAGTTACCTTAGTATAAAACATAAGGTTGTTAGTGT	0.0	0.0	0.0	0.0	0.0	0.0	0.0	0.0	0.0	4.0504983733198533e-07	2.1656162615691957e-07	1.3592714957233241e-07	0.0
ATTCAAATATTAAACTGAATTAGATATAATCAAAAGTCAAGAGACTTTAGAA	1.4390739271464027e-06	2.211021008772517e-06	2.382914313737358e-07	1.064651834363171e-06	1.231880816179393e-06	2.055084484523159e-06	0.0	8.285976102830621e-07	9.788239912631475e-07	1.6877076555499388e-06	1.1369485373238277e-06	2.3560705925870953e-06	1.3167069038791806e-06
GAAAGAAACGCGAACATGGTTGTCACGTTGGAAGTCTCAAGATTTTTTGTTC	0.0	0.0	0.0	0.0	0.0	0.0	0.0	0.0	3.9152959650525905e-07	2.0252491866599267e-07	5.4140406539229893e-08	1.8123619942977655e-07	3.03855439356734e-07
AAGGAAAGAATCAATTCATTTCGTTGCAGATAAATAACAAATCAATTTACTC	1.4390739271464027e-06	3.141977222992524e-06	4.765828627474716e-07	1.7034429349810738e-06	9.077016540269211e-07	1.2202064126856255e-06	0.0	1.0357470128538276e-06	7.178042602596416e-07	5.400664497759804e-07	2.7070203269614945e-07	1.8123619942977655e-07	1.51927719678367e-07
TACGTAATAGTTAAGCTGCTTTACAGGTTGGAAGTCTCAAGATTTTTTGTTC	8.794340665894683e-06	7.91312782087006e-06	1.0484822980444375e-05	8.0913539411601e-06	5.9648965836054814e-06	8.027673767668588e-06	0.0	7.112129488262949e-06	9.7229849798806e-06	9.181129646191668e-06	6.713410410864507e-06	6.615121279186844e-06	7.191245398109371e-06
TTATAAAATTCCAACGGGGTTCTCCCTCCCTAAGAGTAAACCAAGTTGTATC	4.157324678422941e-06	2.211021008772517e-06	1.6680400196161506e-06	2.5551644024716105e-06	3.0472841242332352e-06	3.082626726784738e-06	0.0	4.212037852272232e-06	3.5890213012982076e-06	2.7678405551018996e-06	4.277092116599161e-06	4.168432586884861e-06	1.975060355818771e-06
AAAATAACATAAAAGTTTTTCAACATGTTGGAAGTCTCAAGATTTTTTGTTC	0.0	0.0	0.0	0.0	3.890149945829662e-07	1.2844278028269743e-07	0.0	2.7619920342768734e-07	3.262746637543825e-07	2.0252491866599267e-07	1.0828081307845979e-07	9.061809971488828e-08	5.064257322612233e-08
CCCGGAAGAGGGAACCGAGTTAGAATGTTGGAAGTCTCAAGATTTTTTGTTC	0.0	0.0	0.0	1.4905125681084395e-06	1.03737331888791e-06	6.422139014134871e-07	0.0	1.8643446231368897e-06	1.827138117024542e-06	1.822724267993934e-06	2.1656162615691956e-06	1.9029800940126536e-06	2.2282732219493826e-06
AAAACAAACGCGAAGTGGGTTTGGATGTTGGAAGTCTCAAGATTTTTTGTTC	0.0	0.0	0.0	0.0	4.5385082701346056e-07	8.348780718375333e-07	0.0	6.904980085692184e-07	3.9152959650525905e-07	5.400664497759804e-07	4.3312325231383915e-07	6.343266980042179e-07	6.583534519395903e-07
CGGGCCAATTCCAATTGTTTTAAGCATAATCAAAAGTCAAGAGACTTTAGAA	0.0	0.0	0.0	0.0	0.0	0.0	0.0	0.0	0.0	0.0	0.0	2.265452492872207e-07	0.0
ATAGCAAAAGCTAATAACATTCTAGAAGTATAAAACATAAGGTTGTTAGTGT	0.0	0.0	0.0	0.0	5.18686659443955e-07	2.5688556056539487e-07	0.0	1.311946216281515e-06	4.567845292561355e-07	6.750830622199756e-07	1.624212196176897e-07	4.530904985744414e-08	3.03855439356734e-07
AAACTAATATCTAAAAGAATTAACACAGTATAAAACATAAGGTTGTTAGTGT	0.0	8.145866874425062e-07	7.148742941212074e-07	1.2775822012358053e-06	4.5385082701346056e-07	1.0275422422615795e-06	0.0	3.452490042846092e-07	4.567845292561355e-07	1.350166124439951e-07	4.3312325231383915e-07	5.437085982893297e-07	2.5321286613061163e-07
TTGGCAATCTATAAGTTATTTTGGTAGAAGCAACAGGCAAACCGATTATGTA	1.4390739271464027e-06	1.861912428440014e-06	9.531657254949432e-07	1.064651834363171e-06	1.6208958107623591e-06	7.706566816961845e-07	4.380335796542163e-06	1.242896415424593e-06	5.22039462007012e-07	6.07574755997978e-07	4.3312325231383915e-07	8.155628974339944e-07	2.0257029290448933e-07
GCTTTAAGAAGAAACACCGTTAGGCAAGTATAAAACATAAGGTTGTTAGTGT	9.593826180976018e-07	1.1636952677750088e-07	7.148742941212074e-07	4.2586073374526844e-07	5.835224918744493e-07	2.5688556056539487e-07	0.0	1.3809960171384367e-07	3.262746637543825e-07	3.375415311099878e-07	2.1656162615691957e-07	2.7185429914466483e-07	0.0
ATTATAATTTTAAAAAAATTTTTTGGTAATCAAAAGTCAAGAGACTTTAGAA	0.0	0.0	0.0	2.3422340355989765e-06	3.241791621524718e-07	1.541313363392369e-06	0.0	2.0714940257076553e-07	8.483141257613945e-07	1.350166124439951e-07	1.4617909765592071e-06	1.7670529444403214e-06	5.570683054873456e-07
AGCGGAACCGATAATTGGCTTAACTCAGTATAAAACATAAGGTTGTTAGTGT	0.0	0.0	0.0	0.0	0.0	0.0	0.0	6.214482077122965e-07	1.30509865501753e-07	1.350166124439951e-07	0.0	0.0	0.0
ATATAAAGCTACAAAGTTCTTTCGAGGAAGCAACAGGCAAACCGATTATGTA	0.0	0.0	0.0	1.064651834363171e-06	5.18686659443955e-07	1.0917636324029281e-06	0.0	5.523984068553747e-07	3.9152959650525905e-07	2.700332248879902e-07	3.248424392353794e-07	0.0	0.0
AGCGCAACCAGGAAGGAGCTTGGGGCGTTGGAAGTCTCAAGATTTTTTGTTC	2.8781478542928055e-06	1.6291733748850124e-06	2.382914313737358e-06	3.6198162368347815e-06	3.371463286385707e-06	2.633076995795297e-06	4.380335796542163e-06	4.626336657413763e-06	2.7407071755368132e-06	2.565315636435907e-06	2.9235819531184143e-06	2.401379642444539e-06	2.9879118203412174e-06
TATTAAACGGGGAAAGAGGTTAGTGGGTACGAACTAAAAATTATATTTGCCA	1.2312076932252557e-05	1.1287844097417585e-05	9.293365823575697e-06	1.5969777515447566e-05	1.4652898129291727e-05	1.6055347535337176e-05	0.0	1.3326611565385914e-05	1.546541906195773e-05	1.4446777531507476e-05	1.5159313830984371e-05	1.6537803197967108e-05	1.1242651256199158e-05
ACAGTAAACTATAATCCGATTGCCCTTCGTAAACGATGAATGTGTTTCATGA	0.0	0.0	0.0	0.0	0.0	0.0	0.0	0.0	0.0	0.0	0.0	2.7185429914466483e-07	5.064257322612233e-08
TAAGAAACCATTAAGGTAATTTTTCAGTTGGAAGTCTCAAGATTTTTTGTTC	0.0	0.0	0.0	0.0	0.0	0.0	0.0	0.0	0.0	0.0	0.0	0.0	3.5449801258285633e-07
CATGAAAAGTTCAAGGCACTTTTGATGCCAAAATTGGCAACCCCATTTTACG	0.0	0.0	1.4297485882424148e-06	0.0	0.0	0.0	0.0	0.0	6.52549327508765e-08	0.0	1.0828081307845979e-07	0.0	0.0
CGAACAAAAGTTAATCTAATTATACCGTTGGAAGTCTCAAGATTTTTTGTTC	0.0	0.0	0.0	0.0	0.0	0.0	0.0	0.0	5.22039462007012e-07	6.07574755997978e-07	2.7070203269614945e-07	3.1716334900210894e-07	4.0514058580897866e-07
GCCCTAACAGTGAAAAACTTTGGATTGAAGCAACAGGCAAACCGATTATGTA	2.7182507512765385e-06	1.978281955217515e-06	2.382914313737358e-06	1.064651834363171e-06	2.463761632358786e-06	1.2202064126856255e-06	0.0	2.071494025707655e-06	1.7618831842736656e-06	1.6877076555499388e-06	9.745273177061382e-07	1.0421081467212152e-06	8.102811716179573e-07
TATACAATCCCAAATCGCTTTTGATTAGTATAAAACATAAGGTTGTTAGTGT	0.0	0.0	0.0	0.0	0.0	0.0	0.0	0.0	0.0	0.0	0.0	3.1716334900210894e-07	1.0128514645224467e-07
GATAAAACTGTCAATGAAGTTACACAGAAGCAACAGGCAAACCGATTATGTA	0.0	0.0	0.0	0.0	3.241791621524718e-07	7.706566816961845e-07	0.0	1.3809960171384367e-07	6.52549327508765e-08	0.0	1.624212196176897e-07	0.0	0.0
TTACCAACGATTAAATTTTTTTTCCAGAAGCAACAGGCAAACCGATTATGTA	0.0	0.0	0.0	0.0	7.780299891659324e-07	7.706566816961845e-07	0.0	3.452490042846092e-07	5.22039462007012e-07	6.07574755997978e-07	8.121060980884485e-07	5.437085982893297e-07	6.07710878713468e-07
TAGATAAGTTGTAACAAGTTTGTTTAAGTATAAAACATAAGGTTGTTAGTGT	1.4390739271464027e-06	5.818476338875044e-07	9.531657254949432e-07	6.387911006179026e-07	6.483583243049437e-08	1.2844278028269743e-07	0.0	0.0	0.0	1.350166124439951e-07	0.0	0.0	0.0
TACCTAATCGGTAAGTTGTTTAACTAGTTGGAAGTCTCAAGATTTTTTGTTC	2.3984565452440046e-06	8.145866874425062e-07	0.0	8.517214674905369e-07	1.426388313470876e-06	8.990994619788819e-07	0.0	1.6571952205661242e-06	1.3703535877684066e-06	1.2826578182179535e-06	1.8407738223338165e-06	1.4951986452956566e-06	1.9244177825926487e-06
TGAAAAAGCGCAAAACCGTTTCGTAAATCCAAACGCATAATTACTTTTAACC	0.0	0.0	0.0	0.0	0.0	0.0	0.0	0.0	0.0	0.0	0.0	2.7185429914466483e-07	1.51927719678367e-07
TGAGCAATACATAACTGGTTTAGACGCCATGAAAGAATAATGGTTTTATAGT	1.2791768241301358e-05	1.6640842329182628e-05	1.0008240117696903e-05	1.2775822012358052e-05	1.128143484290602e-05	1.0468086593039839e-05	1.3141007389626488e-05	1.0426519929395198e-05	7.308552468098168e-06	7.830963521751717e-06	7.146533663178346e-06	8.065010874625056e-06	5.925181067456312e-06
AATCCAATCCCAAAAAGTATTACGACGTTGGAAGTCTCAAGATTTTTTGTTC	3.5177362663578734e-06	3.025607696215023e-06	1.6680400196161506e-06	1.2775822012358053e-06	1.5560599783318649e-06	2.697298385936646e-06	0.0	3.2453406402753265e-06	3.262746637543825e-06	3.645448535987868e-06	4.547794149295311e-06	3.1263244401636452e-06	3.950120711637542e-06
CGGAAAAACACTAAAGTGGTTAGGGCGAAGCAACAGGCAAACCGATTATGTA	3.837530472390407e-06	2.792868642660021e-06	4.289245764727245e-06	2.981025136216879e-06	3.4362991188162014e-06	3.853283408480922e-06	0.0	4.212037852272232e-06	3.784786099550837e-06	3.3079070048778803e-06	2.652879920422265e-06	2.446688692301983e-06	3.2917672596979517e-06
TCATGAAAATGTAAACACATTTCGCTAGTATAAAACATAAGGTTGTTAGTGT	3.3578391633416064e-06	3.258346749770025e-06	2.8594971764848296e-06	3.193955503089513e-06	8.428658215964267e-07	2.3119700450885536e-06	0.0	2.002444224850733e-06	2.8059621082876897e-06	2.902857167545895e-06	3.898109270824553e-06	2.8091610911615365e-06	3.190482113245707e-06
TATACAACAGACAACATTTTTTATGCAGCCGAATGGATAACTAATTTAGGTG	0.0	0.0	0.0	0.0	0.0	0.0	0.0	0.0	0.0	0.0	0.0	0.0	3.03855439356734e-07
CTGTCAAGACTTAAAAAATTTCAAACGTTGGAAGTCTCAAGATTTTTTGTTC	2.0786623392114706e-06	1.861912428440014e-06	1.9063314509898863e-06	8.517214674905369e-07	1.6208958107623591e-06	1.6697561436750665e-06	0.0	6.214482077122965e-07	2.0229029152771714e-06	1.6201993493279413e-06	1.2452293504022876e-06	4.983995484318855e-07	1.9244177825926487e-06
TGCCGAAGATAGAAGAGGATTGAATTGTTGGAAGTCTCAAGATTTTTTGTTC	0.0	6.982171606650053e-07	2.382914313737358e-07	2.1293036687263422e-07	1.1022091513184042e-06	6.422139014134871e-07	0.0	8.285976102830621e-07	5.872943947578885e-07	5.400664497759804e-07	7.579656915492185e-07	3.624723988595531e-07	1.51927719678367e-07
AAACTAAACAGTAATTATGTTATGCATAATCAAAAGTCAAGAGACTTTAGAA	1.4390739271464027e-06	1.047325740997508e-06	1.6680400196161506e-06	6.387911006179026e-07	1.750567475623348e-06	4.4954973098944097e-07	0.0	2.002444224850733e-06	1.7618831842736656e-06	1.6201993493279413e-06	1.1369485373238277e-06	1.5858167450105447e-06	8.102811716179573e-07
GAATCAAACTTCAAACTCATTTGAAAGAAGCAACAGGCAAACCGATTATGTA	7.994855150813349e-07	4.654781071100035e-07	7.148742941212074e-07	8.517214674905369e-07	9.077016540269211e-07	1.0917636324029281e-06	4.380335796542163e-06	4.833486059984529e-07	8.483141257613945e-07	8.100996746639707e-07	6.496848784707588e-07	3.624723988595531e-07	2.5321286613061163e-07
GGGCAAACATAAAAAAAAGTTGATCAAGTATAAAACATAAGGTTGTTAGTGT	0.0	5.818476338875044e-07	4.765828627474716e-07	2.1293036687263422e-07	9.725374864574154e-07	5.779925112721384e-07	0.0	1.3809960171384367e-07	8.483141257613945e-07	9.451162871079657e-07	8.121060980884485e-07	5.890176481467738e-07	6.583534519395903e-07
CATTAAATACTTAAGCCTTTTGTCTCGTTGGAAGTCTCAAGATTTTTTGTTC	2.2385594422277376e-06	1.7455429016625133e-06	1.9063314509898863e-06	2.129303668726342e-06	3.306627453955213e-06	2.9541839465020407e-06	0.0	4.971585661698372e-06	4.437335427059602e-06	4.995614660427819e-06	3.843968864285323e-06	4.712141185174191e-06	5.469397908421212e-06
TTGAAAATCGGAAACCAAGTTATAAGCCATGAAAGAATAATGGTTTTATAGT	3.997427575406674e-06	4.538411544322534e-06	2.1446228823636223e-06	3.6198162368347815e-06	3.501134951246696e-06	3.98172618876362e-06	0.0	4.971585661698372e-06	4.045805830554343e-06	3.3079070048778803e-06	4.0063900839030125e-06	3.987196387455084e-06	2.7853415274367283e-06
TAGGTAATACCCAATTGTATTATCAGGTTGGAAGTCTCAAGATTTTTTGTTC	2.2385594422277376e-06	2.909238169437522e-06	1.9063314509898863e-06	2.3422340355989765e-06	2.139582470206314e-06	1.541313363392369e-06	0.0	2.7619920342768736e-06	1.174588789515777e-06	1.7552159617719364e-06	1.7324930092553566e-06	2.62792489173176e-06	2.7853415274367283e-06
GAATGAAGTTGGAACAGATTTTTAGAGAAGCAACAGGCAAACCGATTATGTA	0.0	1.047325740997508e-06	4.765828627474716e-07	6.387911006179026e-07	1.5560599783318649e-06	1.6697561436750665e-06	0.0	1.8643446231368897e-06	1.6313733187719125e-06	2.295282411547917e-06	2.7070203269614945e-06	1.359271495723324e-06	1.5192771967836699e-06
TTATAAAGTATTAACAGAATTGCTAAGTTGGAAGTCTCAAGATTTTTTGTTC	0.0	6.982171606650053e-07	2.1446228823636223e-06	0.0	2.593433297219775e-07	0.0	0.0	0.0	0.0	6.750830622199755e-08	1.624212196176897e-07	0.0	1.51927719678367e-07
GTCAAAACTACGAATTAATTTGCGGAGTTGGAAGTCTCAAGATTTTTTGTTC	2.7182507512765385e-06	3.141977222992524e-06	2.1446228823636223e-06	4.471537704325318e-06	1.3615524810403818e-06	2.697298385936646e-06	0.0	2.140543826564577e-06	1.8923930497754186e-06	1.215149511995956e-06	9.203869111669082e-07	1.4951986452956566e-06	1.3167069038791806e-06
TTGGTAAAAGTTAAGTGGTTTTAAAAGAAGCAACAGGCAAACCGATTATGTA	1.2791768241301358e-06	1.1636952677750087e-06	9.531657254949432e-07	1.2775822012358053e-06	9.725374864574154e-07	1.1559850225442768e-06	0.0	2.0714940257076553e-07	3.9152959650525905e-07	4.0504983733198533e-07	3.7898284577460927e-07	3.624723988595531e-07	3.03855439356734e-07
ATAGGAACTATTAACAAGATTCGTTGCAGATAAATAACAAATCAATTTACTC	6.875575429699479e-06	8.494975454757565e-06	7.148742941212074e-07	1.4905125681084395e-06	5.18686659443955e-07	8.348780718375333e-07	0.0	4.833486059984529e-07	1.9576479825262952e-07	6.750830622199755e-08	0.0	0.0	0.0
TAGTTAAACTCAAAAAGTCTTTTTTCGTTGGAAGTCTCAAGATTTTTTGTTC	0.0	0.0	0.0	0.0	0.0	3.2110695070674353e-07	0.0	0.0	0.0	3.375415311099878e-07	0.0	9.061809971488828e-08	5.064257322612233e-08
GGTACAAACGGGAAAGTCGTTGCGTGGAAGCAACAGGCAAACCGATTATGTA	2.3984565452440046e-06	4.538411544322534e-06	1.4297485882424148e-06	8.517214674905369e-07	1.1670449837488987e-06	1.0917636324029281e-06	0.0	1.6571952205661242e-06	1.4356085205192831e-06	1.4176744306619486e-06	3.7898284577460927e-07	5.890176481467738e-07	1.063494037748569e-06
TGGTGAAGAAGGAATGAGTTTAGAGCGCCAAAATTGGCAACCCCATTTTACG	0.0	5.818476338875044e-07	4.765828627474716e-07	0.0	0.0	0.0	0.0	0.0	0.0	0.0	0.0	0.0	1.0128514645224467e-07
CGATTAACTAAGAAGATTCTTTGCTCTCGTAAACGATGAATGTGTTTCATGA	0.0	0.0	0.0	0.0	0.0	0.0	0.0	0.0	0.0	0.0	0.0	4.530904985744414e-07	2.0257029290448933e-07
CTACTAAGGAATAAGGAGGTTAGTTCTAATCAAAAGTCAAGAGACTTTAGAA	1.1192797211138688e-06	1.3964343213300106e-06	1.4297485882424148e-06	1.916373301853708e-06	1.6208958107623591e-06	8.990994619788819e-07	0.0	2.071494025707655e-06	1.044078924014024e-06	5.400664497759804e-07	7.579656915492185e-07	1.6311257948679889e-06	1.1647791842008137e-06
GAGTAAAAATTTAACACACTTGGCCAGTTGGAAGTCTCAAGATTTTTTGTTC	0.0	1.1636952677750087e-06	4.765828627474716e-07	2.1293036687263422e-07	1.231880816179393e-06	5.779925112721384e-07	0.0	8.285976102830621e-07	9.13569058512271e-07	4.0504983733198533e-07	2.1656162615691957e-07	5.890176481467738e-07	2.5321286613061163e-07
GCACAAACTTCGAACCGTGTTAAATTCCATGAAAGAATAATGGTTTTATAGT	9.593826180976018e-07	1.1636952677750088e-07	0.0	8.517214674905369e-07	2.593433297219775e-07	2.5688556056539487e-07	0.0	4.833486059984529e-07	1.30509865501753e-07	6.750830622199755e-08	1.0828081307845979e-07	4.530904985744414e-07	2.5321286613061163e-07
ATTTTAAATTTGAAGATCCTTAGCTCCGTGCAAGTGATAATAATATTTTACG	0.0	0.0	0.0	0.0	0.0	6.422139014134871e-07	0.0	1.3809960171384367e-07	0.0	0.0	0.0	0.0	0.0
ACATAAAGCCTAAACTTATTTCTTAAAGTATAAAACATAAGGTTGTTAGTGT	0.0	0.0	0.0	0.0	7.780299891659324e-07	1.0917636324029281e-06	0.0	7.595478094261403e-07	7.830591930105181e-07	3.375415311099878e-07	1.0828081307845979e-07	1.8123619942977655e-07	1.0128514645224467e-07
TGACCAAATTATAAGACAATTGCGTGGTTGGAAGTCTCAAGATTTTTTGTTC	1.5989710301626697e-06	1.6291733748850124e-06	9.531657254949432e-07	1.064651834363171e-06	7.780299891659324e-07	6.422139014134871e-07	4.380335796542163e-06	7.595478094261403e-07	1.2398437222666536e-06	1.1476412057739585e-06	1.515931383098437e-06	8.155628974339944e-07	1.3167069038791806e-06
AAAGTAACTTTAAAAGCATTTTGTCACAGATAAATAACAAATCAATTTACTC	2.2385594422277376e-06	3.025607696215023e-06	0.0	2.129303668726342e-06	1.1670449837488987e-06	6.422139014134871e-07	0.0	4.833486059984529e-07	3.262746637543825e-07	2.700332248879902e-07	4.3312325231383915e-07	2.7185429914466483e-07	4.0514058580897866e-07
TTTTCAAGAATGAAAAAAGTTCTTACGAAGCAACAGGCAAACCGATTATGTA	2.2385594422277376e-06	1.6291733748850124e-06	1.4297485882424148e-06	1.4905125681084395e-06	2.7231049620807636e-06	2.8257411662193434e-06	0.0	2.62389243256303e-06	1.8923930497754186e-06	2.7678405551018996e-06	1.9490546354122763e-06	1.8123619942977655e-06	1.7218474896881592e-06
CACGGAATTGGAAATTGAATTGGGAAAGTATAAAACATAAGGTTGTTAGTGT	1.1192797211138688e-06	1.2800647945525097e-06	9.531657254949432e-07	4.2586073374526844e-07	3.241791621524718e-07	7.706566816961845e-07	4.380335796542163e-06	3.452490042846092e-07	2.61019731003506e-07	2.700332248879902e-07	1.0828081307845979e-07	2.265452492872207e-07	1.0128514645224467e-07
GAAATAAGCCTTAAGGGTCTTGCTGAGAAGCAACAGGCAAACCGATTATGTA	0.0	5.818476338875044e-07	0.0	0.0	4.5385082701346056e-07	4.4954973098944097e-07	0.0	6.904980085692183e-08	1.9576479825262952e-07	6.750830622199755e-08	2.7070203269614945e-07	0.0	5.064257322612233e-08
CCCGCAATGTCTATGCTTTTTGTTGGGTTGGAAGTCTCAAGATTTTTTGTTC	0.0	0.0	0.0	0.0	0.0	0.0	0.0	0.0	3.262746637543825e-07	6.750830622199755e-08	0.0	0.0	0.0
ACTTTAAGATGGAAGTGATTTGAAATGAAGCAACAGGCAAACCGATTATGTA	1.4390739271464027e-06	1.1636952677750087e-06	1.9063314509898863e-06	1.7034429349810738e-06	3.890149945829662e-07	1.4770919732510203e-06	0.0	5.523984068553747e-07	7.830591930105181e-07	1.215149511995956e-06	2.7070203269614945e-07	4.530904985744414e-07	7.089960251657127e-07
AATCAAACTATGAATGGATTTGTGGTAGTATAAAACATAAGGTTGTTAGTGT	0.0	0.0	0.0	0.0	3.241791621524718e-07	3.8532834084809225e-07	0.0	6.904980085692183e-08	0.0	0.0	0.0	0.0	0.0
TGTCCAACATACAATTGTATTTCCATTCCTAAAACACAAACCCCATTCTGGG	0.0	0.0	0.0	0.0	0.0	0.0	0.0	0.0	0.0	0.0	0.0	5.437085982893297e-07	2.5321286613061163e-07
AATTAAAAACTAAACCGAGTTGTACCGTTGGAAGTCTCAAGATTTTTTGTTC	0.0	0.0	0.0	0.0	0.0	3.2110695070674353e-07	0.0	5.523984068553747e-07	1.30509865501753e-07	0.0	0.0	0.0	0.0
GTTTTAATCAATAATGCACTTTTGCAGTTGGAAGTCTCAAGATTTTTTGTTC	3.5177362663578734e-06	4.189302963990032e-06	4.765828627474716e-06	2.129303668726342e-06	3.176955789094224e-06	3.6606192380568764e-06	0.0	3.7286892462737794e-06	3.850041032301714e-06	3.780465148431863e-06	4.0063900839030125e-06	3.760651138167863e-06	3.4943375526024408e-06
TGCTGAATTGATAATTGAATTTAAGACTACGAAGACGCAACCAAATTGGTTA	2.7182507512765385e-06	2.6764991158825202e-06	9.531657254949432e-07	2.3422340355989765e-06	3.501134951246696e-06	2.3119700450885536e-06	4.380335796542163e-06	1.311946216281515e-06	2.7407071755368132e-06	2.1602657991039216e-06	1.4617909765592071e-06	1.8576710441552097e-06	1.3167069038791806e-06
TCAGGAAAGAATAATTAAGTTTCACTCCATGAAAGAATAATGGTTTTATAGT	7.994855150813348e-06	8.611344981535066e-06	9.531657254949432e-06	9.58186650926854e-06	9.66053903214366e-06	1.2715835247987044e-05	0.0	1.1117017937964416e-05	1.08323188366455e-05	1.1813953588849572e-05	9.636992363982921e-06	1.3094315408801355e-05	9.267590900380387e-06
CCGAAAATTCCGAACCGGTTTCCATTGTTGGAAGTCTCAAGATTTTTTGTTC	0.0	8.145866874425062e-07	4.765828627474716e-07	2.129303668726342e-06	7.13194156735438e-07	5.137711211307897e-07	0.0	1.726245021423046e-06	1.5661183860210362e-06	6.07574755997978e-07	8.662465046276783e-07	9.061809971488828e-07	6.07710878713468e-07
GCGGTAACAGCCAATTCACTTGGCTTCCATGAAAGAATAATGGTTTTATAGT	7.994855150813349e-07	1.2800647945525097e-06	1.9063314509898863e-06	8.517214674905369e-07	8.428658215964267e-07	1.0917636324029281e-06	0.0	1.1738466145676713e-06	9.13569058512271e-07	9.451162871079657e-07	1.0828081307845978e-06	1.0874171965786593e-06	4.55783159035101e-07
CCCCAAACGAGCAAGCTAGTTCGCCGAGTATAAAACATAAGGTTGTTAGTGT	0.0	0.0	0.0	0.0	7.780299891659324e-07	0.0	0.0	1.3809960171384367e-07	6.52549327508765e-08	0.0	2.1656162615691957e-07	2.265452492872207e-07	0.0
GCTGGAAACCGTAAACTTCTTAATAAGAAGCAACAGGCAAACCGATTATGTA	1.1192797211138688e-06	1.6291733748850124e-06	2.382914313737358e-06	6.387911006179026e-07	2.07474663777582e-06	3.1468481169260867e-06	0.0	1.1047968137107493e-06	1.957647982526295e-06	1.8902325742159315e-06	3.086003172736104e-06	3.4887968390231986e-06	2.126988075497138e-06
CAGTGAAACCACAATATGGTTTTATAGTTGGAAGTCTCAAGATTTTTTGTTC	2.8781478542928055e-06	2.792868642660021e-06	1.191457156868679e-06	3.4068858699621475e-06	2.2044183026368084e-06	2.440412825371251e-06	0.0	2.8310418351337955e-06	3.4585114357964546e-06	3.9829900670978555e-06	2.977722359657644e-06	4.349668786314637e-06	2.481486088079994e-06
CGCTCAACCAGTAAACGGATTCCTTCACTACAAAGAACAAGAATCTTGCCTT	0.0	0.0	0.0	0.0	0.0	0.0	0.0	0.0	0.0	0.0	0.0	0.0	2.5321286613061163e-07
ACCTAAATACATAATTGCTTTTCGATGAAGCAACAGGCAAACCGATTATGTA	1.5989710301626697e-06	6.982171606650053e-07	3.0977886078585654e-06	8.517214674905369e-07	1.03737331888791e-06	1.2844278028269741e-06	4.380335796542163e-06	1.726245021423046e-06	1.174588789515777e-06	6.750830622199756e-07	1.0828081307845978e-06	9.514900470063268e-07	1.1141366109746913e-06
GTGCTAAAAATGAACCCTATTATTTACTACGAAGACGCAACCAAATTGGTTA	1.9187652361952037e-06	2.6764991158825202e-06	1.6680400196161506e-06	1.916373301853708e-06	2.9824482918027407e-06	2.1835272648058563e-06	0.0	2.8310418351337955e-06	2.61019731003506e-06	2.092757492881924e-06	2.0031950419515063e-06	2.1748343931573186e-06	2.0763455022710154e-06
AATAAAAATTCTAAGTATTTTTGTGCCCATGAAAGAATAATGGTTTTATAGT	0.0	0.0	0.0	0.0	0.0	8.348780718375333e-07	0.0	2.0714940257076553e-07	3.262746637543825e-07	4.0504983733198533e-07	5.955444719315288e-07	7.702538475765503e-07	2.0257029290448933e-07
CGTATAAACAGAAACTACATTGTTGGGTTGGAAGTCTCAAGATTTTTTGTTC	4.956810193504276e-06	5.3529982317650404e-06	1.1199697274565583e-05	5.536189538688489e-06	5.057194929578561e-06	4.174390359187667e-06	0.0	6.628780882264497e-06	4.437335427059602e-06	4.860598047983824e-06	4.764355775452231e-06	4.802759284889078e-06	4.35526129744652e-06
TTTGTAAAAATCAAGGGCCTTTTATGGTACCAAGACAAAAAACTGTTATTTA	0.0	0.0	0.0	0.0	0.0	0.0	0.0	0.0	0.0	6.07574755997978e-07	3.7898284577460927e-07	4.077814487169972e-07	2.5321286613061163e-07
AAACTAAAAGGGAATTTGGTTCCAATGTTGGAAGTCTCAAGATTTTTTGTTC	6.395884120650679e-06	6.051215392430046e-06	7.625325803959545e-06	7.665493207414832e-06	1.0373733188879098e-05	8.284559328233984e-06	4.380335796542163e-06	5.938282873695278e-06	7.569572199101674e-06	6.683322315977758e-06	6.063725532393748e-06	7.657229425908059e-06	7.444458264239983e-06
CCACCAACACACAACTTTATTAGGCTGTTGGAAGTCTCAAGATTTTTTGTTC	6.2359870176344115e-06	4.887520124655037e-06	5.480702921595924e-06	3.6198162368347815e-06	3.1121199566637297e-06	3.5963978479155278e-06	0.0	4.488237055699919e-06	3.197491704792949e-06	4.320531598207843e-06	3.735688051206863e-06	3.987196387455084e-06	2.9879118203412174e-06
CGTAAAAGTCGAAAGTCCGTTAAAAAAGTATAAAACATAAGGTTGTTAGTGT	1.4390739271464027e-06	5.818476338875044e-07	4.765828627474716e-07	8.517214674905369e-07	5.835224918744493e-07	5.137711211307897e-07	0.0	3.452490042846092e-07	1.9576479825262952e-07	6.750830622199755e-08	5.4140406539229893e-08	1.8123619942977655e-07	5.064257322612233e-08
ACGTTAATAGGGAAGTCGGTTTGTGGCAGATAAATAACAAATCAATTTACTC	1.1192797211138688e-06	1.3964343213300106e-06	2.382914313737358e-07	2.1293036687263422e-07	0.0	0.0	0.0	0.0	0.0	0.0	0.0	0.0	0.0
GGAAAAATGGATAAGGTTCTTCGGACGAAGCAACAGGCAAACCGATTATGTA	3.0380449573090725e-06	2.5601295891050193e-06	6.195577215717131e-06	3.4068858699621475e-06	2.852776626941752e-06	3.1468481169260867e-06	0.0	2.416743029992264e-06	1.7618831842736656e-06	2.092757492881924e-06	2.8694415465791843e-06	1.9029800940126536e-06	1.6712049164620368e-06
CCCGTAATTTGAAAAGGGTTTTGGGGAGTATAAAACATAAGGTTGTTAGTGT	0.0	0.0	0.0	0.0	5.835224918744493e-07	7.706566816961845e-07	0.0	8.285976102830621e-07	1.2398437222666536e-06	1.0801328995519608e-06	4.872636588530691e-07	6.79635747861662e-07	1.367349477105303e-06
TGGGTAACTTTTAAAACCGTTGATCGAGTATAAAACATAAGGTTGTTAGTGT	0.0	0.0	0.0	0.0	4.5385082701346056e-07	5.137711211307897e-07	0.0	6.904980085692183e-08	1.30509865501753e-07	2.0252491866599267e-07	3.7898284577460927e-07	1.3592714957233241e-07	3.03855439356734e-07
CACAGAACGCCTAAATGGCTTCATCCGAAGCAACAGGCAAACCGATTATGTA	1.7588681331789367e-06	1.1636952677750088e-07	2.1446228823636223e-06	8.517214674905369e-07	9.077016540269211e-07	8.990994619788819e-07	0.0	1.3809960171384368e-06	1.174588789515777e-06	1.6877076555499388e-06	2.057335448490736e-06	2.0842162934424303e-06	2.7853415274367283e-06
ATGGTAACTACTAATACGTTTTTAAAGTTGGAAGTCTCAAGATTTTTTGTTC	3.3578391633416064e-06	2.792868642660021e-06	3.336080039232301e-06	4.897398438070587e-06	3.7604782809686735e-06	4.431275919753061e-06	0.0	3.452490042846092e-06	3.4585114357964546e-06	2.3627907177699146e-06	2.8694415465791843e-06	3.352869689450866e-06	2.5827712345322388e-06
TGTTTAACCACAAAGGGGCTTAGTCAGAAGCAACAGGCAAACCGATTATGTA	2.8781478542928055e-06	2.3273905355500175e-06	3.336080039232301e-06	4.04567697058005e-06	2.463761632358786e-06	1.6055347535337177e-06	0.0	1.6571952205661242e-06	1.3703535877684066e-06	1.8902325742159315e-06	2.3280374811868854e-06	1.0421081467212152e-06	1.0128514645224465e-06
TATTGAATCAGTAAGATCATTCTAAGAGTATAAAACATAAGGTTGTTAGTGT	0.0	0.0	0.0	0.0	5.18686659443955e-07	0.0	0.0	6.904980085692183e-08	0.0	0.0	0.0	0.0	0.0
TACATAATACCAAAAACAGTTACTCGGAAGCAACAGGCAAACCGATTATGTA	0.0	1.861912428440014e-06	4.765828627474716e-07	2.1293036687263422e-07	4.5385082701346056e-07	1.2202064126856255e-06	0.0	1.1738466145676713e-06	1.1093338567649005e-06	1.5526910431059437e-06	7.579656915492185e-07	1.3592714957233241e-07	1.3167069038791806e-06
TCCGAAACTAAGAATTGCTTTTAGTTAGTATAAAACATAAGGTTGTTAGTGT	0.0	0.0	0.0	0.0	0.0	3.2110695070674353e-07	0.0	2.0714940257076553e-07	2.61019731003506e-07	8.776079808859682e-07	9.203869111669082e-07	3.624723988595531e-07	3.5449801258285633e-07
ATACAAAAACTCAATAATATTATCACGTTGGAAGTCTCAAGATTTTTTGTTC	3.837530472390407e-06	2.4437600623275184e-06	2.382914313737358e-06	5.323259171815855e-06	3.0472841242332352e-06	4.3670545296117126e-06	0.0	4.557286856556841e-06	3.066981839291196e-06	3.915481760875858e-06	4.0063900839030125e-06	4.032505437312528e-06	3.950120711637542e-06
AGCCCAAATGTTAAGTTATTTTGCATGTTGGAAGTCTCAAGATTTTTTGTTC	7.994855150813349e-07	5.818476338875044e-07	9.531657254949432e-07	4.2586073374526844e-07	7.780299891659324e-07	1.1559850225442768e-06	0.0	8.976474111399839e-07	1.6313733187719125e-06	1.1476412057739585e-06	8.662465046276783e-07	1.1327262464361035e-06	1.1647791842008137e-06
GTAGTAACAATAAATACTTTTTGCCAGTACCAAGACAAAAAACTGTTATTTA	3.837530472390407e-06	3.4910858033250266e-06	2.8594971764848296e-06	1.916373301853708e-06	2.3989257999282915e-06	2.440412825371251e-06	0.0	2.3476932291353426e-06	1.174588789515777e-06	1.7552159617719364e-06	1.570071789637667e-06	1.4498895954382124e-06	9.622088912963244e-07
TAGAGAATGACGAAAGTGCTTAAGCAGTTGGAAGTCTCAAGATTTTTTGTTC	7.994855150813349e-07	6.982171606650053e-07	1.4297485882424148e-06	1.2775822012358053e-06	1.6857316431928534e-06	1.6055347535337177e-06	0.0	2.8310418351337955e-06	1.8923930497754186e-06	1.6877076555499388e-06	1.2993697569415175e-06	6.79635747861662e-07	1.0128514645224465e-06
CAAACAAGATGAAAAGGCTTTCGCTGGTACCAAGACAAAAAACTGTTATTTA	4.637015987471742e-06	4.189302963990032e-06	3.336080039232301e-06	5.323259171815855e-06	3.0472841242332352e-06	5.587260942297338e-06	0.0	6.76688048397834e-06	3.4585114357964546e-06	5.400664497759805e-06	3.140143579275334e-06	4.077814487169972e-06	4.811044456481622e-06
TAGGGAATGATTAACTGATTTTATCCCCATGAAAGAATAATGGTTTTATAGT	6.875575429699479e-06	6.865802079872552e-06	4.765828627474716e-06	6.60084137305166e-06	5.446209924161527e-06	5.97258928314543e-06	0.0	5.869233072838356e-06	6.394983409585898e-06	6.008239253757782e-06	4.601934555834541e-06	5.527704082608185e-06	4.456546443898765e-06
TACGCAAGAGAAAAAACTGTTCATTTGAAGCAACAGGCAAACCGATTATGTA	0.0	5.818476338875044e-07	0.0	0.0	0.0	6.422139014134872e-08	0.0	1.3809960171384367e-07	4.567845292561355e-07	3.375415311099878e-07	4.872636588530691e-07	1.2233443461509916e-06	7.089960251657127e-07
ATAATAAATAAAAAGGCGATTGGCAGGTTGGAAGTCTCAAGATTTTTTGTTC	0.0	0.0	0.0	0.0	3.890149945829662e-07	3.2110695070674353e-07	0.0	4.833486059984529e-07	5.22039462007012e-07	4.0504983733198533e-07	2.7070203269614945e-07	4.077814487169972e-07	5.064257322612233e-08
TTATCAAGAATGAACGAATTTCGGCTGTTGGAAGTCTCAAGATTTTTTGTTC	0.0	0.0	0.0	0.0	3.241791621524718e-07	5.779925112721384e-07	0.0	6.214482077122965e-07	3.9152959650525905e-07	1.350166124439951e-07	9.745273177061382e-07	9.061809971488828e-07	7.596385983918349e-07
AATGCAAAAACAAATAGATTTCTCAGGTTGGAAGTCTCAAGATTTTTTGTTC	5.9161928116018775e-06	5.702106812097543e-06	6.433868647090867e-06	5.749119905561124e-06	4.668179934995595e-06	4.3670545296117126e-06	0.0	3.797739047130701e-06	3.91529596505259e-06	4.253023291985846e-06	4.222951710059931e-06	4.077814487169972e-06	5.4187553351950895e-06
ATCATAATATTCAAGTACCTTTCCTGAGTATAAAACATAAGGTTGTTAGTGT	1.4390739271464027e-06	1.1636952677750087e-06	1.4297485882424148e-06	1.2775822012358053e-06	4.5385082701346056e-07	6.422139014134871e-07	0.0	5.523984068553747e-07	6.52549327508765e-08	1.350166124439951e-07	5.4140406539229893e-08	0.0	1.0128514645224467e-07
TGTTAAAACATCAATTGTCTTGGTCGGAAGCAACAGGCAAACCGATTATGTA	5.27660439953681e-06	2.792868642660021e-06	1.6680400196161506e-06	1.064651834363171e-06	2.5285974647892805e-06	2.1193058746645076e-06	0.0	2.3476932291353426e-06	2.6754522427859367e-06	3.2403986986558827e-06	3.194283985814564e-06	2.446688692301983e-06	4.304618724220398e-06
ACTCCAAAAATTAAAGCACTTACGGTGAAGCAACAGGCAAACCGATTATGTA	0.0	0.0	0.0	0.0	0.0	3.2110695070674353e-07	0.0	3.452490042846092e-07	8.483141257613945e-07	6.07574755997978e-07	3.248424392353794e-07	6.79635747861662e-07	2.5321286613061163e-07
TTCATAATAGACAAGCCGATTCGGAATCCTAAAACACAAACCCCATTCTGGG	0.0	0.0	0.0	0.0	0.0	0.0	0.0	0.0	0.0	0.0	0.0	2.265452492872207e-07	2.0257029290448933e-07
TGTCGAAATGGTAAAAGGATTTATATGTTGGAAGTCTCAAGATTTTTTGTTC	4.317221781439208e-06	3.723824856880028e-06	1.9063314509898863e-06	5.323259171815855e-06	4.214329107982134e-06	5.844146502862733e-06	0.0	6.214482077122965e-06	6.068708745831515e-06	5.873222641313787e-06	9.474571144365232e-06	8.563410423056942e-06	5.722610774551824e-06
GCTACAATGATTAAATTACTTGTGCGGAAGCAACAGGCAAACCGATTATGTA	0.0	0.0	0.0	0.0	4.5385082701346056e-07	2.5688556056539487e-07	0.0	2.7619920342768734e-07	3.9152959650525905e-07	2.0252491866599267e-07	3.248424392353794e-07	9.061809971488828e-08	5.064257322612233e-08
AACGTAATCTGGAAATGATTTGCGCCGAAGCAACAGGCAAACCGATTATGTA	1.1192797211138688e-06	5.818476338875044e-07	9.531657254949432e-07	8.517214674905369e-07	2.593433297219775e-07	3.8532834084809225e-07	4.380335796542163e-06	2.7619920342768734e-07	3.262746637543825e-07	4.7255814355398287e-07	2.1656162615691957e-07	9.061809971488828e-08	7.596385983918349e-07
CTCAAAACTATAAATACTTTTTTATAGTTGGAAGTCTCAAGATTTTTTGTTC	0.0	0.0	0.0	0.0	0.0	7.706566816961845e-07	0.0	2.7619920342768734e-07	8.483141257613945e-07	6.750830622199755e-08	5.955444719315288e-07	7.702538475765503e-07	4.55783159035101e-07
AAATCAAGCGTGAAGTGTTTTTACTGGTTGGAAGTCTCAAGATTTTTTGTTC	7.994855150813349e-07	0.0	0.0	0.0	0.0	0.0	0.0	0.0	0.0	0.0	0.0	0.0	0.0
TTTAAAAAATGTAACTAAATTTTAGTCAGATAAATAACAAATCAATTTACTC	7.994855150813349e-07	1.1636952677750088e-07	0.0	4.2586073374526844e-07	6.483583243049437e-08	6.422139014134872e-08	0.0	0.0	0.0	0.0	0.0	4.530904985744414e-08	0.0
TCTTTAACAATGAATCTCGTTAGCGGGAAGCAACAGGCAAACCGATTATGTA	2.0786623392114706e-06	2.6764991158825202e-06	3.336080039232301e-06	3.4068858699621475e-06	4.344000772843122e-06	1.8624203140991125e-06	8.760671593084326e-06	2.7619920342768736e-06	3.654276234049084e-06	2.902857167545895e-06	3.464986018510713e-06	4.983995484318855e-06	8.305382009084062e-06
TAAACAACACGAAAATTCCTTAGCAGGTACCAAGACAAAAAACTGTTATTTA	0.0	6.982171606650053e-07	7.148742941212074e-07	8.517214674905369e-07	5.835224918744493e-07	8.990994619788819e-07	0.0	3.452490042846092e-07	3.262746637543825e-07	0.0	3.7898284577460927e-07	2.265452492872207e-07	1.0128514645224467e-07
AAACCAAAATGAAAGAGCGTTGGGCGGAAGCAACAGGCAAACCGATTATGTA	1.2791768241301358e-06	3.4910858033250264e-07	1.191457156868679e-06	4.2586073374526844e-07	5.835224918744493e-07	1.9266417042404613e-07	0.0	9.666972119969058e-07	1.044078924014024e-06	4.0504983733198533e-07	4.3312325231383915e-07	4.530904985744414e-07	6.07710878713468e-07
CATGGAATACAAAAAAGCCTTAAAAGGTTGGAAGTCTCAAGATTTTTTGTTC	7.994855150813349e-07	2.211021008772517e-06	1.4297485882424148e-06	2.5551644024716105e-06	2.658269129650269e-06	1.6697561436750665e-06	0.0	2.485792830849186e-06	2.1534127807789245e-06	1.4851827368839463e-06	2.9235819531184143e-06	1.4498895954382124e-06	2.3295583684016273e-06
GAGTTAATCTAAAGGAGGTTTGTTGAGTTGGAAGTCTCAAGATTTTTTGTTC	0.0	0.0	0.0	0.0	0.0	0.0	0.0	0.0	0.0	0.0	3.248424392353794e-07	2.7185429914466483e-07	5.570683054873456e-07
TGAACAATGATAAACTGTGTTGGGGGGTTGGAAGTCTCAAGATTTTTTGTTC	1.2791768241301358e-06	2.094651481995016e-06	2.382914313737358e-06	8.517214674905369e-07	1.426388313470876e-06	1.541313363392369e-06	4.380335796542163e-06	1.3809960171384368e-06	1.827138117024542e-06	2.2277741053259193e-06	1.515931383098437e-06	1.2686533960084358e-06	1.6712049164620368e-06
ACCACAACCTGGAAGGGCCTTGGGCGGTACGAACTAAAAATTATATTTGCCA	0.0	5.818476338875044e-07	7.148742941212074e-07	0.0	1.2967166486098874e-07	0.0	4.380335796542163e-06	0.0	0.0	0.0	1.0828081307845979e-07	0.0	5.064257322612233e-08
ATTTAAAACACAAAATAAGTTAAGGGAGTATAAAACATAAGGTTGTTAGTGT	1.1192797211138688e-06	1.2800647945525097e-06	1.191457156868679e-06	2.3422340355989765e-06	1.8802391404843367e-06	1.7981989239577639e-06	0.0	9.666972119969058e-07	1.1093338567649005e-06	8.776079808859682e-07	1.1910889438630577e-06	1.8123619942977655e-06	8.102811716179573e-07
AGGTTAAAAGTAAACTCGATTTCAAGAGTATAAAACATAAGGTTGTTAGTGT	0.0	0.0	0.0	0.0	0.0	0.0	0.0	0.0	0.0	0.0	4.872636588530691e-07	2.7185429914466483e-07	2.5321286613061163e-07
CAACAAACTGACAATATGCTTACAGATAATCAAAAGTCAAGAGACTTTAGAA	0.0	0.0	0.0	0.0	7.780299891659324e-07	7.064352915548358e-07	0.0	6.904980085692184e-07	6.52549327508765e-07	3.375415311099878e-07	7.579656915492185e-07	7.249447977191062e-07	8.609237448440796e-07
AATTGAAACGATAAAATGTTTTTGAAAGTATAAAACATAAGGTTGTTAGTGT	0.0	0.0	0.0	0.0	8.428658215964267e-07	3.8532834084809225e-07	0.0	2.0714940257076553e-07	2.61019731003506e-07	6.750830622199755e-08	0.0	0.0	1.0128514645224467e-07
ATGTGAAATCTAAAGCGTATTAGAAAAGTATAAAACATAAGGTTGTTAGTGT	0.0	0.0	0.0	0.0	5.18686659443955e-07	6.422139014134872e-08	0.0	0.0	0.0	0.0	0.0	0.0	0.0
ACCGTAACAATGAACTGTATTACCTAAGTATAAAACATAAGGTTGTTAGTGT	0.0	6.982171606650053e-07	1.191457156868679e-06	4.2586073374526844e-07	0.0	3.2110695070674353e-07	0.0	1.3809960171384367e-07	1.9576479825262952e-07	0.0	0.0	0.0	5.064257322612233e-08
TAGATAAACTGCAAAACCTTTTATCAGTTGGAAGTCTCAAGATTTTTTGTTC	3.0380449573090725e-06	2.3273905355500175e-06	1.9063314509898863e-06	2.3422340355989765e-06	2.9176124593722466e-06	1.7981989239577639e-06	4.380335796542163e-06	3.38344024198917e-06	3.066981839291196e-06	3.3079070048778803e-06	3.843968864285323e-06	4.6668321353167464e-06	2.2282732219493826e-06
CTATGAATAGGAAAGGACATTGCCGAGTTGGAAGTCTCAAGATTTTTTGTTC	0.0	0.0	0.0	0.0	0.0	0.0	0.0	0.0	0.0	0.0	3.248424392353794e-07	6.79635747861662e-07	3.5449801258285633e-07
TGTCTAATGGGAAAATGCGTTAATATAGTATAAAACATAAGGTTGTTAGTGT	1.5989710301626697e-06	2.211021008772517e-06	4.765828627474716e-07	8.517214674905369e-07	1.5560599783318649e-06	1.4128705831096717e-06	0.0	5.523984068553747e-07	7.830591930105181e-07	5.400664497759804e-07	1.0828081307845978e-06	4.983995484318855e-07	2.5321286613061163e-07
CGGATAAAATCGGAATATGCTTCGGGCTACGAAGACGCAACCAAATTGGTTA	0.0	9.30956214220007e-07	4.765828627474716e-07	0.0	7.780299891659324e-07	2.5688556056539487e-07	0.0	3.452490042846092e-07	3.262746637543825e-07	1.350166124439951e-07	2.7070203269614945e-07	1.8123619942977655e-07	5.064257322612233e-08
CTTTTAACTTTGAAGTCTTTTTCTAGAGTATAAAACATAAGGTTGTTAGTGT	0.0	5.818476338875044e-07	0.0	0.0	6.483583243049437e-08	1.2844278028269743e-07	0.0	1.3809960171384367e-07	0.0	0.0	1.624212196176897e-07	9.061809971488828e-08	0.0
AATTAAAATGAAAAGTTCCTTGCTAAGTTGGAAGTCTCAAGATTTTTTGTTC	0.0	1.3964343213300106e-06	1.9063314509898863e-06	1.4905125681084395e-06	2.2044183026368084e-06	1.926641704240461e-06	0.0	2.071494025707655e-06	1.7618831842736656e-06	3.172890392433885e-06	2.0031950419515063e-06	1.8576710441552097e-06	2.6840563809844835e-06
CATCAAAGTTGTAATTGTCTTTTAAAGTTGGAAGTCTCAAGATTTTTTGTTC	3.0380449573090725e-06	3.025607696215023e-06	2.1446228823636223e-06	5.323259171815855e-06	4.279164940412628e-06	5.009268431025199e-06	0.0	2.62389243256303e-06	4.111060763305219e-06	4.0504983733198536e-06	4.114670896981472e-06	4.48559593588697e-06	3.7981929919591746e-06
CTTCTAAAAGGTAACATTCTTATGCACAGATAAATAACAAATCAATTTACTC	2.3984565452440046e-06	5.3529982317650404e-06	1.9063314509898863e-06	8.517214674905369e-07	1.1022091513184042e-06	7.064352915548358e-07	0.0	8.285976102830621e-07	6.52549327508765e-08	2.700332248879902e-07	1.624212196176897e-07	4.530904985744414e-08	1.0128514645224467e-07
GCATTAAACTGTAACTTTTTTACCACTTTAGAAAAATCAACAATTTTAATTG	4.157324678422941e-06	4.887520124655037e-06	0.0	2.1293036687263422e-07	0.0	0.0	4.380335796542163e-06	6.904980085692183e-08	6.52549327508765e-08	6.750830622199755e-08	0.0	0.0	0.0
TAAAAAATTCAAAACCTTCTTAATATTCCCTAAGAGTAAACCAAGTTGTATC	1.2791768241301358e-06	1.1636952677750087e-06	4.765828627474716e-07	1.2775822012358053e-06	1.8154033080538422e-06	2.8257411662193434e-06	0.0	1.6571952205661242e-06	1.5008634532701597e-06	1.6877076555499388e-06	1.3535101634807473e-06	1.4498895954382124e-06	1.1141366109746913e-06
CGAGTAATATTTAACGCAATTTCGTAGTTGGAAGTCTCAAGATTTTTTGTTC	0.0	6.982171606650053e-07	7.148742941212074e-07	1.2775822012358053e-06	3.890149945829662e-07	7.706566816961845e-07	0.0	8.976474111399839e-07	2.61019731003506e-07	6.750830622199756e-07	7.579656915492185e-07	3.1716334900210894e-07	7.089960251657127e-07
TTTCTAATGTTTAATAGTCTTATATCAGTATAAAACATAAGGTTGTTAGTGT	9.593826180976018e-07	1.1636952677750088e-07	0.0	0.0	0.0	6.422139014134872e-08	0.0	0.0	0.0	0.0	0.0	0.0	0.0
TCAATAAATTCCAAGGATGTTGGAGACCATGAAAGAATAATGGTTTTATAGT	3.3578391633416064e-06	2.5601295891050193e-06	1.4297485882424148e-06	1.4905125681084395e-06	1.231880816179393e-06	2.1835272648058563e-06	0.0	2.071494025707655e-06	1.827138117024542e-06	2.3627907177699146e-06	2.2197566681084256e-06	2.718542991446648e-06	1.823132636140404e-06
ATAGTAACCTATAAGGTTATTCTTGAGAAGCAACAGGCAAACCGATTATGTA	0.0	0.0	0.0	0.0	3.890149945829662e-07	2.5688556056539487e-07	0.0	2.7619920342768734e-07	6.52549327508765e-08	2.700332248879902e-07	5.4140406539229893e-08	2.265452492872207e-07	4.0514058580897866e-07
GTGGCAAAGAACAATAAATTTCATGAGTTGGAAGTCTCAAGATTTTTTGTTC	0.0	0.0	0.0	0.0	0.0	0.0	0.0	0.0	0.0	0.0	0.0	0.0	2.5321286613061163e-07
GTCGGAATGCGTAAAATAATTTTATCGTACCAAGACAAAAAACTGTTATTTA	0.0	0.0	0.0	0.0	0.0	0.0	0.0	0.0	0.0	6.750830622199756e-07	5.955444719315288e-07	5.890176481467738e-07	9.622088912963244e-07
GATTTAACTGAGAATGTTCTTATGGTGAAGCAACAGGCAAACCGATTATGTA	4.157324678422941e-06	4.072933437212531e-06	5.718994352969659e-06	1.916373301853708e-06	2.852776626941752e-06	3.5963978479155278e-06	4.380335796542163e-06	2.969141436847639e-06	2.5449423772841836e-06	2.3627907177699146e-06	3.031862766196874e-06	2.446688692301983e-06	2.481486088079994e-06
GTCTCAATCTGGAATAGTTTTTACGTGTTGGAAGTCTCAAGATTTTTTGTTC	0.0	0.0	0.0	0.0	0.0	0.0	0.0	4.1429880514153106e-07	2.61019731003506e-07	6.750830622199755e-08	0.0	1.8123619942977655e-07	1.51927719678367e-07
GCGTCAAGGGCAAACTATTTTACGGAAGTATAAAACATAAGGTTGTTAGTGT	1.1192797211138688e-06	4.654781071100035e-07	1.6680400196161506e-06	1.4905125681084395e-06	1.6857316431928534e-06	1.348649192968323e-06	0.0	1.1738466145676713e-06	3.9152959650525905e-07	6.750830622199756e-07	6.496848784707588e-07	1.3592714957233241e-07	3.5449801258285633e-07
TTCACAAACTAAAAATTGATTATGCGGAAGCAACAGGCAAACCGATTATGTA	0.0	0.0	0.0	0.0	3.241791621524718e-07	0.0	0.0	0.0	0.0	0.0	0.0	0.0	5.064257322612233e-08
GATATAAATTTTAATGGCTTTTGGAAGAAGCAACAGGCAAACCGATTATGTA	1.5989710301626697e-06	9.30956214220007e-07	1.191457156868679e-06	1.4905125681084395e-06	1.4912241459013704e-06	1.7339775338164152e-06	0.0	1.4500458179953585e-06	1.957647982526295e-06	1.822724267993934e-06	2.0031950419515063e-06	2.7638520413040924e-06	2.886626673888973e-06
GTGCAAAATTAAAATCTTTTTGTGACGTTGGAAGTCTCAAGATTTTTTGTTC	2.2385594422277376e-06	8.145866874425062e-07	1.9063314509898863e-06	1.2775822012358053e-06	2.658269129650269e-06	2.3761914352299023e-06	4.380335796542163e-06	2.416743029992264e-06	3.262746637543825e-06	3.442923617321875e-06	3.843968864285323e-06	2.5373067920168715e-06	2.430843514853872e-06
GCGTTAAGCGCGAAGTTTGTTTCGTGAGTATAAAACATAAGGTTGTTAGTGT	1.1192797211138688e-06	2.211021008772517e-06	1.6680400196161506e-06	8.517214674905369e-07	1.231880816179393e-06	8.990994619788819e-07	0.0	1.4500458179953585e-06	1.7618831842736656e-06	2.430299023991912e-06	1.8949142288730464e-06	2.62792489173176e-06	1.215421757426936e-06
GTCCGAAGACGGAAACAGTTTTAGCCGAAGCAACAGGCAAACCGATTATGTA	0.0	0.0	0.0	0.0	0.0	4.4954973098944097e-07	0.0	2.7619920342768734e-07	1.9576479825262952e-07	2.700332248879902e-07	5.4140406539229893e-08	2.265452492872207e-07	3.03855439356734e-07
AACTCAAAAATTAACTCAATTACAACGTACCAAGACAAAAAACTGTTATTTA	0.0	0.0	0.0	0.0	0.0	3.2110695070674353e-07	0.0	0.0	3.262746637543825e-07	0.0	0.0	4.530904985744414e-08	0.0
AAGGCAAGACAGAAAGTGCTTAGGGGGTACCAAGACAAAAAACTGTTATTTA	0.0	0.0	0.0	0.0	0.0	0.0	0.0	4.1429880514153106e-07	3.9152959650525905e-07	8.100996746639707e-07	9.203869111669082e-07	1.2686533960084358e-06	1.4179920503314253e-06
AACAAAAGATCGAATACCTTTTTTTTGAAGCAACAGGCAAACCGATTATGTA	0.0	8.145866874425062e-07	4.765828627474716e-07	1.064651834363171e-06	6.483583243049436e-07	7.064352915548358e-07	0.0	8.285976102830621e-07	1.9576479825262952e-07	8.100996746639707e-07	8.662465046276783e-07	6.343266980042179e-07	6.07710878713468e-07
CGACTAACGTTGAAGTTTTTTGTTCCGAAGCAACAGGCAAACCGATTATGTA	2.2385594422277376e-06	2.094651481995016e-06	9.531657254949432e-07	1.064651834363171e-06	6.483583243049436e-07	4.4954973098944097e-07	0.0	8.976474111399839e-07	7.830591930105181e-07	8.776079808859682e-07	8.121060980884485e-07	9.514900470063268e-07	1.0128514645224465e-06
ATTCCAACCCCAAATGCTGTTACAGTGAAGCAACAGGCAAACCGATTATGTA	5.756295708585611e-06	4.189302963990032e-06	5.242411490222188e-06	2.5551644024716105e-06	2.3989257999282915e-06	2.7615197760779947e-06	0.0	2.140543826564577e-06	2.2839226462806775e-06	2.1602657991039216e-06	2.3821778877261154e-06	1.5858167450105447e-06	3.089196966793462e-06
ATCATAATCTTAAAGATTCTTTAAACTCGTAAACGATGAATGTGTTTCATGA	0.0	0.0	0.0	0.0	0.0	0.0	0.0	0.0	0.0	0.0	0.0	2.265452492872207e-07	0.0
CAAAAAAGGACCAACGTGTTTTACTGAGTATAAAACATAAGGTTGTTAGTGT	1.1192797211138688e-06	2.094651481995016e-06	1.4297485882424148e-06	6.387911006179026e-07	1.03737331888791e-06	7.706566816961845e-07	4.380335796542163e-06	1.1047968137107493e-06	1.044078924014024e-06	6.07574755997978e-07	1.3535101634807473e-06	8.155628974339944e-07	4.0514058580897866e-07
AGAAAAATCACAAAAATTTTTGCGCGGTTGGAAGTCTCAAGATTTTTTGTTC	3.0380449573090725e-06	3.723824856880028e-06	2.1446228823636223e-06	4.04567697058005e-06	3.825314113399168e-06	2.633076995795297e-06	0.0	2.6929422334199516e-06	3.0017269065403193e-06	3.172890392433885e-06	2.652879920422265e-06	1.993598193727542e-06	1.4686346235575475e-06
CTAGCAATAGCTAAGTTAATTATCAAGAAGCAACAGGCAAACCGATTATGTA	1.1192797211138688e-06	1.2800647945525097e-06	2.8594971764848296e-06	1.064651834363171e-06	1.231880816179393e-06	1.2202064126856255e-06	0.0	1.3809960171384368e-06	1.174588789515777e-06	1.6201993493279413e-06	2.1656162615691956e-06	2.990397290591313e-06	1.823132636140404e-06
ACTTAAATCGGGAAGGGGGTTGGGGACCATGAAAGAATAATGGTTTTATAGT	1.1192797211138688e-06	1.6291733748850124e-06	2.382914313737358e-07	1.916373301853708e-06	8.428658215964267e-07	1.7981989239577639e-06	0.0	1.1047968137107493e-06	1.044078924014024e-06	1.0801328995519608e-06	9.203869111669082e-07	1.1780352962935476e-06	4.0514058580897866e-07
CTTCGAACAGTGAATTTAATTCCGACGTTGGAAGTCTCAAGATTTTTTGTTC	1.5989710301626697e-06	1.047325740997508e-06	2.1446228823636223e-06	1.4905125681084395e-06	1.6857316431928534e-06	1.99086309438181e-06	0.0	2.62389243256303e-06	2.218667713529801e-06	2.8353488613238972e-06	3.4108456119714832e-06	3.1716334900210894e-06	3.4436949793763184e-06
AAGCAAAGACTAAATGGAATTGCCTTGTTGGAAGTCTCAAGATTTTTTGTTC	7.994855150813349e-07	8.145866874425062e-07	4.0509543333535084e-06	1.064651834363171e-06	1.8802391404843367e-06	1.6055347535337177e-06	0.0	1.7952948222799677e-06	2.479687444533307e-06	1.957740880437929e-06	2.057335448490736e-06	1.5858167450105447e-06	1.5192771967836699e-06
GTAAAAAATTGTAAAGAGTTTTACAGCAGATAAATAACAAATCAATTTACTC	8.47454645986215e-06	9.193192615422569e-06	1.9063314509898863e-06	4.684468071197953e-06	1.8802391404843367e-06	2.440412825371251e-06	0.0	1.0357470128538276e-06	1.1093338567649005e-06	5.400664497759804e-07	1.624212196176897e-07	4.530904985744414e-07	3.03855439356734e-07
TGCGGAATTTACAAAAATGTTTTCATGAAGCAACAGGCAAACCGATTATGTA	2.7182507512765385e-06	2.3273905355500175e-06	4.0509543333535084e-06	3.193955503089513e-06	2.139582470206314e-06	2.3119700450885536e-06	0.0	1.3809960171384368e-06	9.788239912631475e-07	1.4851827368839463e-06	1.570071789637667e-06	1.31396244586588e-06	8.609237448440796e-07
ACACAAAATCCTAAATGTTTTAAGGGGTTGGAAGTCTCAAGATTTTTTGTTC	1.9187652361952037e-06	1.7455429016625133e-06	2.382914313737358e-07	1.2775822012358053e-06	1.426388313470876e-06	2.5688556056539483e-06	4.380335796542163e-06	2.2095936274214987e-06	2.6754522427859367e-06	2.3627907177699146e-06	3.681547644667633e-06	2.4919977421594274e-06	1.9244177825926487e-06
GGTAAAAAAGAAAACACTATTGGCTCGTACCAAGACAAAAAACTGTTATTTA	1.7588681331789367e-06	1.047325740997508e-06	7.148742941212074e-07	1.2775822012358053e-06	6.483583243049436e-07	1.7339775338164152e-06	0.0	1.5881454197092023e-06	1.044078924014024e-06	6.07574755997978e-07	3.7898284577460927e-07	1.0421081467212152e-06	5.064257322612233e-07
ATTTGAATTTGGAAACTAGTTTAATGGAAGCAACAGGCAAACCGATTATGTA	0.0	0.0	0.0	0.0	5.18686659443955e-07	7.706566816961845e-07	0.0	6.904980085692184e-07	5.22039462007012e-07	1.4176744306619486e-06	6.496848784707588e-07	5.437085982893297e-07	2.0257029290448933e-07
CTATCAATATTTAACGAGCTTTACTTCAGATAAATAACAAATCAATTTACTC	1.1192797211138688e-06	8.145866874425062e-07	4.765828627474716e-07	6.387911006179026e-07	0.0	3.2110695070674353e-07	0.0	2.0714940257076553e-07	0.0	1.350166124439951e-07	0.0	0.0	0.0
AGGGAAATTCTTAATGTTGTTTTTGTGAAGCAACAGGCAAACCGATTATGTA	0.0	5.818476338875044e-07	1.4297485882424148e-06	4.2586073374526844e-07	6.483583243049436e-07	1.541313363392369e-06	0.0	1.1047968137107493e-06	1.5008634532701597e-06	1.1476412057739585e-06	7.038252850099886e-07	9.514900470063268e-07	9.11566318070202e-07
AACGCAAGCGTCAACATAGTTTTTCAGTTGGAAGTCTCAAGATTTTTTGTTC	5.9161928116018775e-06	5.702106812097543e-06	7.625325803959545e-06	5.962050272433758e-06	6.67809074034092e-06	6.6148031845589175e-06	0.0	7.112129488262949e-06	9.33145538337534e-06	8.371029971527696e-06	1.023253683591445e-05	8.835264722201607e-06	8.558594875214674e-06
ATATTAACACATAATAAATTTATGAGTAATCAAAAGTCAAGAGACTTTAGAA	0.0	1.3964343213300106e-06	2.382914313737358e-07	1.4905125681084395e-06	1.03737331888791e-06	7.706566816961845e-07	0.0	2.0714940257076553e-07	3.9152959650525905e-07	1.350166124439951e-07	1.624212196176897e-07	2.265452492872207e-07	5.064257322612233e-08
TCGACAACATTTAAGGGAGTTCGGTTAGTATAAAACATAAGGTTGTTAGTGT	0.0	0.0	1.191457156868679e-06	4.2586073374526844e-07	7.13194156735438e-07	7.706566816961845e-07	0.0	6.214482077122965e-07	4.567845292561355e-07	3.375415311099878e-07	2.7070203269614945e-07	2.265452492872207e-07	1.0128514645224467e-07
TGCACAACTCTCAAGAGGGTTGAAAGGTTGGAAGTCTCAAGATTTTTTGTTC	3.1979420603253394e-06	1.2800647945525097e-06	1.4297485882424148e-06	1.2775822012358053e-06	2.463761632358786e-06	2.1193058746645076e-06	0.0	2.140543826564577e-06	2.1534127807789245e-06	1.4176744306619486e-06	2.2197566681084256e-06	1.993598193727542e-06	2.8359841006628507e-06
GGGTGAACATCGAAACAGATTTCCGATAATCAAAAGTCAAGAGACTTTAGAA	0.0	9.30956214220007e-07	1.191457156868679e-06	8.517214674905369e-07	2.593433297219775e-07	6.422139014134871e-07	0.0	7.595478094261403e-07	1.044078924014024e-06	8.776079808859682e-07	7.038252850099886e-07	6.343266980042179e-07	4.0514058580897866e-07
GCGACAATGTTCAATAGTCTTGCCAAGCCAAAATTGGCAACCCCATTTTACG	0.0	0.0	1.4297485882424148e-06	0.0	0.0	0.0	0.0	0.0	0.0	0.0	5.4140406539229893e-08	0.0	1.51927719678367e-07
TTACTAATTGGAAAGTTTGTTTTAGTAGTATAAAACATAAGGTTGTTAGTGT	9.593826180976018e-07	1.3964343213300106e-06	1.191457156868679e-06	1.4905125681084395e-06	1.2967166486098873e-06	1.926641704240461e-06	0.0	1.8643446231368897e-06	9.13569058512271e-07	1.215149511995956e-06	1.0828081307845978e-06	1.359271495723324e-06	9.11566318070202e-07
TTTAGAAAATATAACATCATTTCTTAGTTGGAAGTCTCAAGATTTTTTGTTC	0.0	0.0	0.0	0.0	0.0	0.0	0.0	4.1429880514153106e-07	6.52549327508765e-08	2.700332248879902e-07	1.0828081307845979e-07	1.8123619942977655e-07	3.03855439356734e-07
TACCAAATCTAAAATTTTCTTTATATAGTATAAAACATAAGGTTGTTAGTGT	0.0	0.0	0.0	0.0	0.0	0.0	0.0	0.0	0.0	0.0	2.7070203269614945e-07	2.7185429914466483e-07	5.064257322612233e-08
AGTAAAAGACGAAATTTATTTTCTATAGTATAAAACATAAGGTTGTTAGTGT	0.0	6.982171606650053e-07	0.0	8.517214674905369e-07	6.483583243049437e-08	8.348780718375333e-07	0.0	3.452490042846092e-07	1.30509865501753e-07	0.0	2.1656162615691957e-07	2.265452492872207e-07	5.064257322612233e-08
AAAAAAAGTTATAAATTAATTGAGTGGTTGGAAGTCTCAAGATTTTTTGTTC	7.994855150813349e-07	6.982171606650053e-07	4.765828627474716e-07	8.517214674905369e-07	1.1022091513184042e-06	1.7339775338164152e-06	0.0	6.214482077122965e-07	2.61019731003506e-07	4.0504983733198533e-07	8.662465046276783e-07	7.702538475765503e-07	5.064257322612233e-07
ATTGAAAAGATCAAAAGTATTATCTTGAAGCAACAGGCAAACCGATTATGTA	1.9187652361952037e-06	1.6291733748850124e-06	3.336080039232301e-06	3.4068858699621475e-06	2.5934332972197746e-06	3.532176457774179e-06	0.0	3.3143904411322485e-06	3.850041032301714e-06	2.9703654737678925e-06	3.4108456119714832e-06	2.8091610911615365e-06	3.7981929919591746e-06
ATGGCAAGAGGTAATGTGGTTGAACCGTTGGAAGTCTCAAGATTTTTTGTTC	1.9187652361952037e-06	1.978281955217515e-06	3.0977886078585654e-06	2.3422340355989765e-06	2.7231049620807636e-06	3.5963978479155278e-06	4.380335796542163e-06	2.071494025707655e-06	3.4585114357964546e-06	3.3754153110998775e-06	3.4108456119714832e-06	3.1263244401636452e-06	5.975823640682435e-06
TCTATAATAAACAACTCACTTTTTGAAGTATAAAACATAAGGTTGTTAGTGT	9.593826180976018e-07	9.30956214220007e-07	4.765828627474716e-07	1.064651834363171e-06	4.5385082701346056e-07	1.2844278028269743e-07	0.0	6.904980085692184e-07	6.52549327508765e-07	7.425913684419731e-07	4.872636588530691e-07	9.514900470063268e-07	2.0257029290448933e-07
CACGTAAATAAAAACAGAATTGAGCTTAATCAAAAGTCAAGAGACTTTAGAA	0.0	0.0	0.0	0.0	0.0	0.0	0.0	0.0	0.0	0.0	0.0	2.265452492872207e-07	0.0
AAGTGAAATTTTAATCCGTTTGAACTTAATCAAAAGTCAAGAGACTTTAGAA	0.0	0.0	0.0	1.064651834363171e-06	1.426388313470876e-06	1.4128705831096717e-06	0.0	1.0357470128538276e-06	1.4356085205192831e-06	1.6877076555499388e-06	9.745273177061382e-07	1.2233443461509916e-06	9.11566318070202e-07
GAAATAAATGCGAACAGTTTTCATATAGTATAAAACATAAGGTTGTTAGTGT	0.0	0.0	0.0	0.0	6.483583243049436e-07	4.4954973098944097e-07	0.0	2.0714940257076553e-07	3.9152959650525905e-07	8.776079808859682e-07	4.872636588530691e-07	3.624723988595531e-07	7.089960251657127e-07
TGCGTAACCGGAAAAAAATTTCTTATCAGATAAATAACAAATCAATTTACTC	0.0	9.30956214220007e-07	0.0	0.0	0.0	1.9266417042404613e-07	0.0	0.0	0.0	6.750830622199755e-08	0.0	2.265452492872207e-07	0.0
CCGTCAATCCAAAATCATATTATAACGTTGGAAGTCTCAAGATTTTTTGTTC	0.0	5.818476338875044e-07	4.765828627474716e-07	6.387911006179026e-07	1.03737331888791e-06	5.779925112721384e-07	0.0	4.1429880514153106e-07	3.9152959650525905e-07	4.0504983733198533e-07	3.248424392353794e-07	6.79635747861662e-07	1.063494037748569e-06
AAGCTAATACGTAAGGCCCTTTCGTAGTTGGAAGTCTCAAGATTTTTTGTTC	0.0	0.0	0.0	0.0	0.0	0.0	0.0	0.0	0.0	7.425913684419731e-07	1.2993697569415175e-06	1.4045805455807683e-06	9.11566318070202e-07
TCTTGAAATGGGAAACATGTTCGGGCGTTGGAAGTCTCAAGATTTTTTGTTC	0.0	0.0	0.0	1.064651834363171e-06	4.5385082701346056e-07	5.137711211307897e-07	0.0	7.595478094261403e-07	9.13569058512271e-07	5.400664497759804e-07	3.7898284577460927e-07	4.077814487169972e-07	6.07710878713468e-07
GGTGGAATCAGCAATTCTGTTCGCTGAGTATAAAACATAAGGTTGTTAGTGT	0.0	0.0	0.0	1.4905125681084395e-06	3.890149945829662e-07	1.9266417042404613e-07	0.0	2.7619920342768734e-07	1.9576479825262952e-07	3.375415311099878e-07	2.7070203269614945e-07	4.077814487169972e-07	3.03855439356734e-07
TTAGCAACCTCGAAACCTATTGACACGTTGGAAGTCTCAAGATTTTTTGTTC	0.0	0.0	0.0	0.0	3.890149945829662e-07	1.2844278028269743e-07	0.0	0.0	1.30509865501753e-07	4.0504983733198533e-07	8.121060980884485e-07	4.077814487169972e-07	5.570683054873456e-07
ACTTAAAATAGCAAGTATGTTGGAGCTAATCAAAAGTCAAGAGACTTTAGAA	0.0	0.0	0.0	0.0	0.0	0.0	0.0	0.0	0.0	0.0	4.3312325231383915e-07	1.8123619942977655e-07	0.0
ATAAGAATGGACAAGGCAATTACTGTAGTATAAAACATAAGGTTGTTAGTGT	0.0	0.0	0.0	0.0	3.241791621524718e-07	6.422139014134872e-08	0.0	6.904980085692183e-08	6.52549327508765e-08	6.750830622199755e-08	1.624212196176897e-07	4.530904985744414e-08	1.0128514645224467e-07
TAGTGAAACGTTAACATAATTCAGCATCCCTAAGAGTAAACCAAGTTGTATC	0.0	0.0	0.0	0.0	0.0	0.0	0.0	0.0	0.0	0.0	0.0	0.0	3.03855439356734e-07
TTGTTAAAGGCGAAGGGGCTTGTCGGAGTATAAAACATAAGGTTGTTAGTGT	0.0	0.0	0.0	0.0	0.0	0.0	0.0	0.0	0.0	0.0	5.414040653922989e-07	1.8123619942977655e-07	5.064257322612233e-08
ATTAGAAGTCACAACCAAATTGGATGGCCAAAATTGGCAACCCCATTTTACG	0.0	0.0	1.9063314509898863e-06	0.0	0.0	0.0	1.3141007389626488e-05	0.0	6.52549327508765e-08	0.0	2.1656162615691957e-07	4.530904985744414e-08	2.0257029290448933e-07
GGGACAAGCGGAAAGGCGATTGGCTGGCCAAAATTGGCAACCCCATTTTACG	0.0	0.0	0.0	0.0	5.835224918744493e-07	0.0	0.0	0.0	0.0	0.0	1.624212196176897e-07	0.0	5.064257322612233e-08
AATCTAATAAACAAGTGTGTTTTATTGAAGCAACAGGCAAACCGATTATGTA	2.0786623392114706e-06	2.3273905355500175e-06	1.4297485882424148e-06	2.129303668726342e-06	2.139582470206314e-06	2.697298385936646e-06	4.380335796542163e-06	1.242896415424593e-06	1.827138117024542e-06	1.6877076555499388e-06	1.624212196176897e-06	2.3560705925870953e-06	1.5699197700097923e-06
GAATAAATGATAAACGGTCTTTCATATAATCAAAAGTCAAGAGACTTTAGAA	0.0	1.047325740997508e-06	1.191457156868679e-06	1.916373301853708e-06	1.2967166486098873e-06	1.0275422422615795e-06	0.0	7.595478094261403e-07	4.567845292561355e-07	9.451162871079657e-07	9.203869111669082e-07	1.0874171965786593e-06	9.11566318070202e-07
CTAGTAACTATTAACGTCTTTTTTCAGTTGGAAGTCTCAAGATTTTTTGTTC	0.0	0.0	0.0	0.0	0.0	0.0	0.0	0.0	0.0	0.0	2.7070203269614945e-07	2.265452492872207e-07	4.0514058580897866e-07
TATGGAACTGCCAAATGACTTTGGCGGAAGCAACAGGCAAACCGATTATGTA	0.0	0.0	0.0	0.0	0.0	5.137711211307897e-07	0.0	4.1429880514153106e-07	6.52549327508765e-08	0.0	5.4140406539229893e-08	4.530904985744414e-08	1.0128514645224467e-07
AAGGCAAAAGGAAATTATTTTGGACTGTTGGAAGTCTCAAGATTTTTTGTTC	3.3578391633416064e-06	2.6764991158825202e-06	3.574371470606037e-06	4.897398438070587e-06	3.825314113399168e-06	3.724840628198225e-06	0.0	4.350137453986076e-06	2.8712170410385663e-06	4.185514985763848e-06	4.222951710059931e-06	3.579414938738087e-06	3.393052406150196e-06
AATGGAATTTATAATTGAATTTGAAAGTTGGAAGTCTCAAGATTTTTTGTTC	0.0	0.0	0.0	1.2775822012358053e-06	4.5385082701346056e-07	7.706566816961845e-07	0.0	4.1429880514153106e-07	9.788239912631475e-07	6.07574755997978e-07	5.414040653922989e-07	4.983995484318855e-07	1.1141366109746913e-06
CTTATAAAACGTAAGGTGCTTGGTCCAGTATAAAACATAAGGTTGTTAGTGT	1.4390739271464027e-06	1.861912428440014e-06	4.765828627474716e-07	1.7034429349810738e-06	1.03737331888791e-06	1.2202064126856255e-06	0.0	5.523984068553747e-07	1.30509865501753e-06	9.451162871079657e-07	9.203869111669082e-07	7.702538475765503e-07	1.063494037748569e-06
CTAACAATCCCTAATTCGCTTTTATAAGTATAAAACATAAGGTTGTTAGTGT	1.1192797211138688e-06	6.982171606650053e-07	7.148742941212074e-07	2.1293036687263422e-07	3.241791621524718e-07	2.5688556056539487e-07	0.0	4.1429880514153106e-07	5.872943947578885e-07	6.07574755997978e-07	1.624212196176897e-07	4.077814487169972e-07	3.5449801258285633e-07
CTCTAAATTCTCAAATAACTTAAGCGCATTCAAACACGAATCGCTTTCTTAG	0.0	0.0	0.0	0.0	0.0	0.0	2.6282014779252976e-05	6.904980085692183e-08	0.0	0.0	1.624212196176897e-07	4.530904985744414e-08	0.0
GTCAGAATCAAGAAATTCTTTTCAGAGTTGGAAGTCTCAAGATTTTTTGTTC	4.637015987471742e-06	3.6074553301025276e-06	2.382914313737358e-06	4.04567697058005e-06	2.5934332972197746e-06	3.853283408480922e-06	0.0	2.554842631706108e-06	4.2415706288069725e-06	2.6328239426579047e-06	3.627407238128403e-06	4.1231235370274164e-06	4.253976150994276e-06
ATAGAAACTTTTAATTTTATTATTGGGAAGCAACAGGCAAACCGATTATGTA	0.0	1.1636952677750087e-06	0.0	2.129303668726342e-06	7.13194156735438e-07	8.990994619788819e-07	0.0	3.452490042846092e-07	9.13569058512271e-07	7.425913684419731e-07	9.203869111669082e-07	1.1327262464361035e-06	6.583534519395903e-07
TATGTAAGACTGAACTTTCTTCATTTGTTGGAAGTCTCAAGATTTTTTGTTC	3.5177362663578734e-06	3.4910858033250266e-06	5.480702921595924e-06	2.129303668726342e-06	3.306627453955213e-06	3.98172618876362e-06	0.0	4.073938250558388e-06	3.262746637543825e-06	2.6328239426579047e-06	3.194283985814564e-06	2.5826158418743157e-06	1.823132636140404e-06
CCTTCAAATTTCAATGGAATTTAAGGGAAGCAACAGGCAAACCGATTATGTA	1.1192797211138688e-06	1.2800647945525097e-06	9.531657254949432e-07	2.1293036687263422e-07	5.18686659443955e-07	2.5688556056539487e-07	0.0	2.0714940257076553e-07	1.2398437222666536e-06	8.100996746639707e-07	3.7898284577460927e-07	3.1716334900210894e-07	0.0
ATTTCAATCATTAAGAACCTTATCATGTTGGAAGTCTCAAGATTTTTTGTTC	1.1192797211138688e-06	1.2800647945525097e-06	1.9063314509898863e-06	1.916373301853708e-06	1.1670449837488987e-06	1.6697561436750665e-06	0.0	1.242896415424593e-06	1.174588789515777e-06	7.425913684419731e-07	7.038252850099886e-07	1.4045805455807683e-06	8.102811716179573e-07
ATTTAAATCGTAAAGTGCATTGTAGAGTTGGAAGTCTCAAGATTTTTTGTTC	7.994855150813349e-07	1.047325740997508e-06	2.382914313737358e-07	8.517214674905369e-07	8.428658215964267e-07	7.064352915548358e-07	0.0	1.1738466145676713e-06	1.044078924014024e-06	1.4176744306619486e-06	1.0828081307845978e-06	9.061809971488828e-07	6.583534519395903e-07
CATCTAAAAAACAAATTGCTTCACGGGTACCAAGACAAAAAACTGTTATTTA	1.9187652361952037e-06	2.211021008772517e-06	9.531657254949432e-07	6.387911006179026e-07	1.426388313470876e-06	7.706566816961845e-07	0.0	6.904980085692184e-07	1.9576479825262952e-07	4.7255814355398287e-07	3.7898284577460927e-07	7.702538475765503e-07	1.367349477105303e-06
TCTAAAAGTGCAAATACGCTTAGATTGAAGCAACAGGCAAACCGATTATGTA	0.0	0.0	0.0	0.0	5.18686659443955e-07	6.422139014134872e-08	0.0	0.0	0.0	6.750830622199755e-08	0.0	2.265452492872207e-07	1.0128514645224467e-07
ACTATAATTCTTAAGCCTCTTTCGAAGTACGAACTAAAAATTATATTTGCCA	0.0	0.0	1.191457156868679e-06	0.0	0.0	0.0	8.760671593084326e-06	0.0	0.0	6.750830622199755e-08	0.0	0.0	0.0
TCATAAAGCCTAAGCGTTTTTCAAAAGTTGGAAGTCTCAAGATTTTTTGTTC	0.0	0.0	0.0	0.0	3.241791621524718e-07	5.137711211307897e-07	0.0	3.452490042846092e-07	6.52549327508765e-08	6.750830622199755e-08	2.1656162615691957e-07	2.265452492872207e-07	3.03855439356734e-07
TAGCAAAAAGTAAAAAGGTTTGGGTCTCCCTAAGAGTAAACCAAGTTGTATC	1.7588681331789367e-06	2.4437600623275184e-06	1.191457156868679e-06	2.3422340355989765e-06	9.077016540269211e-07	7.064352915548358e-07	0.0	1.3809960171384367e-07	1.30509865501753e-07	6.750830622199755e-08	0.0	0.0	0.0
AATGCAAATAAGAATTAAGTTCTGTTGTTGGAAGTCTCAAGATTTTTTGTTC	0.0	0.0	0.0	0.0	3.890149945829662e-07	4.4954973098944097e-07	4.380335796542163e-06	4.833486059984529e-07	4.567845292561355e-07	4.7255814355398287e-07	4.872636588530691e-07	4.530904985744414e-07	8.609237448440796e-07
CCAATAAGTCGAAAACCATTTTGCTGAGTATAAAACATAAGGTTGTTAGTGT	2.7182507512765385e-06	1.978281955217515e-06	2.382914313737358e-07	1.4905125681084395e-06	6.483583243049436e-07	4.4954973098944097e-07	4.380335796542163e-06	1.0357470128538276e-06	7.178042602596416e-07	1.0801328995519608e-06	3.248424392353794e-07	3.1716334900210894e-07	3.03855439356734e-07
TCTCAAAACTCGAACTGGTTTCTAATAGTATAAAACATAAGGTTGTTAGTGT	0.0	1.047325740997508e-06	9.531657254949432e-07	6.387911006179026e-07	7.780299891659324e-07	1.8624203140991125e-06	0.0	5.523984068553747e-07	8.483141257613945e-07	8.100996746639707e-07	1.1369485373238277e-06	9.061809971488828e-07	5.570683054873456e-07
GGCAGAATCAATAAACCAATTAATACGTTGGAAGTCTCAAGATTTTTTGTTC	0.0	0.0	0.0	0.0	0.0	5.137711211307897e-07	0.0	1.3809960171384367e-07	0.0	0.0	0.0	0.0	5.064257322612233e-08
ATCGCAAACGGCAAATCTGTTAAGCACAGATAAATAACAAATCAATTTACTC	0.0	2.792868642660021e-06	4.765828627474716e-07	6.387911006179026e-07	2.593433297219775e-07	2.5688556056539487e-07	0.0	4.1429880514153106e-07	6.52549327508765e-08	0.0	0.0	0.0	0.0
CTGGAAAACGGTAAGTGGGTTGGTCGGAAGCAACAGGCAAACCGATTATGTA	0.0	9.30956214220007e-07	0.0	0.0	3.241791621524718e-07	3.2110695070674353e-07	0.0	1.3809960171384367e-07	3.9152959650525905e-07	5.400664497759804e-07	4.3312325231383915e-07	3.1716334900210894e-07	3.5449801258285633e-07
ATATAAAGAATTAATGTTATTGTGTAGTTGGAAGTCTCAAGATTTTTTGTTC	0.0	0.0	0.0	0.0	0.0	6.422139014134871e-07	0.0	6.904980085692184e-07	7.830591930105181e-07	5.400664497759804e-07	4.872636588530691e-07	9.061809971488828e-07	2.5321286613061163e-07
TTTTGAATTTACAACTGTATTGATAAGAAGCAACAGGCAAACCGATTATGTA	0.0	0.0	1.191457156868679e-06	8.517214674905369e-07	3.890149945829662e-07	1.9266417042404613e-07	0.0	0.0	1.9576479825262952e-07	1.350166124439951e-07	5.4140406539229893e-08	4.530904985744414e-08	0.0
ATTTAAACTTCGTATAATGTATGCTAGTTGGAAGTCTCAAGATTTTTTGTTC	3.5177362663578734e-06	1.978281955217515e-06	2.382914313737358e-06	2.129303668726342e-06	1.750567475623348e-06	1.4128705831096717e-06	0.0	3.038191237704561e-06	2.8712170410385663e-06	2.902857167545895e-06	2.8694415465791843e-06	2.0842162934424303e-06	2.3802009416277497e-06
GCGCCAAAGCGGAAGGGAGTTAGTGGAAACTAAATAACAAGTCTTTTACATC	1.4390739271464027e-06	2.4437600623275184e-06	2.621205745111094e-06	1.916373301853708e-06	1.1670449837488987e-06	1.1559850225442768e-06	0.0	1.5881454197092023e-06	1.9576479825262952e-07	3.375415311099878e-07	3.248424392353794e-07	7.702538475765503e-07	9.622088912963244e-07
CGTCTAAGCATGAAGGGGTTTGGTGTGTACCAAGACAAAAAACTGTTATTTA	0.0	5.818476338875044e-07	0.0	0.0	1.945074972914831e-07	7.706566816961845e-07	0.0	1.3809960171384367e-07	0.0	6.750830622199755e-08	5.4140406539229893e-08	0.0	0.0
CCTGGAAAAGGTAACTCGGTTGCGGGGTTGGAAGTCTCAAGATTTTTTGTTC	0.0	0.0	1.4297485882424148e-06	2.1293036687263422e-07	1.03737331888791e-06	8.348780718375333e-07	0.0	1.242896415424593e-06	3.9152959650525905e-07	2.0252491866599267e-07	5.955444719315288e-07	4.530904985744414e-07	1.5192771967836699e-06
TTTCTAAGTAACAATATGGTTGCGATGTTGGAAGTCTCAAGATTTTTTGTTC	0.0	5.818476338875044e-07	0.0	0.0	0.0	6.422139014134872e-08	0.0	0.0	0.0	0.0	0.0	0.0	5.064257322612233e-08
TTTTCAACCCAGAATCGCTTTAGAGCAGTATAAAACATAAGGTTGTTAGTGT	0.0	0.0	0.0	0.0	0.0	4.4954973098944097e-07	0.0	0.0	0.0	0.0	0.0	0.0	0.0
TTGCCAACAGAGAATTTCGTTTTAAAGAAGCAACAGGCAAACCGATTATGTA	0.0	9.30956214220007e-07	2.382914313737358e-07	4.2586073374526844e-07	5.835224918744493e-07	1.0275422422615795e-06	0.0	8.976474111399839e-07	1.30509865501753e-06	1.3501661244399512e-06	2.4363182942653453e-06	1.676434844725433e-06	8.102811716179573e-07
AGCGTAAACCATAAATGCATTTACTAGAAGCAACAGGCAAACCGATTATGTA	1.9187652361952037e-06	1.1636952677750087e-06	3.574371470606037e-06	2.7680947693442446e-06	1.8802391404843367e-06	7.064352915548358e-07	0.0	1.1738466145676713e-06	8.483141257613945e-07	1.0126245933299634e-06	4.3312325231383915e-07	8.155628974339944e-07	3.03855439356734e-07
ATTGAAATACCTAAAGAGATTACTTGGTTGGAAGTCTCAAGATTTTTTGTTC	3.1979420603253394e-06	4.305672490767533e-06	2.1446228823636223e-06	2.129303668726342e-06	1.945074972914831e-06	2.247748654947205e-06	0.0	2.416743029992264e-06	2.1534127807789245e-06	2.0252491866599268e-06	2.057335448490736e-06	1.676434844725433e-06	1.823132636140404e-06
TGACTAACACCGAAAATCTTTGGCACTAATCAAAAGTCAAGAGACTTTAGAA	7.994855150813349e-07	1.1636952677750087e-06	1.191457156868679e-06	1.2775822012358053e-06	2.3989257999282915e-06	2.247748654947205e-06	4.380335796542163e-06	2.2095936274214987e-06	1.696628251522789e-06	1.822724267993934e-06	1.515931383098437e-06	1.2233443461509916e-06	1.1141366109746913e-06
TGTGCAAAAGTAAAGAGCCTTATCGTGTACCAAGACAAAAAACTGTTATTTA	2.0786623392114706e-06	2.094651481995016e-06	9.531657254949432e-07	2.129303668726342e-06	1.2967166486098873e-06	7.064352915548358e-07	0.0	1.1047968137107493e-06	9.788239912631475e-07	1.2826578182179535e-06	5.414040653922989e-07	6.79635747861662e-07	9.11566318070202e-07
TAAAAAAAATTCAATCCCGTTCCTAAGTTGGAAGTCTCAAGATTTTTTGTTC	1.2791768241301358e-06	2.3273905355500175e-06	1.191457156868679e-06	8.517214674905369e-07	1.4912241459013704e-06	1.4770919732510203e-06	0.0	1.7952948222799677e-06	1.8923930497754186e-06	1.4176744306619486e-06	1.6783526027161267e-06	1.948289143870098e-06	1.3167069038791806e-06
GCAACAATTTAAAATCTCCTTATCCGGTTGGAAGTCTCAAGATTTTTTGTTC	7.994855150813349e-07	9.30956214220007e-07	1.4297485882424148e-06	1.916373301853708e-06	2.0099108053453253e-06	2.1835272648058563e-06	8.760671593084326e-06	2.140543826564577e-06	1.5661183860210362e-06	1.822724267993934e-06	1.2452293504022876e-06	1.9029800940126536e-06	1.063494037748569e-06
AACACAATTTTTAAACGACTTATGTTTAATCAAAAGTCAAGAGACTTTAGAA	0.0	0.0	0.0	0.0	3.890149945829662e-07	4.4954973098944097e-07	0.0	3.452490042846092e-07	6.52549327508765e-08	2.0252491866599267e-07	1.624212196176897e-07	1.8123619942977655e-07	1.51927719678367e-07
TCTACAAATTGAAAAGAAATTTATATGTACCAAGACAAAAAACTGTTATTTA	0.0	0.0	0.0	0.0	0.0	0.0	0.0	0.0	0.0	0.0	0.0	2.265452492872207e-07	0.0
GGCTGAAAGTTCAAAAAACTTCAAAAGAAGCAACAGGCAAACCGATTATGTA	0.0	0.0	0.0	0.0	8.428658215964267e-07	3.2110695070674353e-07	0.0	6.904980085692183e-08	5.872943947578885e-07	2.0252491866599267e-07	2.7070203269614945e-07	5.890176481467738e-07	0.0
TGCACAATCGATAATACGGTTTGGGGGAAGCAACAGGCAAACCGATTATGTA	0.0	0.0	0.0	0.0	0.0	0.0	0.0	5.523984068553747e-07	1.30509865501753e-07	3.375415311099878e-07	4.872636588530691e-07	2.7185429914466483e-07	2.0257029290448933e-07
CTACTAAGTTGTAAATGTTTTCGCCTGTTGGAAGTCTCAAGATTTTTTGTTC	0.0	0.0	1.9063314509898863e-06	1.064651834363171e-06	1.6208958107623591e-06	1.4770919732510203e-06	0.0	2.900091635990717e-06	2.6754522427859367e-06	2.9703654737678925e-06	2.4904587008045752e-06	1.676434844725433e-06	2.9879118203412174e-06
TTCAAAAAGAATAACACATTTCAGGGTCCTAAAACACAAACCCCATTCTGGG	0.0	0.0	0.0	0.0	0.0	0.0	0.0	0.0	0.0	0.0	0.0	2.7185429914466483e-07	5.064257322612233e-08
CCAGAAACACTCAAGACCGTTGGTAAAGTATAAAACATAAGGTTGTTAGTGT	0.0	1.047325740997508e-06	7.148742941212074e-07	0.0	3.890149945829662e-07	6.422139014134872e-08	0.0	1.3809960171384367e-07	1.30509865501753e-07	2.700332248879902e-07	1.0828081307845979e-07	1.3592714957233241e-07	1.0128514645224467e-07
GAGATAATGTGCAAGTGGTTTTTAAAGTTGGAAGTCTCAAGATTTTTTGTTC	1.9187652361952037e-06	1.047325740997508e-06	9.531657254949432e-07	1.064651834363171e-06	8.428658215964267e-07	1.1559850225442768e-06	0.0	1.1738466145676713e-06	1.3703535877684066e-06	1.4851827368839463e-06	9.745273177061382e-07	7.249447977191062e-07	6.583534519395903e-07
TGCCAAATGTCAAAGTAAGTTCTCGTTAATCAAAAGTCAAGAGACTTTAGAA	0.0	0.0	0.0	0.0	7.780299891659324e-07	1.2844278028269743e-07	0.0	0.0	0.0	0.0	0.0	0.0	0.0
CAGACAACAAGGAAGTAAATTAACTGGAAGCAACAGGCAAACCGATTATGTA	0.0	0.0	0.0	0.0	0.0	0.0	0.0	3.452490042846092e-07	6.52549327508765e-08	6.750830622199755e-08	7.038252850099886e-07	4.077814487169972e-07	2.5321286613061163e-07
CATGTAAACCGTAAGTGATTTGTCCTTAATCAAAAGTCAAGAGACTTTAGAA	0.0	0.0	0.0	0.0	4.5385082701346056e-07	3.2110695070674353e-07	4.380335796542163e-06	2.0714940257076553e-07	1.9576479825262952e-07	6.750830622199755e-08	1.0828081307845979e-07	9.061809971488828e-08	1.51927719678367e-07
TTGACAAAATACAAAGCTCTTCTTTATCCCTAAGAGTAAACCAAGTTGTATC	9.593826180976018e-07	4.654781071100035e-07	9.531657254949432e-07	4.2586073374526844e-07	4.5385082701346056e-07	7.064352915548358e-07	0.0	1.5881454197092023e-06	7.830591930105181e-07	2.0252491866599267e-07	1.028667724245368e-06	9.061809971488828e-07	3.5449801258285633e-07
AAGATAATTCGTAAATAACTTGGATTCCATGAAAGAATAATGGTTTTATAGT	9.593826180976018e-07	1.3964343213300106e-06	2.382914313737358e-07	8.517214674905369e-07	0.0	0.0	0.0	0.0	0.0	6.750830622199755e-08	0.0	0.0	0.0
AATGTAATGACGAATTGATTTCGGTCGTTGGAAGTCTCAAGATTTTTTGTTC	0.0	0.0	0.0	0.0	3.241791621524718e-07	1.9266417042404613e-07	0.0	6.214482077122965e-07	7.830591930105181e-07	6.07574755997978e-07	7.038252850099886e-07	9.514900470063268e-07	9.622088912963244e-07
GCTTGAATGTATAAGTACATTGCTATCAGATAAATAACAAATCAATTTACTC	9.114134871927218e-06	1.1055105043862584e-05	3.574371470606037e-06	3.832746603707416e-06	1.1670449837488987e-06	1.8624203140991125e-06	4.380335796542163e-06	7.595478094261403e-07	5.22039462007012e-07	4.0504983733198533e-07	2.1656162615691957e-07	9.061809971488828e-08	0.0
CTTTGAAAATATAAAAGCGTTCCTAAAGTATAAAACATAAGGTTGTTAGTGT	1.1192797211138688e-06	1.3964343213300106e-06	9.531657254949432e-07	1.916373301853708e-06	1.1022091513184042e-06	1.7981989239577639e-06	0.0	7.595478094261403e-07	4.567845292561355e-07	5.400664497759804e-07	6.496848784707588e-07	6.343266980042179e-07	1.51927719678367e-07
AAACGAAACTTGAACTTAGTTAAATTGTACCAAGACAAAAAACTGTTATTTA	1.2791768241301358e-06	5.818476338875044e-07	2.382914313737358e-07	1.064651834363171e-06	1.1670449837488987e-06	1.0275422422615795e-06	0.0	5.523984068553747e-07	8.483141257613945e-07	1.0126245933299634e-06	8.662465046276783e-07	1.7217438945828772e-06	1.4179920503314253e-06
GATACAATGACCAAGAATTTTTACCAGTTGGAAGTCTCAAGATTTTTTGTTC	0.0	0.0	0.0	0.0	0.0	0.0	0.0	0.0	0.0	0.0	0.0	2.265452492872207e-07	1.0128514645224467e-07
TTTATAAACTATAATGCACTTGATTAAGTATAAAACATAAGGTTGTTAGTGT	0.0	5.818476338875044e-07	0.0	2.1293036687263422e-07	0.0	3.2110695070674353e-07	0.0	0.0	6.52549327508765e-08	0.0	0.0	0.0	0.0
AACGGAAGGGATAAGAGGTTTCATAATAATCAAAAGTCAAGAGACTTTAGAA	0.0	5.818476338875044e-07	7.148742941212074e-07	8.517214674905369e-07	7.780299891659324e-07	8.990994619788819e-07	0.0	1.4500458179953585e-06	1.174588789515777e-06	1.215149511995956e-06	2.1656162615691957e-07	9.514900470063268e-07	6.583534519395903e-07
ACTATAACTTATAAATTGGTTACGTTTCCTAAAACACAAACCCCATTCTGGG	0.0	0.0	0.0	0.0	0.0	0.0	0.0	0.0	0.0	0.0	0.0	2.7185429914466483e-07	5.064257322612233e-08
AATGCAAACAGAAATCGTATTAGGCGGTTGGAAGTCTCAAGATTTTTTGTTC	9.593826180976018e-07	1.2800647945525097e-06	3.336080039232301e-06	2.5551644024716105e-06	3.501134951246696e-06	4.174390359187667e-06	8.760671593084326e-06	5.316834665982981e-06	4.633100225312232e-06	4.320531598207843e-06	3.464986018510713e-06	4.349668786314637e-06	5.01361474938611e-06
CTATAAAACGGTAACCGTGTTTTCCCAGTATAAAACATAAGGTTGTTAGTGT	0.0	6.982171606650053e-07	2.382914313737358e-07	0.0	1.945074972914831e-07	6.422139014134872e-08	0.0	0.0	0.0	0.0	0.0	0.0	0.0
TATTAAATATTAAAGTAATTTCTAGTGTTGGAAGTCTCAAGATTTTTTGTTC	0.0	0.0	0.0	1.2775822012358053e-06	4.5385082701346056e-07	1.0275422422615795e-06	0.0	4.1429880514153106e-07	7.830591930105181e-07	4.0504983733198533e-07	8.121060980884485e-07	1.5858167450105447e-06	7.089960251657127e-07
TGAAGAAAGTTAAAAAGGGTTACGATAGTATAAAACATAAGGTTGTTAGTGT	0.0	0.0	0.0	0.0	4.5385082701346056e-07	1.9266417042404613e-07	0.0	4.833486059984529e-07	6.52549327508765e-08	1.350166124439951e-07	0.0	0.0	0.0
TGCTCAATTGCTAATGGTTTTCTCAAGTTGGAAGTCTCAAGATTTTTTGTTC	0.0	0.0	0.0	0.0	3.241791621524718e-07	7.064352915548358e-07	0.0	1.3809960171384367e-07	3.262746637543825e-07	6.750830622199755e-08	0.0	0.0	0.0
TTTGCAACAAATAAGGGGATTATATCTAATCAAAAGTCAAGAGACTTTAGAA	1.9187652361952037e-06	1.6291733748850124e-06	1.9063314509898863e-06	1.7034429349810738e-06	2.3340899674977974e-06	2.3761914352299023e-06	0.0	1.5190956188522805e-06	2.479687444533307e-06	2.2277741053259193e-06	2.0031950419515063e-06	3.2622515897359777e-06	1.4686346235575475e-06
GACAAAAAAACGAAGTGTATTACAAAAGTATAAAACATAAGGTTGTTAGTGT	0.0	0.0	0.0	0.0	0.0	0.0	0.0	0.0	0.0	0.0	0.0	3.1716334900210894e-07	5.064257322612233e-08
TAATCAACCTCCAAGTTTGTTTGACTAGTATAAAACATAAGGTTGTTAGTGT	7.994855150813349e-07	6.982171606650053e-07	2.382914313737358e-07	2.1293036687263422e-07	1.1670449837488987e-06	1.1559850225442768e-06	0.0	3.452490042846092e-07	5.872943947578885e-07	3.375415311099878e-07	3.248424392353794e-07	2.7185429914466483e-07	1.51927719678367e-07
TGATTAATATGTAAAGCGGTTCGTTGGTTGGAAGTCTCAAGATTTTTTGTTC	1.1192797211138688e-06	9.30956214220007e-07	7.148742941212074e-07	1.7034429349810738e-06	6.483583243049436e-07	6.422139014134871e-07	0.0	7.595478094261403e-07	6.52549327508765e-07	6.07574755997978e-07	4.3312325231383915e-07	4.530904985744414e-07	6.583534519395903e-07
GGCACAATGGATAAGGGATTTGGGGTGTTGGAAGTCTCAAGATTTTTTGTTC	2.5583536482602716e-06	6.982171606650053e-07	1.6680400196161506e-06	6.387911006179026e-07	9.077016540269211e-07	8.990994619788819e-07	0.0	8.976474111399839e-07	7.178042602596416e-07	1.0126245933299634e-06	9.745273177061382e-07	1.2686533960084358e-06	1.5192771967836699e-06
TTAAGAACGCCTAATTGCTTTAGAAAATCCAAACGCATAATTACTTTTAACC	0.0	0.0	0.0	0.0	0.0	0.0	0.0	0.0	0.0	0.0	0.0	2.7185429914466483e-07	1.51927719678367e-07
CTTCGAACAATGAATACGATTCCTGGGAAGCAACAGGCAAACCGATTATGTA	8.95423776891095e-06	8.262236401202563e-06	1.3582611588302942e-05	7.239632473669563e-06	7.196777399784874e-06	6.679024574700266e-06	4.380335796542163e-06	7.526428293404481e-06	7.83059193010518e-06	8.236013359083702e-06	9.69113277052215e-06	7.657229425908059e-06	7.292530544561616e-06
ATCTAAAAGACAAATTAGTTTGTAAAGAAGCAACAGGCAAACCGATTATGTA	0.0	0.0	0.0	0.0	5.835224918744493e-07	1.9266417042404613e-07	0.0	2.0714940257076553e-07	1.30509865501753e-07	0.0	0.0	9.061809971488828e-08	0.0
CAGGAAACTAGCAAGCCTCTTGTCTAGTACCAAGACAAAAAACTGTTATTTA	7.994855150813349e-07	1.978281955217515e-06	1.9063314509898863e-06	6.387911006179026e-07	1.8802391404843367e-06	2.633076995795297e-06	0.0	1.1738466145676713e-06	1.5661183860210362e-06	1.7552159617719364e-06	1.515931383098437e-06	1.1780352962935476e-06	2.025702929044893e-06
GTACAAATCAGGAAATCGGTTTGGCCAGTATAAAACATAAGGTTGTTAGTGT	0.0	0.0	2.1446228823636223e-06	1.2775822012358053e-06	1.945074972914831e-07	1.9266417042404613e-07	0.0	6.904980085692183e-08	3.262746637543825e-07	2.700332248879902e-07	3.7898284577460927e-07	3.624723988595531e-07	0.0
CAGACAAATCGTAATAACGTTGTTCGCTACGAAGACGCAACCAAATTGGTTA	7.675060944780815e-06	5.702106812097543e-06	3.574371470606037e-06	6.387911006179026e-06	5.122030762009055e-06	5.266153991590594e-06	1.3141007389626488e-05	6.214482077122965e-06	6.982277804343786e-06	6.615814009755761e-06	9.258009518208313e-06	5.708940282037961e-06	6.9886751052048815e-06
GTTCCAATAGATAACTGAGTTGAAACGTTGGAAGTCTCAAGATTTTTTGTTC	9.593826180976018e-07	1.3964343213300106e-06	1.191457156868679e-06	1.2775822012358053e-06	2.139582470206314e-06	1.541313363392369e-06	0.0	2.140543826564577e-06	2.218667713529801e-06	1.6877076555499388e-06	1.2993697569415175e-06	1.4951986452956566e-06	1.1141366109746913e-06
ACTACAATCGGAAATGCACTTATCACGAAGCAACAGGCAAACCGATTATGTA	4.317221781439208e-06	5.3529982317650404e-06	7.38703437258581e-06	4.684468071197953e-06	3.954985778260156e-06	3.7890620183395737e-06	4.380335796542163e-06	7.250229089976793e-06	5.155139687319244e-06	5.198139579093811e-06	6.984112443560656e-06	5.391776933035852e-06	7.647028557144472e-06
TCGAAAATAAGTAAGGGTCTTGTACAGTTGGAAGTCTCAAGATTTTTTGTTC	0.0	6.982171606650053e-07	1.191457156868679e-06	6.387911006179026e-07	1.4912241459013704e-06	8.990994619788819e-07	0.0	9.666972119969058e-07	5.872943947578885e-07	8.100996746639707e-07	1.570071789637667e-06	9.514900470063268e-07	5.570683054873456e-07
TCGCCAACTGTTAAATATATTACTATGTTGGAAGTCTCAAGATTTTTTGTTC	0.0	0.0	0.0	1.064651834363171e-06	1.1022091513184042e-06	1.99086309438181e-06	0.0	1.1047968137107493e-06	1.7618831842736656e-06	1.215149511995956e-06	2.7070203269614945e-06	1.993598193727542e-06	1.7218474896881592e-06
TAAACAACTTATAAATGAATTTATGAGTTGGAAGTCTCAAGATTTTTTGTTC	3.1979420603253394e-06	3.258346749770025e-06	9.531657254949432e-07	4.471537704325318e-06	3.954985778260156e-06	3.339512287350133e-06	0.0	2.140543826564577e-06	3.393256503045578e-06	2.565315636435907e-06	3.735688051206863e-06	3.5341058888806427e-06	3.0385543935673398e-06
GTAGGAATGGGGAAGGCGCTTTGTAGGTACCAAGACAAAAAACTGTTATTTA	0.0	0.0	0.0	0.0	0.0	4.4954973098944097e-07	0.0	5.523984068553747e-07	6.52549327508765e-08	3.375415311099878e-07	0.0	2.265452492872207e-07	0.0
AAACAAATTTGCAATATCGTTGTTTGTCCTAAAACACAAACCCCATTCTGGG	0.0	0.0	0.0	0.0	0.0	0.0	0.0	0.0	0.0	0.0	0.0	2.7185429914466483e-07	5.064257322612233e-08
CGTCAAAAACAAAAGGGCGTTTGTCCGTTGGAAGTCTCAAGATTTTTTGTTC	0.0	0.0	0.0	0.0	0.0	0.0	0.0	0.0	3.9152959650525905e-07	2.700332248879902e-07	1.0828081307845979e-07	1.3592714957233241e-07	4.0514058580897866e-07
GTTCTAACCTCTAATGAGATTTGAAGGTACCAAGACAAAAAACTGTTATTTA	0.0	8.145866874425062e-07	1.191457156868679e-06	4.2586073374526844e-07	3.241791621524718e-07	9.633208521202306e-07	0.0	7.595478094261403e-07	7.178042602596416e-07	4.7255814355398287e-07	3.248424392353794e-07	7.702538475765503e-07	7.089960251657127e-07
TACTAAACTCCAAAGATCATTTGTGAGAAGCAACAGGCAAACCGATTATGTA	0.0	0.0	0.0	0.0	5.18686659443955e-07	1.9266417042404613e-07	0.0	2.0714940257076553e-07	5.22039462007012e-07	4.0504983733198533e-07	6.496848784707588e-07	1.3592714957233241e-07	2.0257029290448933e-07
CTGTAAAGCGCCAAAGCATTTAGAGTTAATCAAAAGTCAAGAGACTTTAGAA	2.3984565452440046e-06	9.30956214220007e-07	2.382914313737358e-06	2.3422340355989765e-06	1.8802391404843367e-06	1.926641704240461e-06	0.0	1.7952948222799677e-06	1.1093338567649005e-06	1.822724267993934e-06	2.2738970746476555e-06	2.62792489173176e-06	1.5192771967836699e-06
TCATGAATACTGAATATAGTTGGTGGTCCTAAAACACAAACCCCATTCTGGG	0.0	0.0	0.0	0.0	0.0	0.0	0.0	0.0	0.0	0.0	0.0	2.265452492872207e-07	1.0128514645224467e-07
AATTAAACATATAAATCACTTAGATGAGTATAAAACATAAGGTTGTTAGTGT	7.994855150813349e-07	2.3273905355500175e-07	2.382914313737358e-07	1.4905125681084395e-06	5.18686659443955e-07	7.064352915548358e-07	0.0	9.666972119969058e-07	4.567845292561355e-07	4.7255814355398287e-07	2.1656162615691957e-07	1.8123619942977655e-07	5.064257322612233e-08
TGGGCAAGAATCAAGATTGTTGATAGCAGATAAATAACAAATCAATTTACTC	7.035472532715747e-06	3.723824856880028e-06	1.191457156868679e-06	1.4905125681084395e-06	5.835224918744493e-07	1.0275422422615795e-06	0.0	2.0714940257076553e-07	1.30509865501753e-07	3.375415311099878e-07	0.0	0.0	0.0
TTAATAATCAGTAATGTGTTTTACAGGTTGGAAGTCTCAAGATTTTTTGTTC	2.3984565452440046e-06	1.3964343213300106e-06	4.765828627474716e-07	6.387911006179026e-07	5.835224918744493e-07	5.137711211307897e-07	0.0	5.523984068553747e-07	7.830591930105181e-07	4.7255814355398287e-07	1.2993697569415175e-06	6.79635747861662e-07	4.55783159035101e-07
AACCGAATAGGCAATGGTTTTAGCAAGTTGGAAGTCTCAAGATTTTTTGTTC	0.0	0.0	0.0	0.0	0.0	7.064352915548358e-07	0.0	2.0714940257076553e-07	3.262746637543825e-07	2.700332248879902e-07	6.496848784707588e-07	4.077814487169972e-07	5.064257322612233e-07
CATAAAATAATAAAAGTAGTTTCAAAGTTGGAAGTCTCAAGATTTTTTGTTC	0.0	0.0	0.0	0.0	3.890149945829662e-07	4.4954973098944097e-07	0.0	4.833486059984529e-07	7.830591930105181e-07	6.750830622199756e-07	4.3312325231383915e-07	9.061809971488828e-07	4.55783159035101e-07
CACCTAATTCGTAATTGTTTTTTACTAGTATAAAACATAAGGTTGTTAGTGT	0.0	0.0	0.0	0.0	0.0	0.0	0.0	5.523984068553747e-07	3.9152959650525905e-07	6.750830622199755e-08	5.4140406539229893e-08	0.0	0.0
CAGGGAATAGATAACACATTTGTGATAGTATAAAACATAAGGTTGTTAGTGT	0.0	6.982171606650053e-07	0.0	6.387911006179026e-07	6.483583243049437e-08	1.2844278028269743e-07	0.0	6.904980085692183e-08	1.9576479825262952e-07	1.350166124439951e-07	5.4140406539229893e-08	4.530904985744414e-08	5.064257322612233e-08
TATATAAACATCAAAAAATTTTTTGAGCCAAAATTGGCAACCCCATTTTACG	0.0	0.0	0.0	0.0	5.835224918744493e-07	0.0	8.760671593084326e-06	0.0	0.0	0.0	0.0	0.0	5.064257322612233e-08
GAGCAAATGCCGAATCGAGTTTTGAAGAAGCAACAGGCAAACCGATTATGTA	0.0	0.0	0.0	0.0	0.0	3.8532834084809225e-07	0.0	4.1429880514153106e-07	3.262746637543825e-07	4.7255814355398287e-07	1.624212196176897e-07	9.061809971488828e-08	3.5449801258285633e-07
GGGACAATCGCGAAAAGGATTTGACGTAATCAAAAGTCAAGAGACTTTAGAA	0.0	6.982171606650053e-07	3.336080039232301e-06	2.1293036687263422e-07	3.890149945829662e-07	7.706566816961845e-07	0.0	5.523984068553747e-07	7.178042602596416e-07	5.400664497759804e-07	5.4140406539229893e-08	2.7185429914466483e-07	5.064257322612233e-08
TGGTAAAAATGAAAATGTTTTGATTCGAAGCAACAGGCAAACCGATTATGTA	1.9187652361952037e-06	2.4437600623275184e-06	1.6680400196161506e-06	1.7034429349810738e-06	1.2967166486098873e-06	1.4128705831096717e-06	0.0	1.4500458179953585e-06	1.6313733187719125e-06	8.776079808859682e-07	1.4076505700199772e-06	1.359271495723324e-06	8.609237448440796e-07
CCCAAAATCTAAACTCCCTTTTGCGAGTTGGAAGTCTCAAGATTTTTTGTTC	0.0	0.0	0.0	0.0	0.0	0.0	0.0	3.452490042846092e-07	1.30509865501753e-07	2.700332248879902e-07	3.248424392353794e-07	3.1716334900210894e-07	1.0128514645224467e-07
TGTCCAACACCTAAGTATCTTAAATGGAAGCAACAGGCAAACCGATTATGTA	4.157324678422941e-06	1.978281955217515e-06	3.336080039232301e-06	3.832746603707416e-06	3.176955789094224e-06	2.697298385936646e-06	0.0	1.5190956188522805e-06	2.218667713529801e-06	3.2403986986558827e-06	4.0605304904422424e-06	4.304359736457193e-06	5.266827615516722e-06
AAAGCAACAAAAAAGTCAGTTTCCCGGTTGGAAGTCTCAAGATTTTTTGTTC	9.593826180976018e-07	6.982171606650053e-07	4.765828627474716e-07	1.2775822012358053e-06	1.03737331888791e-06	1.2202064126856255e-06	0.0	1.5881454197092023e-06	1.3703535877684066e-06	1.8902325742159315e-06	1.6783526027161267e-06	1.5405076951531005e-06	1.215421757426936e-06
ATATAAACTCTAAATTATCTTTAGCGTAATCAAAAGTCAAGAGACTTTAGAA	1.9187652361952037e-06	1.978281955217515e-06	7.148742941212074e-07	1.064651834363171e-06	1.426388313470876e-06	1.348649192968323e-06	0.0	8.285976102830621e-07	9.13569058512271e-07	1.215149511995956e-06	1.028667724245368e-06	2.0842162934424303e-06	1.6205623432359146e-06
