## Supplementary material for "Adaptation is influenced by the complexity of environmental change during evolution in a dynamic environment": Lineage frequencies: periodic_smaller1.txt (part 126 of 220)

BC	0	8	32	40	64	72	96	104	128	136	160	168	192
CCTTCAACCCTCAATATTCTTTTTAGGTTGGAAGTCTCAAGATTTTTTGTTC	0.0	0.0	0.0	0.0	4.5385082701346056e-07	6.422139014134872e-08	0.0	1.3809960171384367e-07	0.0	2.0252491866599267e-07	1.0828081307845979e-07	9.061809971488828e-08	0.0
AAACAAACCCGGAAGTTAGTTTGGGGGTACCAAGACAAAAAACTGTTATTTA	5.27660439953681e-06	4.887520124655037e-06	4.0509543333535084e-06	2.129303668726342e-06	5.186866594439549e-06	5.458818162014641e-06	0.0	3.521539843703014e-06	4.828865023564861e-06	5.7382060288697925e-06	4.547794149295311e-06	6.116721730754958e-06	4.861687029707744e-06
ATCATAAATATGAATATTATTAGCACTAATCAAAAGTCAAGAGACTTTAGAA	7.994855150813349e-07	4.654781071100035e-07	7.148742941212074e-07	8.517214674905369e-07	3.241791621524718e-07	4.4954973098944097e-07	0.0	4.1429880514153106e-07	1.9576479825262952e-07	1.350166124439951e-07	0.0	1.8123619942977655e-07	0.0
TGGCGAACAGTGAAGCCATTTGGGGGGTTGGAAGTCTCAAGATTTTTTGTTC	3.6776333693741404e-06	3.141977222992524e-06	5.480702921595924e-06	4.897398438070587e-06	5.770389086313999e-06	4.9450470408838506e-06	4.380335796542163e-06	4.971585661698372e-06	5.22039462007012e-06	5.333156191537807e-06	3.248424392353794e-06	4.712141185174191e-06	4.55783159035101e-06
CAATAAATGAAGAAGCTTCTTTTTGCGTTGGAAGTCTCAAGATTTTTTGTTC	9.593826180976018e-07	6.982171606650053e-07	9.531657254949432e-07	8.517214674905369e-07	1.1670449837488987e-06	1.4128705831096717e-06	0.0	1.0357470128538276e-06	1.8923930497754186e-06	1.3501661244399512e-06	8.662465046276783e-07	1.1327262464361035e-06	8.102811716179573e-07
TACTAAAGGTAGAAGTGGCTTGCGAGGAAGCAACAGGCAAACCGATTATGTA	1.4390739271464027e-06	1.978281955217515e-06	1.6680400196161506e-06	1.064651834363171e-06	3.890149945829662e-07	1.2844278028269741e-06	0.0	1.311946216281515e-06	9.13569058512271e-07	6.750830622199756e-07	2.1656162615691957e-07	7.249447977191062e-07	2.0257029290448933e-07
CTAGGAAAAGAGAACTGTTTTGCGCGTAATCAAAAGTCAAGAGACTTTAGAA	0.0	0.0	0.0	0.0	4.5385082701346056e-07	2.5688556056539487e-07	0.0	7.595478094261403e-07	9.13569058512271e-07	1.3501661244399512e-06	3.248424392353794e-07	5.890176481467738e-07	1.4686346235575475e-06
ATAGCAAAGCTCAAAGTAATTCGCCGGTACCAAGACAAAAAACTGTTATTTA	5.116707296520543e-06	6.6330630263175505e-06	4.289245764727245e-06	4.684468071197953e-06	5.446209924161527e-06	5.458818162014641e-06	0.0	4.626336657413763e-06	3.523766368547331e-06	4.388039904429841e-06	3.140143579275334e-06	3.2169425398785336e-06	2.3295583684016273e-06
TCATGAACCGCAAAGTGAGTTCCCTGGTACCAAGACAAAAAACTGTTATTTA	0.0	0.0	0.0	0.0	3.890149945829662e-07	1.9266417042404613e-07	0.0	1.3809960171384367e-07	4.567845292561355e-07	1.350166124439951e-07	2.7070203269614945e-07	2.265452492872207e-07	5.064257322612233e-08
ACTAAAAAAAACAAACGGATTTGTAGCAGATAAATAACAAATCAATTTACTC	9.593826180976018e-07	9.30956214220007e-07	4.765828627474716e-07	6.387911006179026e-07	2.593433297219775e-07	0.0	0.0	1.3809960171384367e-07	1.9576479825262952e-07	1.350166124439951e-07	0.0	4.530904985744414e-08	1.0128514645224467e-07
TCGAAAATTCGTAACGCAATTCTTACGAAGCAACAGGCAAACCGATTATGTA	1.7588681331789367e-06	1.047325740997508e-06	3.8126629019797727e-06	1.4905125681084395e-06	1.426388313470876e-06	1.6697561436750665e-06	0.0	1.311946216281515e-06	2.0229029152771714e-06	2.3627907177699146e-06	2.7070203269614945e-06	1.5858167450105447e-06	1.5192771967836699e-06
ACTCTAACTCTTAAGACACTTGGATTGTACCAAGACAAAAAACTGTTATTTA	2.2385594422277376e-06	1.3964343213300106e-06	1.191457156868679e-06	1.2775822012358053e-06	5.835224918744493e-07	1.0917636324029281e-06	0.0	5.523984068553747e-07	6.52549327508765e-07	8.100996746639707e-07	1.028667724245368e-06	9.96799096863771e-07	1.215421757426936e-06
CTACGAAATAACAACTAAGTTGTGGCGCCAAAATTGGCAACCCCATTTTACG	0.0	1.1636952677750087e-06	1.4297485882424148e-06	2.1293036687263422e-07	6.483583243049437e-08	0.0	1.3141007389626488e-05	0.0	6.52549327508765e-08	0.0	3.7898284577460927e-07	0.0	4.0514058580897866e-07
TTAGAAAAGCAAAACCCTTTTGCTTGGCCAAAATTGGCAACCCCATTTTACG	0.0	0.0	1.4297485882424148e-06	0.0	0.0	0.0	8.760671593084326e-06	0.0	0.0	0.0	5.4140406539229893e-08	0.0	5.064257322612233e-08
GAGCAAATGGTAAAGGGGATTGCATCGTTGGAAGTCTCAAGATTTTTTGTTC	9.593826180976018e-07	3.4910858033250264e-07	1.6680400196161506e-06	6.387911006179026e-07	8.428658215964267e-07	1.6055347535337177e-06	0.0	2.554842631706108e-06	4.306825561557849e-06	3.3754153110998775e-06	3.735688051206863e-06	5.165231683748631e-06	4.1020484313159084e-06
ACGGAAAAAAGAAATCTGTTTCGATTAGTATAAAACATAAGGTTGTTAGTGT	0.0	5.818476338875044e-07	2.382914313737358e-07	0.0	1.945074972914831e-07	7.064352915548358e-07	0.0	6.904980085692184e-07	3.9152959650525905e-07	4.7255814355398287e-07	4.3312325231383915e-07	4.077814487169972e-07	6.07710878713468e-07
AATTAAAACTTAAAGGACGTTCGACGGTACCAAGACAAAAAACTGTTATTTA	3.1979420603253394e-06	2.211021008772517e-06	3.8126629019797727e-06	2.7680947693442446e-06	1.4912241459013704e-06	1.6055347535337177e-06	4.380335796542163e-06	2.485792830849186e-06	1.5661183860210362e-06	1.0801328995519608e-06	1.2993697569415175e-06	1.4045805455807683e-06	1.063494037748569e-06
GTATCAATAGCTAACTCGATTCCTTAGAAGCAACAGGCAAACCGATTATGTA	6.875575429699479e-06	5.2366287049875395e-06	9.293365823575697e-06	4.471537704325318e-06	2.3340899674977974e-06	2.1835272648058563e-06	0.0	4.14298805141531e-06	3.4585114357964546e-06	4.253023291985846e-06	2.2738970746476555e-06	1.7217438945828772e-06	1.2660643306530582e-06
ACGACAACTATGAATTAGCTTATCACGTTGGAAGTCTCAAGATTTTTTGTTC	4.317221781439208e-06	3.4910858033250266e-06	4.0509543333535084e-06	4.04567697058005e-06	3.56597078367719e-06	3.1468481169260867e-06	4.380335796542163e-06	3.3143904411322485e-06	3.980550897803466e-06	2.902857167545895e-06	4.493653742756081e-06	3.2622515897359777e-06	6.026466213908557e-06
ACTGGAAATTTCAATAAGGTTCGGGGAGTATAAAACATAAGGTTGTTAGTGT	0.0	0.0	0.0	0.0	6.483583243049436e-07	1.2844278028269743e-07	0.0	1.3809960171384367e-07	6.52549327508765e-08	4.0504983733198533e-07	2.1656162615691957e-07	1.3592714957233241e-07	3.03855439356734e-07
GAATAAAAAAATAAGTCCGTTACTTCAGTATAAAACATAAGGTTGTTAGTGT	1.1192797211138688e-06	3.4910858033250264e-07	1.4297485882424148e-06	2.1293036687263422e-07	1.945074972914831e-07	4.4954973098944097e-07	0.0	6.904980085692183e-08	0.0	6.750830622199755e-08	1.624212196176897e-07	3.1716334900210894e-07	3.03855439356734e-07
AGCGCAACTAAAAACAGTCTTTGCAGAGTATAAAACATAAGGTTGTTAGTGT	2.5583536482602716e-06	1.1636952677750087e-06	9.531657254949432e-07	1.2775822012358053e-06	2.5285974647892805e-06	1.6697561436750665e-06	0.0	1.3809960171384368e-06	1.5008634532701597e-06	1.4851827368839463e-06	8.121060980884485e-07	7.702538475765503e-07	5.570683054873456e-07
CAATCAAACATCAATTATCTTTTTCGGCCAAAATTGGCAACCCCATTTTACG	0.0	0.0	0.0	0.0	0.0	0.0	0.0	0.0	0.0	0.0	0.0	0.0	2.5321286613061163e-07
CCTTGAAGTGTCAAGGTTTTTTGAACGAAGCAACAGGCAAACCGATTATGTA	0.0	0.0	0.0	0.0	1.5560599783318649e-06	4.4954973098944097e-07	0.0	1.0357470128538276e-06	7.830591930105181e-07	1.3501661244399512e-06	1.515931383098437e-06	1.4045805455807683e-06	8.609237448440796e-07
ATCATAACTACAAACACTATTGCTCGCAGATAAATAACAAATCAATTTACTC	3.3578391633416064e-06	2.6764991158825202e-06	1.191457156868679e-06	4.2586073374526844e-07	5.18686659443955e-07	3.8532834084809225e-07	0.0	3.452490042846092e-07	1.30509865501753e-07	0.0	0.0	0.0	0.0
TATCAAAAGTACAAGCTGCTTATTAAGTTGGAAGTCTCAAGATTTTTTGTTC	1.4390739271464027e-06	3.95656391043503e-06	2.8594971764848296e-06	3.6198162368347815e-06	6.289075745757954e-06	3.98172618876362e-06	0.0	3.3143904411322485e-06	4.633100225312232e-06	4.118006679541851e-06	5.35990024738376e-06	5.165231683748631e-06	5.925181067456312e-06
TTCACAATTTTAAATGCTATTCATTTCTACGAAGACGCAACCAAATTGGTTA	1.055320879907362e-05	1.1171474570640085e-05	8.816782960828225e-06	1.1072379077376978e-05	9.79021069700465e-06	1.23947282972803e-05	4.380335796542163e-06	7.043079687406028e-06	8.809415921368328e-06	7.965980134195711e-06	8.229341793962945e-06	7.249447977191062e-06	6.73546223907427e-06
ATTAGAAAAATCAACGCAATTTTAAGGTTGGAAGTCTCAAGATTTTTTGTTC	1.1192797211138688e-06	1.861912428440014e-06	1.9063314509898863e-06	3.193955503089513e-06	2.07474663777582e-06	1.541313363392369e-06	4.380335796542163e-06	1.5190956188522805e-06	1.30509865501753e-06	1.0126245933299634e-06	1.9490546354122763e-06	1.676434844725433e-06	1.4686346235575475e-06
AGCGCAAGGGGGAAGGGGGTTGGGACGAAGCAACAGGCAAACCGATTATGTA	0.0	0.0	0.0	0.0	3.890149945829662e-07	2.5688556056539487e-07	4.380335796542163e-06	2.7619920342768734e-07	1.30509865501753e-07	2.700332248879902e-07	4.3312325231383915e-07	1.3592714957233241e-07	2.5321286613061163e-07
TATGGAAAGGTTAAATCTATTTTTATTAATCAAAAGTCAAGAGACTTTAGAA	0.0	0.0	0.0	0.0	3.890149945829662e-07	3.8532834084809225e-07	0.0	2.7619920342768734e-07	1.30509865501753e-07	2.0252491866599267e-07	1.0828081307845979e-07	1.8123619942977655e-07	2.0257029290448933e-07
CTCTAAAATGCGAAGGACTTTTGATAGTTGGAAGTCTCAAGATTTTTTGTTC	1.9187652361952037e-06	9.30956214220007e-07	9.531657254949432e-07	1.4905125681084395e-06	2.0099108053453253e-06	1.7981989239577639e-06	0.0	1.5190956188522805e-06	2.7407071755368132e-06	2.4978073302139094e-06	1.3535101634807473e-06	1.4951986452956566e-06	1.215421757426936e-06
ATGAAAAGTTTGAAGGGTCTTCATGAGTTGGAAGTCTCAAGATTTTTTGTTC	0.0	0.0	0.0	0.0	0.0	0.0	0.0	0.0	3.262746637543825e-07	0.0	5.4140406539229893e-08	1.8123619942977655e-07	0.0
TTCAAAAACATTAATTTGGTTGCTTTGAAGCAACAGGCAAACCGATTATGTA	0.0	8.145866874425062e-07	2.382914313737358e-07	0.0	3.890149945829662e-07	6.422139014134872e-08	0.0	2.0714940257076553e-07	1.30509865501753e-07	6.750830622199755e-08	0.0	1.8123619942977655e-07	2.0257029290448933e-07
ACCAGAACAGGAAATGGGCTTATGGCTAATCAAAAGTCAAGAGACTTTAGAA	0.0	5.818476338875044e-07	0.0	0.0	0.0	0.0	0.0	0.0	0.0	0.0	0.0	0.0	0.0
CATTGAATTGGAAAGGTAGTTGCCATGTTGGAAGTCTCAAGATTTTTTGTTC	1.4390739271464027e-06	8.145866874425062e-07	1.9063314509898863e-06	8.517214674905369e-07	1.750567475623348e-06	1.1559850225442768e-06	0.0	2.140543826564577e-06	1.696628251522789e-06	2.565315636435907e-06	2.2738970746476555e-06	1.5858167450105447e-06	1.975060355818771e-06
GTCATAAAATTGAAATATATTGATTTGTTGGAAGTCTCAAGATTTTTTGTTC	0.0	0.0	0.0	0.0	0.0	0.0	0.0	0.0	0.0	0.0	2.7070203269614945e-07	2.265452492872207e-07	2.0257029290448933e-07
TCCTGAACCTAAAACTGCTTTACAAAGAAGCAACAGGCAAACCGATTATGTA	1.2791768241301358e-06	1.1636952677750087e-06	1.9063314509898863e-06	6.387911006179026e-07	3.241791621524718e-07	7.064352915548358e-07	0.0	4.1429880514153106e-07	1.9576479825262952e-07	4.7255814355398287e-07	7.038252850099886e-07	7.249447977191062e-07	6.07710878713468e-07
TTACAAAATCGCAAACGTGTTTCCGTTCCTAAAACACAAACCCCATTCTGGG	0.0	0.0	0.0	0.0	0.0	0.0	0.0	0.0	0.0	0.0	0.0	3.1716334900210894e-07	2.0257029290448933e-07
GTTGGAAACTAGAAGCCAGTTAATAGGTTGGAAGTCTCAAGATTTTTTGTTC	0.0	1.6291733748850124e-06	0.0	4.2586073374526844e-07	1.3615524810403818e-06	6.422139014134871e-07	0.0	1.311946216281515e-06	1.1093338567649005e-06	1.0126245933299634e-06	1.1369485373238277e-06	2.7185429914466483e-07	2.5321286613061163e-07
TTATGAAGCACAAACATTATTAGCGTGAAGCAACAGGCAAACCGATTATGTA	3.837530472390407e-06	3.258346749770025e-06	5.242411490222188e-06	2.7680947693442446e-06	1.945074972914831e-06	1.7981989239577639e-06	0.0	1.7952948222799677e-06	1.5661183860210362e-06	1.6201993493279413e-06	2.598739513883035e-06	1.993598193727542e-06	3.190482113245707e-06
TGTACAAATTACAATGGAATTAAAGTGTTGGAAGTCTCAAGATTTTTTGTTC	1.1192797211138688e-06	9.30956214220007e-07	2.382914313737358e-06	1.4905125681084395e-06	1.6208958107623591e-06	2.1835272648058563e-06	0.0	2.071494025707655e-06	1.7618831842736656e-06	1.8902325742159315e-06	1.7324930092553566e-06	1.993598193727542e-06	1.4686346235575475e-06
AAGCAAACATACAAGCCAATTGGCATGAAGCAACAGGCAAACCGATTATGTA	1.4390739271464027e-06	1.978281955217515e-06	1.6680400196161506e-06	1.7034429349810738e-06	7.13194156735438e-07	8.990994619788819e-07	4.380335796542163e-06	1.311946216281515e-06	9.13569058512271e-07	6.750830622199756e-07	3.248424392353794e-07	4.983995484318855e-07	7.596385983918349e-07
GTTTAAACCATGAAGTTTATTCAGGTGTACCAAGACAAAAAACTGTTATTTA	9.593826180976018e-07	5.818476338875044e-07	2.382914313737358e-07	4.2586073374526844e-07	1.2967166486098874e-07	1.9266417042404613e-07	0.0	0.0	3.262746637543825e-07	6.750830622199755e-08	5.4140406539229893e-08	9.061809971488828e-08	5.064257322612233e-08
CCAACAATCAATAAAATAGTTGCAAGCTACGAAGACGCAACCAAATTGGTTA	7.515163841764547e-06	5.934845865652545e-06	7.38703437258581e-06	6.387911006179026e-06	5.575881589022515e-06	6.8074673549829635e-06	4.380335796542163e-06	7.043079687406028e-06	7.308552468098168e-06	9.38365456485766e-06	1.055737927514983e-05	7.204138927333618e-06	6.684819665848147e-06
TTTATAATCAGGAAAGCGTTTTAAGCGTTGGAAGTCTCAAGATTTTTTGTTC	0.0	0.0	0.0	0.0	5.835224918744493e-07	6.422139014134871e-07	0.0	3.452490042846092e-07	1.1093338567649005e-06	6.07574755997978e-07	9.745273177061382e-07	1.5858167450105447e-06	9.622088912963244e-07
AACTAAATCGGAAAAATAATTTGGTTGTTGGAAGTCTCAAGATTTTTTGTTC	7.994855150813349e-07	3.4910858033250264e-07	0.0	1.064651834363171e-06	3.890149945829662e-07	4.4954973098944097e-07	0.0	6.904980085692184e-07	1.174588789515777e-06	8.100996746639707e-07	1.4617909765592071e-06	9.514900470063268e-07	5.064257322612233e-07
TCTGAAAATAAATAGATTTATATAATAGTATAAAACATAAGGTTGTTAGTGT	0.0	0.0	0.0	0.0	0.0	3.2110695070674353e-07	0.0	0.0	6.52549327508765e-08	0.0	5.4140406539229893e-08	1.8123619942977655e-07	5.064257322612233e-08
AATAGAATATTGAAGGTGATTAAGTGGTTGGAAGTCTCAAGATTTTTTGTTC	9.593826180976018e-07	2.4437600623275184e-06	1.191457156868679e-06	6.387911006179026e-07	5.18686659443955e-07	1.4128705831096717e-06	0.0	8.285976102830621e-07	7.830591930105181e-07	6.07574755997978e-07	4.872636588530691e-07	2.7185429914466483e-07	4.0514058580897866e-07
CCTCTAAATGGAAAAGCTTTTACCATGAAGCAACAGGCAAACCGATTATGTA	7.994855150813349e-07	2.3273905355500175e-07	4.765828627474716e-07	1.7034429349810738e-06	6.483583243049436e-07	1.2844278028269743e-07	0.0	1.3809960171384367e-07	1.30509865501753e-07	6.750830622199755e-08	2.1656162615691957e-07	2.7185429914466483e-07	1.0128514645224467e-07
TTAGCAAAAGAGAAGTCATTTGGGTCGAAGCAACAGGCAAACCGATTATGTA	2.8781478542928055e-06	1.978281955217515e-06	2.621205745111094e-06	6.387911006179026e-07	2.9824482918027407e-06	2.7615197760779947e-06	0.0	2.3476932291353426e-06	3.5890213012982076e-06	3.1053820862118874e-06	4.818496181991461e-06	2.673233941589204e-06	4.608474163577132e-06
AGCGTAATACGTAATATTTTACAAATCTACGAAGACGCAACCAAATTGGTTA	0.0	0.0	0.0	0.0	3.241791621524718e-07	1.9266417042404613e-07	0.0	0.0	1.30509865501753e-07	6.750830622199755e-08	1.0828081307845979e-07	9.061809971488828e-08	0.0
TACGAAAAGTTAAATCACTTTCCGTAGTTGGAAGTCTCAAGATTTTTTGTTC	1.5989710301626697e-06	1.047325740997508e-06	1.6680400196161506e-06	1.2775822012358053e-06	3.241791621524718e-07	7.706566816961845e-07	0.0	1.1738466145676713e-06	1.174588789515777e-06	2.700332248879902e-07	1.2452293504022876e-06	1.2686533960084358e-06	1.063494037748569e-06
AGTCAAACTCGTAAGTGGGTTTGTCATAATCAAAAGTCAAGAGACTTTAGAA	0.0	0.0	1.6680400196161506e-06	1.4905125681084395e-06	2.593433297219775e-07	3.2110695070674353e-07	4.380335796542163e-06	0.0	6.52549327508765e-08	3.375415311099878e-07	1.0828081307845979e-07	2.265452492872207e-07	0.0
ATATTAATTGAGAATTTCCTTTTAAGGTTGGAAGTCTCAAGATTTTTTGTTC	9.593826180976018e-07	1.047325740997508e-06	7.148742941212074e-07	1.064651834363171e-06	3.371463286385707e-06	1.99086309438181e-06	0.0	1.9333944239938117e-06	1.4356085205192831e-06	1.957740880437929e-06	1.515931383098437e-06	1.1327262464361035e-06	1.7724900629142816e-06
ATTTTAATTAAGAACTACATTGATATAGTATAAAACATAAGGTTGTTAGTGT	0.0	0.0	0.0	0.0	0.0	0.0	0.0	0.0	0.0	0.0	0.0	3.624723988595531e-07	0.0
GCCAGAAATTGGAAGGGATTTAGCCGAGTATAAAACATAAGGTTGTTAGTGT	0.0	5.818476338875044e-07	9.531657254949432e-07	0.0	0.0	3.2110695070674353e-07	0.0	6.904980085692183e-08	0.0	0.0	2.1656162615691957e-07	4.530904985744414e-08	1.51927719678367e-07
ACGTTAATCTCAAATAGAATTAGTGCAGTATAAAACATAAGGTTGTTAGTGT	0.0	5.818476338875044e-07	2.382914313737358e-07	0.0	1.1670449837488987e-06	0.0	0.0	1.3809960171384367e-07	6.52549327508765e-08	2.700332248879902e-07	5.4140406539229893e-08	0.0	1.0128514645224467e-07
GTCCGAACATGGAACCTGATTATCGAGCCAAAATTGGCAACCCCATTTTACG	0.0	6.982171606650053e-07	1.191457156868679e-06	6.387911006179026e-07	0.0	0.0	8.760671593084326e-06	0.0	0.0	0.0	1.624212196176897e-07	0.0	1.51927719678367e-07
AACAAAAACAAAAATTCATTTGATGGAGTATAAAACATAAGGTTGTTAGTGT	1.5989710301626697e-06	2.792868642660021e-06	1.6680400196161506e-06	1.916373301853708e-06	7.780299891659324e-07	8.990994619788819e-07	0.0	1.1738466145676713e-06	1.174588789515777e-06	8.100996746639707e-07	5.955444719315288e-07	6.79635747861662e-07	4.55783159035101e-07
GACTAAAGAAGAAATGGCTTGGGTAATAATCAAAAGTCAAGAGACTTTAGAA	0.0	0.0	0.0	0.0	0.0	0.0	0.0	3.452490042846092e-07	0.0	6.750830622199755e-08	1.0828081307845979e-07	9.061809971488828e-08	5.064257322612233e-08
CTTCAAATTCAGAAAGCTTTTCTGGGAGTATAAAACATAAGGTTGTTAGTGT	0.0	0.0	0.0	0.0	3.241791621524718e-07	6.422139014134872e-08	0.0	0.0	6.52549327508765e-08	6.750830622199755e-08	5.4140406539229893e-08	0.0	0.0
AAAACAATTTTTAAGTTTATTAATTGGAAGCAACAGGCAAACCGATTATGTA	0.0	5.818476338875044e-07	0.0	8.517214674905369e-07	6.483583243049436e-07	1.0275422422615795e-06	0.0	4.833486059984529e-07	7.178042602596416e-07	4.7255814355398287e-07	5.414040653922989e-07	4.530904985744414e-07	6.583534519395903e-07
GATTAAATAAAGAAATCTTTTACTGGGAAGCAACAGGCAAACCGATTATGTA	0.0	8.145866874425062e-07	7.148742941212074e-07	1.064651834363171e-06	1.3615524810403818e-06	7.706566816961845e-07	0.0	1.3809960171384368e-06	1.174588789515777e-06	9.451162871079657e-07	9.203869111669082e-07	8.608719472914386e-07	1.063494037748569e-06
TCTTCAATACGAAACTTTATTTTATGAGCCGAATGGATAACTAATTTAGGTG	0.0	0.0	1.4297485882424148e-06	6.387911006179026e-07	0.0	0.0	0.0	0.0	0.0	0.0	5.4140406539229893e-08	4.530904985744414e-08	5.064257322612233e-08
GATAGAAGCAGAAAGTCTATTTCACTGCCAAAATTGGCAACCCCATTTTACG	0.0	0.0	1.191457156868679e-06	2.1293036687263422e-07	6.483583243049437e-08	0.0	1.3141007389626488e-05	0.0	0.0	0.0	0.0	9.061809971488828e-08	5.064257322612233e-08
TAACGAACACTCAATAGGTTTAGGTCGTTGGAAGTCTCAAGATTTTTTGTTC	1.4870430580512829e-05	9.891409776087574e-06	1.0484822980444375e-05	1.1498239811122248e-05	1.4588062296861232e-05	1.1624071615584117e-05	8.760671593084326e-06	1.1531316743105946e-05	9.005180719620957e-06	1.1408903751517587e-05	1.1261204560159818e-05	9.016500921631384e-06	8.305382009084062e-06
CTCATAATCCTAAAACCGTTTGCTACGAAGCAACAGGCAAACCGATTATGTA	0.0	0.0	0.0	0.0	3.890149945829662e-07	6.422139014134872e-08	0.0	0.0	0.0	0.0	0.0	0.0	0.0
AGCGTAAGCAGAAACTGTATTTAGGAGTTGGAAGTCTCAAGATTTTTTGTTC	0.0	0.0	0.0	1.7034429349810738e-06	7.780299891659324e-07	6.422139014134871e-07	0.0	6.214482077122965e-07	3.262746637543825e-07	4.0504983733198533e-07	2.1656162615691957e-07	4.077814487169972e-07	5.064257322612233e-08
TGCCAAAGTCGGAACAGTATTATTGCGTTGGAAGTCTCAAGATTTTTTGTTC	2.8781478542928055e-06	1.7455429016625133e-06	1.9063314509898863e-06	2.7680947693442446e-06	1.6857316431928534e-06	2.889962556360692e-06	0.0	3.6596394454168574e-06	3.3280015702947015e-06	3.3079070048778803e-06	5.19747902776607e-06	3.5341058888806427e-06	3.6969078455069303e-06
GAGATAAAGCGGAAACGCATTTAGAAGTACCAAGACAAAAAACTGTTATTTA	9.593826180976018e-07	6.982171606650053e-07	7.148742941212074e-07	8.517214674905369e-07	1.945074972914831e-07	1.9266417042404613e-07	0.0	5.523984068553747e-07	5.22039462007012e-07	4.0504983733198533e-07	1.0828081307845979e-07	2.265452492872207e-07	2.0257029290448933e-07
TAAGTAATTTAAAATGTTTTTTCCGTGTTGGAAGTCTCAAGATTTTTTGTTC	1.5989710301626697e-06	1.3964343213300106e-06	0.0	8.517214674905369e-07	1.426388313470876e-06	1.0275422422615795e-06	0.0	5.523984068553747e-07	9.788239912631475e-07	1.0126245933299634e-06	9.745273177061382e-07	1.0874171965786593e-06	6.07710878713468e-07
TCTCAAATCAGCAATAGTCTTGGATAAGTATAAAACATAAGGTTGTTAGTGT	7.994855150813349e-07	8.145866874425062e-07	0.0	2.1293036687263422e-07	0.0	0.0	0.0	0.0	0.0	0.0	0.0	0.0	0.0
AAATGAACTGGGAATCACTTTATAGGGAAGCAACAGGCAAACCGATTATGTA	7.994855150813349e-07	2.3273905355500175e-07	9.531657254949432e-07	1.4905125681084395e-06	2.2044183026368084e-06	8.990994619788819e-07	0.0	1.242896415424593e-06	8.483141257613945e-07	3.375415311099878e-07	5.955444719315288e-07	3.624723988595531e-07	7.089960251657127e-07
AGATTAAAATGAAACGTTTTTTTACTGTTGGAAGTCTCAAGATTTTTTGTTC	0.0	0.0	0.0	0.0	0.0	0.0	0.0	0.0	0.0	0.0	5.955444719315288e-07	7.702538475765503e-07	3.4943375526024408e-06
TAGTAAATCTTTAAGTTCGTTTGTAAGTTGGAAGTCTCAAGATTTTTTGTTC	3.837530472390407e-06	3.141977222992524e-06	3.574371470606037e-06	4.258607337452684e-06	3.890149945829662e-06	4.045947578904968e-06	0.0	3.797739047130701e-06	3.1322367720420724e-06	4.320531598207843e-06	2.4363182942653453e-06	3.1716334900210894e-06	2.17763064872326e-06
GCTTTAAAATAGAATTCTGTTGGATTAGTATAAAACATAAGGTTGTTAGTGT	1.4390739271464027e-06	3.4910858033250264e-07	1.191457156868679e-06	4.2586073374526844e-07	5.835224918744493e-07	1.0917636324029281e-06	0.0	2.7619920342768734e-07	2.61019731003506e-07	3.375415311099878e-07	2.7070203269614945e-07	3.624723988595531e-07	0.0
TACCGAAGAGGTAATGGAATTCAGGTAGTATAAAACATAAGGTTGTTAGTGT	1.1192797211138688e-06	9.30956214220007e-07	9.531657254949432e-07	1.2775822012358053e-06	2.593433297219775e-07	5.137711211307897e-07	0.0	4.833486059984529e-07	9.788239912631475e-07	3.375415311099878e-07	1.0828081307845978e-06	4.983995484318855e-07	7.089960251657127e-07
GCACAAAGATTAAAACCATTTAATGCGAAGCAACAGGCAAACCGATTATGTA	1.1192797211138688e-06	1.3964343213300106e-06	4.765828627474716e-07	4.2586073374526844e-07	9.077016540269211e-07	5.779925112721384e-07	4.380335796542163e-06	7.595478094261403e-07	3.9152959650525905e-07	5.400664497759804e-07	2.7070203269614945e-07	3.624723988595531e-07	7.596385983918349e-07
AGCTTAATTTAAAATACCATTTCGCCGCCAAAATTGGCAACCCCATTTTACG	0.0	0.0	0.0	0.0	0.0	0.0	2.1901678982710814e-05	6.904980085692183e-08	6.52549327508765e-08	0.0	0.0	1.3592714957233241e-07	0.0
CTCACAACAAAGAACGATCTTAAATCTAATCAAAAGTCAAGAGACTTTAGAA	9.593826180976018e-07	6.982171606650053e-07	9.531657254949432e-07	4.2586073374526844e-07	6.483583243049436e-07	1.926641704240461e-06	4.380335796542163e-06	7.595478094261403e-07	3.262746637543825e-07	5.400664497759804e-07	4.3312325231383915e-07	1.0874171965786593e-06	8.609237448440796e-07
ATATAAAATGATAACTTGTTTGTTGTGTTGGAAGTCTCAAGATTTTTTGTTC	1.5989710301626697e-06	1.5128038481075115e-06	1.4297485882424148e-06	2.3422340355989765e-06	1.8802391404843367e-06	2.7615197760779947e-06	0.0	3.6596394454168574e-06	3.5890213012982076e-06	3.03787377998989e-06	3.843968864285323e-06	3.760651138167863e-06	3.950120711637542e-06
AGCACAAGCGTGAAGAGAGTTTTAAAGTTGGAAGTCTCAAGATTTTTTGTTC	0.0	2.3273905355500175e-06	2.382914313737358e-06	1.064651834363171e-06	9.077016540269211e-07	1.2844278028269743e-07	0.0	4.1429880514153106e-07	1.30509865501753e-07	2.700332248879902e-07	1.0828081307845978e-06	6.79635747861662e-07	3.5449801258285633e-07
GAATAAACGTACAATTGGTTTTTTTCGAAGCAACAGGCAAACCGATTATGTA	0.0	0.0	0.0	0.0	0.0	0.0	0.0	0.0	3.262746637543825e-07	4.7255814355398287e-07	3.7898284577460927e-07	1.3592714957233241e-07	2.0257029290448933e-07
AGTTAAGTGCAAATACAGTTTATTAAGTTGGAAGTCTCAAGATTTTTTGTTC	0.0	0.0	0.0	0.0	0.0	0.0	0.0	0.0	3.9152959650525905e-07	1.350166124439951e-07	2.1656162615691957e-07	1.8123619942977655e-07	2.0257029290448933e-07
TTGCAAATAGGGAATAAGATTTTATCAGTATAAAACATAAGGTTGTTAGTGT	0.0	0.0	0.0	0.0	5.18686659443955e-07	3.8532834084809225e-07	4.380335796542163e-06	4.833486059984529e-07	1.30509865501753e-07	2.0252491866599267e-07	4.872636588530691e-07	4.077814487169972e-07	0.0
GTATCAAGAAGTAATTGCGTTCCAAATTTAGAAAAATCAACAATTTTAATTG	3.5177362663578734e-06	1.978281955217515e-06	2.382914313737358e-07	4.2586073374526844e-07	1.2967166486098874e-07	0.0	0.0	0.0	0.0	0.0	0.0	0.0	0.0
AATCCAAGTACGAATGGCTTTGGCTTGTTGGAAGTCTCAAGATTTTTTGTTC	1.2791768241301358e-06	8.145866874425062e-07	7.148742941212074e-07	2.1293036687263422e-07	9.725374864574154e-07	7.064352915548358e-07	0.0	8.285976102830621e-07	1.174588789515777e-06	6.750830622199756e-07	6.496848784707588e-07	3.624723988595531e-07	4.55783159035101e-07
GCCTTAATAGGGAACGGAATTGTGCATAATCAAAAGTCAAGAGACTTTAGAA	0.0	0.0	0.0	0.0	0.0	3.2110695070674353e-07	0.0	2.0714940257076553e-07	3.262746637543825e-07	7.425913684419731e-07	4.3312325231383915e-07	3.624723988595531e-07	5.064257322612233e-07
TGTGGAAGAATGAACAAGTTTGGATCGAAGCAACAGGCAAACCGATTATGTA	5.596398605569344e-06	3.723824856880028e-06	5.9572857843433954e-06	3.193955503089513e-06	2.852776626941752e-06	2.889962556360692e-06	0.0	4.626336657413763e-06	1.696628251522789e-06	2.7678405551018996e-06	1.8407738223338165e-06	1.4498895954382124e-06	1.7724900629142816e-06
ACTTAAAGCAGAAAAGGATTTTTGTATCAAAAAAACACAATTTCGTTGGGTA	0.0	0.0	0.0	0.0	0.0	3.2110695070674353e-07	0.0	6.904980085692183e-08	0.0	6.750830622199755e-08	0.0	0.0	0.0
ATCACAACTGATAATCTCGTTAATACGTTGGAAGTCTCAAGATTTTTTGTTC	0.0	5.818476338875044e-07	0.0	2.1293036687263422e-07	3.890149945829662e-07	3.2110695070674353e-07	0.0	2.0714940257076553e-07	6.52549327508765e-08	6.750830622199755e-08	0.0	0.0	0.0
TTGAGAATACACAACAGCGTTTGCTCGAAGCAACAGGCAAACCGATTATGTA	0.0	0.0	0.0	0.0	1.03737331888791e-06	5.137711211307897e-07	0.0	4.1429880514153106e-07	7.178042602596416e-07	7.425913684419731e-07	3.248424392353794e-07	5.890176481467738e-07	5.064257322612233e-08
ATATAAACCGTTAATTAGGTTTTCCTGAAGCAACAGGCAAACCGATTATGTA	2.0786623392114706e-06	1.047325740997508e-06	2.621205745111094e-06	1.064651834363171e-06	1.1022091513184042e-06	1.926641704240461e-06	8.760671593084326e-06	2.2786434282784207e-06	3.066981839291196e-06	1.822724267993934e-06	3.681547644667633e-06	2.718542991446648e-06	2.278915795175505e-06
CCTGGAAGTAAAAATAGTGTTTCACGAGTATAAAACATAAGGTTGTTAGTGT	9.593826180976018e-07	5.818476338875044e-07	0.0	0.0	2.593433297219775e-07	3.2110695070674353e-07	0.0	3.452490042846092e-07	1.30509865501753e-07	2.0252491866599267e-07	6.496848784707588e-07	3.624723988595531e-07	2.5321286613061163e-07
ATGGGAAGTTGGAAAGGGTTTGATGGGTTGGAAGTCTCAAGATTTTTTGTTC	0.0	0.0	1.191457156868679e-06	1.7034429349810738e-06	1.4912241459013704e-06	1.0917636324029281e-06	0.0	2.002444224850733e-06	2.5449423772841836e-06	4.590564823095834e-06	2.652879920422265e-06	2.8091610911615365e-06	3.3424098329240736e-06
AATTTAATTCCCAAGGTAGTTTATGTGAAGCAACAGGCAAACCGATTATGTA	0.0	6.982171606650053e-07	2.621205745111094e-06	8.517214674905369e-07	3.241791621524718e-07	1.2844278028269743e-07	0.0	8.285976102830621e-07	5.22039462007012e-07	7.425913684419731e-07	4.872636588530691e-07	4.530904985744414e-07	7.596385983918349e-07
ACTGCAAGTTGTAATCACTTTTACGTAAACTAAATAACAAGTCTTTTACATC	0.0	0.0	0.0	0.0	3.890149945829662e-07	0.0	0.0	0.0	0.0	1.350166124439951e-07	0.0	4.530904985744414e-08	0.0
CACTAAATTATTAAACGACTTTATGCTCCTAAAACACAAACCCCATTCTGGG	0.0	0.0	0.0	0.0	0.0	0.0	0.0	0.0	0.0	0.0	0.0	0.0	2.5321286613061163e-07
TAAGTAAACGGTAAATGTTTTGTCAGGTACGAACTAAAAATTATATTTGCCA	0.0	5.818476338875044e-07	4.765828627474716e-07	2.1293036687263422e-07	0.0	0.0	4.380335796542163e-06	0.0	0.0	0.0	0.0	4.530904985744414e-08	2.0257029290448933e-07
CTAGTAACGCGTAATCTTTTTTCCATGAAGCAACAGGCAAACCGATTATGTA	0.0	6.982171606650053e-07	2.382914313737358e-07	2.1293036687263422e-07	2.593433297219775e-07	6.422139014134872e-08	0.0	1.3809960171384367e-07	0.0	6.750830622199755e-08	0.0	0.0	0.0
AACTTAAATACGAATCTCGTTCTGGATCCCTAAGAGTAAACCAAGTTGTATC	1.2791768241301358e-06	1.978281955217515e-06	1.4297485882424148e-06	1.7034429349810738e-06	1.6208958107623591e-06	1.1559850225442768e-06	0.0	1.5881454197092023e-06	1.7618831842736656e-06	2.0252491866599268e-06	3.4108456119714832e-06	1.8576710441552097e-06	2.481486088079994e-06
TGTATAAGAGGAAATGGTTTTCAGGCGTTGGAAGTCTCAAGATTTTTTGTTC	3.6776333693741404e-06	5.120259178210039e-06	5.0041200588484515e-06	5.323259171815855e-06	5.511045756592021e-06	6.036810673286779e-06	0.0	3.866788847987623e-06	4.959374889066614e-06	5.2656478853158094e-06	3.3025647988930234e-06	3.2169425398785336e-06	3.4436949793763184e-06
TGCATAAAGTTCAATTGGTTTTTTAAAGTATAAAACATAAGGTTGTTAGTGT	0.0	0.0	0.0	0.0	3.241791621524718e-07	5.779925112721384e-07	0.0	2.0714940257076553e-07	1.9576479825262952e-07	0.0	5.4140406539229893e-08	4.530904985744414e-08	1.0128514645224467e-07
TCTGAAACAGCCAATTACGTTTCATATACATAACAAAAAAATCGATTGACAC	0.0	0.0	0.0	0.0	0.0	3.2110695070674353e-07	0.0	0.0	0.0	0.0	0.0	0.0	0.0
GAAGTAAACAAAAATAATGTTTTCCTGAAGCAACAGGCAAACCGATTATGTA	0.0	0.0	0.0	0.0	4.5385082701346056e-07	1.9266417042404613e-07	0.0	0.0	3.262746637543825e-07	2.0252491866599267e-07	5.4140406539229893e-08	2.265452492872207e-07	2.0257029290448933e-07
TCATAAATGTCAAAATTGCTTGATTTAGTATAAAACATAAGGTTGTTAGTGT	0.0	5.818476338875044e-07	7.148742941212074e-07	2.1293036687263422e-07	1.2967166486098874e-07	0.0	0.0	1.3809960171384367e-07	3.9152959650525905e-07	2.0252491866599267e-07	2.1656162615691957e-07	9.061809971488828e-08	0.0
TCGTCAAAATCAAACCCGCTTTTGGCAGTATAAAACATAAGGTTGTTAGTGT	7.994855150813349e-07	1.1636952677750087e-06	9.531657254949432e-07	8.517214674905369e-07	7.13194156735438e-07	7.706566816961845e-07	0.0	2.7619920342768734e-07	8.483141257613945e-07	1.0126245933299634e-06	4.3312325231383915e-07	4.530904985744414e-08	1.51927719678367e-07
TTGAGAACACTTAATTATTTTGACCCGAAGCAACAGGCAAACCGATTATGTA	1.5989710301626697e-06	2.094651481995016e-06	1.191457156868679e-06	2.7680947693442446e-06	1.6857316431928534e-06	2.5688556056539483e-06	0.0	1.726245021423046e-06	1.696628251522789e-06	1.6201993493279413e-06	1.8949142288730464e-06	1.5858167450105447e-06	1.6712049164620368e-06
CAAAGAAAAATAAAAGTAGTTGCGAGGAAGCAACAGGCAAACCGATTATGTA	0.0	0.0	0.0	0.0	5.18686659443955e-07	2.5688556056539487e-07	0.0	4.833486059984529e-07	5.872943947578885e-07	4.0504983733198533e-07	7.579656915492185e-07	4.077814487169972e-07	4.55783159035101e-07
TACATAATAAAAAAAGCGATTAAGAGAGTATAAAACATAAGGTTGTTAGTGT	0.0	1.2800647945525097e-06	2.382914313737358e-07	8.517214674905369e-07	9.077016540269211e-07	2.5688556056539487e-07	0.0	2.7619920342768734e-07	4.567845292561355e-07	2.700332248879902e-07	5.955444719315288e-07	4.077814487169972e-07	2.0257029290448933e-07
TTTAAAATTTAGAACGGTGTTTAACACTACGAAGACGCAACCAAATTGGTTA	3.0380449573090725e-06	2.909238169437522e-06	1.9063314509898863e-06	1.916373301853708e-06	2.139582470206314e-06	1.99086309438181e-06	4.380335796542163e-06	2.62389243256303e-06	1.696628251522789e-06	2.3627907177699146e-06	1.1369485373238277e-06	2.310761542729651e-06	1.215421757426936e-06
GCGGTAATAGAGAACGGTCTTGGTAGGTTGGAAGTCTCAAGATTTTTTGTTC	0.0	0.0	0.0	0.0	0.0	3.2110695070674353e-07	0.0	1.3809960171384367e-07	4.567845292561355e-07	1.350166124439951e-07	1.624212196176897e-07	3.1716334900210894e-07	5.064257322612233e-08
AACTAAATAGTGAATTTAATTTTTTGGAAGCAACAGGCAAACCGATTATGTA	7.035472532715747e-06	6.7494325530950514e-06	5.242411490222188e-06	7.239632473669563e-06	6.872598237632403e-06	7.513902646537799e-06	0.0	8.63122510711523e-06	8.091611661108686e-06	6.750830622199755e-06	9.366290331286773e-06	7.294757027048506e-06	7.900241423275084e-06
AGTCAAAAAATAAAGAAACTTACACAGTTGGAAGTCTCAAGATTTTTTGTTC	0.0	5.818476338875044e-07	9.531657254949432e-07	2.5551644024716105e-06	1.1670449837488987e-06	1.4770919732510203e-06	4.380335796542163e-06	8.976474111399839e-07	1.1093338567649005e-06	1.1476412057739585e-06	9.203869111669082e-07	9.96799096863771e-07	4.0514058580897866e-07
AAATCAATAATTAACATCATTTGAACTAATCAAAAGTCAAGAGACTTTAGAA	1.4390739271464027e-06	2.792868642660021e-06	1.191457156868679e-06	2.129303668726342e-06	1.8802391404843367e-06	2.5046342155125996e-06	0.0	1.6571952205661242e-06	3.0017269065403193e-06	2.430299023991912e-06	1.1369485373238277e-06	1.5858167450105447e-06	7.089960251657127e-07
TTTTGAAACAATAAAAATCTTGATTTGTTGGAAGTCTCAAGATTTTTTGTTC	0.0	0.0	0.0	0.0	1.3615524810403818e-06	1.2844278028269741e-06	0.0	1.6571952205661242e-06	1.827138117024542e-06	1.7552159617719364e-06	1.624212196176897e-06	1.1780352962935476e-06	1.1647791842008137e-06
AAGTTAACATGAAAGACCAGTTGGAGGTTGGAAGTCTCAAGATTTTTTGTTC	0.0	0.0	0.0	0.0	0.0	0.0	0.0	0.0	4.567845292561355e-07	6.750830622199755e-08	1.0828081307845979e-07	4.077814487169972e-07	0.0
GCGTCAAGCGGTAAAGTTATTGATAACAGATAAATAACAAATCAATTTACTC	3.3578391633416064e-06	2.909238169437522e-06	9.531657254949432e-07	6.387911006179026e-07	2.593433297219775e-07	3.8532834084809225e-07	0.0	0.0	6.52549327508765e-08	2.0252491866599267e-07	0.0	0.0	0.0
GTCGTAACATCAAATTCAGTTACTCTAGCCGAATGGATAACTAATTTAGGTG	0.0	0.0	1.191457156868679e-06	2.1293036687263422e-07	0.0	0.0	1.3141007389626488e-05	6.904980085692183e-08	6.52549327508765e-08	0.0	0.0	0.0	5.064257322612233e-08
GTCGGAAAGGATAAGCGCTTTGAAGGGAAGCAACAGGCAAACCGATTATGTA	0.0	9.30956214220007e-07	9.531657254949432e-07	2.1293036687263422e-07	3.890149945829662e-07	2.5688556056539487e-07	0.0	0.0	0.0	0.0	0.0	0.0	0.0
CCGCGAAAAATAAAATAATTTCTTAAAGTATAAAACATAAGGTTGTTAGTGT	0.0	0.0	0.0	0.0	0.0	3.2110695070674353e-07	0.0	0.0	6.52549327508765e-08	0.0	5.4140406539229893e-08	4.530904985744414e-08	0.0
AATCGAAAACAGAAGGAAGTTTGTTATCCCTAAGAGTAAACCAAGTTGTATC	3.5177362663578734e-06	5.3529982317650404e-06	2.8594971764848296e-06	2.3422340355989765e-06	3.2417916215247183e-06	2.3119700450885536e-06	8.760671593084326e-06	2.900091635990717e-06	2.218667713529801e-06	2.295282411547917e-06	3.3567052054322533e-06	2.899779190876425e-06	3.950120711637542e-06
TGAGGAAATACAAAACAGATTGTCAGAGTATAAAACATAAGGTTGTTAGTGT	0.0	0.0	0.0	0.0	5.18686659443955e-07	8.348780718375333e-07	0.0	1.3809960171384367e-07	6.52549327508765e-08	1.350166124439951e-07	1.624212196176897e-07	4.530904985744414e-08	0.0
GCGTGAACGTGGAATTACCTTCGACCAGTATAAAACATAAGGTTGTTAGTGT	0.0	5.818476338875044e-07	0.0	0.0	1.2967166486098874e-07	1.2844278028269743e-07	0.0	2.0714940257076553e-07	0.0	1.350166124439951e-07	1.624212196176897e-07	3.1716334900210894e-07	2.0257029290448933e-07
ACAACAAAGTAAAAAGGACTTGCGGGTCCTAAAACACAAACCCCATTCTGGG	0.0	0.0	0.0	0.0	0.0	0.0	0.0	0.0	0.0	0.0	0.0	2.265452492872207e-07	1.51927719678367e-07
TGTGGAATCTACAAAAGCGTTTCTCCGTTGGAAGTCTCAAGATTTTTTGTTC	0.0	5.818476338875044e-07	4.765828627474716e-07	4.2586073374526844e-07	1.2967166486098873e-06	5.137711211307897e-07	0.0	3.452490042846092e-07	5.22039462007012e-07	5.400664497759804e-07	0.0	0.0	0.0
TAAAAAATAGAAAAGAATATTTAACTGTACCAAGACAAAAAACTGTTATTTA	0.0	1.047325740997508e-06	0.0	1.916373301853708e-06	1.3615524810403818e-06	1.2844278028269741e-06	0.0	7.595478094261403e-07	1.6313733187719125e-06	6.07574755997978e-07	9.745273177061382e-07	1.1780352962935476e-06	8.609237448440796e-07
TTCCCAATCTCAAATCAATTTACACTGAAGCAACAGGCAAACCGATTATGTA	1.2791768241301358e-06	5.818476338875044e-07	1.6680400196161506e-06	4.2586073374526844e-07	1.945074972914831e-07	7.706566816961845e-07	0.0	6.214482077122965e-07	9.13569058512271e-07	8.100996746639707e-07	3.7898284577460927e-07	7.249447977191062e-07	7.596385983918349e-07
ATAGCAAACCCTAATGAATTTAAGGCCTACGAAGACGCAACCAAATTGGTTA	7.355266738748281e-06	4.422042017545034e-06	6.195577215717131e-06	2.5551644024716105e-06	4.6033441025651e-06	3.917504798622271e-06	0.0	6.0073326745522e-06	5.677179149326256e-06	5.468172803981802e-06	4.9809174016091505e-06	5.844867431610294e-06	5.570683054873457e-06
GACAGAAGGAGGAATGGGCTTGGTTTGAAGCAACAGGCAAACCGATTATGTA	0.0	6.982171606650053e-07	0.0	0.0	0.0	0.0	0.0	0.0	6.52549327508765e-08	0.0	0.0	0.0	0.0
CAAGAAAAGTCAAATTGAGTTGTTATGTTGGAAGTCTCAAGATTTTTTGTTC	2.5583536482602716e-06	1.7455429016625133e-06	3.0977886078585654e-06	1.4905125681084395e-06	1.426388313470876e-06	1.6055347535337177e-06	8.760671593084326e-06	2.554842631706108e-06	2.088157848028048e-06	2.430299023991912e-06	2.2738970746476555e-06	2.62792489173176e-06	2.3295583684016273e-06
CCAATAAATCTGAAAACTATTTCTGTGTTGGAAGTCTCAAGATTTTTTGTTC	0.0	0.0	0.0	0.0	0.0	3.8532834084809225e-07	0.0	2.7619920342768734e-07	3.9152959650525905e-07	4.7255814355398287e-07	4.3312325231383915e-07	9.061809971488828e-08	2.5321286613061163e-07
TTAGTAATATGCAAGTCAATTTTTTTCCATGAAAGAATAATGGTTTTATAGT	7.994855150813349e-07	1.5128038481075115e-06	4.765828627474716e-07	2.1293036687263422e-07	4.5385082701346056e-07	6.422139014134872e-08	0.0	0.0	6.52549327508765e-08	6.750830622199755e-08	0.0	0.0	0.0
GAGTCAATTCGTAACTGATTTACGAAGTTGGAAGTCTCAAGATTTTTTGTTC	2.0786623392114706e-06	2.3273905355500175e-06	1.4297485882424148e-06	1.916373301853708e-06	2.5934332972197746e-06	2.247748654947205e-06	0.0	3.452490042846092e-06	4.828865023564861e-06	4.590564823095834e-06	3.573266831589173e-06	3.624723988595531e-06	3.950120711637542e-06
CCTGCAACTCGCAATACTATTGCTTTTCACAAAATTACAACACTGTTTCGTT	0.0	0.0	0.0	0.0	0.0	0.0	0.0	0.0	0.0	0.0	0.0	0.0	2.5321286613061163e-07
AGACCAAACGCAAACACCTTTAAAGTAGTATAAAACATAAGGTTGTTAGTGT	0.0	9.30956214220007e-07	7.148742941212074e-07	1.064651834363171e-06	1.1022091513184042e-06	4.4954973098944097e-07	0.0	1.0357470128538276e-06	3.262746637543825e-07	2.700332248879902e-07	5.4140406539229893e-08	9.061809971488828e-08	1.0128514645224467e-07
CATGGAATAGTCAACTCCATTGCCAGCTACGAAGACGCAACCAAATTGGTTA	0.0	0.0	0.0	0.0	0.0	5.137711211307897e-07	0.0	8.976474111399839e-07	9.13569058512271e-07	1.822724267993934e-06	7.579656915492185e-07	1.359271495723324e-06	8.609237448440796e-07
GGGCCAATCGGTAAGGTACTTGCGTCCCATGAAAGAATAATGGTTTTATAGT	1.9187652361952037e-06	1.1636952677750087e-06	0.0	4.2586073374526844e-07	4.5385082701346056e-07	1.9266417042404613e-07	0.0	0.0	6.52549327508765e-08	6.750830622199755e-08	5.4140406539229893e-08	0.0	0.0
GCTATAAGAACAAAGTTCCTTGTAGCGTTGGAAGTCTCAAGATTTTTTGTTC	4.477118884455475e-06	2.5601295891050193e-06	3.8126629019797727e-06	4.897398438070587e-06	3.56597078367719e-06	4.5597187000357586e-06	4.380335796542163e-06	5.109685263412216e-06	5.4814143510736264e-06	5.940730947535785e-06	4.710215368913001e-06	4.077814487169972e-06	3.544980125828563e-06
TCAAGAATAAACAAGCCGGTTTTTATAGTATAAAACATAAGGTTGTTAGTGT	0.0	0.0	0.0	0.0	0.0	4.4954973098944097e-07	4.380335796542163e-06	2.0714940257076553e-07	3.9152959650525905e-07	8.776079808859682e-07	4.3312325231383915e-07	8.155628974339944e-07	3.5449801258285633e-07
CTAAAAAAAACTAAACGCATTCGAATGAAGCAACAGGCAAACCGATTATGTA	1.1192797211138688e-06	1.3964343213300106e-06	1.191457156868679e-06	6.387911006179026e-07	2.139582470206314e-06	1.541313363392369e-06	8.760671593084326e-06	1.242896415424593e-06	1.6313733187719125e-06	2.8353488613238972e-06	1.7324930092553566e-06	1.2686533960084358e-06	8.609237448440796e-07
CGCCGAAGCTGGAAGGAGTTTTCAGGGAAGCAACAGGCAAACCGATTATGTA	3.997427575406674e-06	1.978281955217515e-06	3.0977886078585654e-06	4.471537704325318e-06	2.658269129650269e-06	2.5046342155125996e-06	0.0	1.9333944239938117e-06	1.5661183860210362e-06	2.2277741053259193e-06	1.2452293504022876e-06	1.359271495723324e-06	1.5699197700097923e-06
ACTCTAACCGCTAAATATCTTGTTGGGTTGGAAGTCTCAAGATTTTTTGTTC	2.5583536482602716e-06	1.2800647945525097e-06	1.6680400196161506e-06	1.7034429349810738e-06	1.03737331888791e-06	2.247748654947205e-06	0.0	1.9333944239938117e-06	2.0229029152771714e-06	1.822724267993934e-06	1.624212196176897e-06	2.1748343931573186e-06	1.5699197700097923e-06
CGTATAAACGTAAATGCACTTCACACGTTGGAAGTCTCAAGATTTTTTGTTC	1.5989710301626697e-06	9.30956214220007e-07	9.531657254949432e-07	4.2586073374526844e-07	5.835224918744493e-07	5.137711211307897e-07	0.0	3.452490042846092e-07	3.262746637543825e-07	1.350166124439951e-07	1.0828081307845979e-07	3.624723988595531e-07	2.0257029290448933e-07
GATCCAATTTTAAACGTTTTTAGTTCGTACGAACTAAAAATTATATTTGCCA	0.0	0.0	1.4297485882424148e-06	0.0	0.0	0.0	0.0	0.0	0.0	0.0	0.0	0.0	5.064257322612233e-08
AGCTTAAGAAAAAAACACATTCAGGAGTTGGAAGTCTCAAGATTTTTTGTTC	0.0	0.0	0.0	0.0	0.0	0.0	0.0	4.1429880514153106e-07	2.61019731003506e-07	0.0	2.7070203269614945e-07	3.1716334900210894e-07	2.5321286613061163e-07
AAGATAATTTCAAAGATGTTTCTGTCGTTGGAAGTCTCAAGATTTTTTGTTC	2.7182507512765385e-06	2.4437600623275184e-06	1.9063314509898863e-06	3.4068858699621475e-06	3.2417916215247183e-06	2.1193058746645076e-06	0.0	2.969141436847639e-06	2.6754522427859367e-06	1.8902325742159315e-06	2.4363182942653453e-06	2.3560705925870953e-06	2.5321286613061164e-06
CAACAAACATTCAATCAGTTTAAATTGAAGCAACAGGCAAACCGATTATGTA	1.2791768241301358e-06	1.5128038481075115e-06	4.765828627474716e-07	1.064651834363171e-06	9.077016540269211e-07	7.064352915548358e-07	0.0	2.0714940257076553e-07	4.567845292561355e-07	1.350166124439951e-07	5.955444719315288e-07	1.8123619942977655e-07	5.064257322612233e-08
TGCCGAATGGTGAATGCTGTTCGGCCGTTGGAAGTCTCAAGATTTTTTGTTC	5.9161928116018775e-06	5.120259178210039e-06	5.242411490222188e-06	3.832746603707416e-06	3.954985778260156e-06	3.724840628198225e-06	4.380335796542163e-06	4.281087653129154e-06	2.8712170410385663e-06	4.118006679541851e-06	3.248424392353794e-06	2.8544701410189807e-06	2.633413807758361e-06
CGTTGAACCGTGAAGTAAATTCGTGAGTTGGAAGTCTCAAGATTTTTTGTTC	2.8781478542928055e-06	1.861912428440014e-06	2.621205745111094e-06	1.2775822012358053e-06	4.538508270134606e-06	1.8624203140991125e-06	0.0	3.452490042846092e-06	3.1322367720420724e-06	3.1053820862118874e-06	1.7866334157945865e-06	2.220143443014763e-06	2.126988075497138e-06
GGAACAATAAGTAAATTATTTTGAATTAATCAAAAGTCAAGAGACTTTAGAA	0.0	0.0	0.0	0.0	0.0	3.2110695070674353e-07	0.0	3.452490042846092e-07	3.9152959650525905e-07	1.350166124439951e-07	5.4140406539229893e-08	4.530904985744414e-08	1.0128514645224467e-07
ACTGGAAGTTAGAACTGTGTTTTGAATAATCAAAAGTCAAGAGACTTTAGAA	1.2791768241301358e-06	1.5128038481075115e-06	2.382914313737358e-06	1.7034429349810738e-06	1.945074972914831e-06	1.99086309438181e-06	0.0	1.5881454197092023e-06	1.5661183860210362e-06	1.1476412057739585e-06	7.579656915492185e-07	7.249447977191062e-07	6.583534519395903e-07
TTAATAACTGAAAAGAGGATTAGGCAAGTATAAAACATAAGGTTGTTAGTGT	9.593826180976018e-07	2.4437600623275184e-06	9.531657254949432e-07	4.2586073374526844e-07	3.241791621524718e-07	1.0275422422615795e-06	0.0	4.833486059984529e-07	3.9152959650525905e-07	3.375415311099878e-07	6.496848784707588e-07	3.624723988595531e-07	3.03855439356734e-07
CTCATAAATCAAAAAACAATTAAATTGTTGGAAGTCTCAAGATTTTTTGTTC	1.2791768241301358e-06	1.7455429016625133e-06	0.0	1.7034429349810738e-06	2.0099108053453253e-06	2.247748654947205e-06	0.0	2.969141436847639e-06	3.0017269065403193e-06	3.03787377998989e-06	3.194283985814564e-06	4.621523085459302e-06	2.17763064872326e-06
CGCTAAAGCATCAAATTGTTTTTTTAGTTGGAAGTCTCAAGATTTTTTGTTC	0.0	0.0	0.0	0.0	0.0	0.0	0.0	5.523984068553747e-07	5.22039462007012e-07	4.7255814355398287e-07	3.248424392353794e-07	3.624723988595531e-07	2.5321286613061163e-07
GAACTAACAACCAATTAGATTATAGAGAAGCAACAGGCAAACCGATTATGTA	0.0	5.818476338875044e-07	0.0	0.0	4.5385082701346056e-07	1.9266417042404613e-07	0.0	2.7619920342768734e-07	2.61019731003506e-07	2.0252491866599267e-07	1.624212196176897e-07	4.530904985744414e-08	2.0257029290448933e-07
CGTAAAAACCTAAACTGGTTTCTTCATAATCAAAAGTCAAGAGACTTTAGAA	1.2791768241301358e-06	9.30956214220007e-07	2.382914313737358e-07	1.4905125681084395e-06	1.3615524810403818e-06	1.926641704240461e-06	0.0	1.3809960171384368e-06	2.0229029152771714e-06	1.3501661244399512e-06	8.121060980884485e-07	1.31396244586588e-06	1.367349477105303e-06
TACATAACGTGTAATCTTCTTGCAAAGCCAAAATTGGCAACCCCATTTTACG	0.0	0.0	0.0	0.0	0.0	0.0	2.6282014779252976e-05	0.0	0.0	0.0	0.0	0.0	0.0
CGATGAACTAGAAACCCAGTTTGTTAGAAGCAACAGGCAAACCGATTATGTA	1.1832385623203755e-05	1.1055105043862584e-05	1.6203817333414034e-05	1.4266334580466492e-05	1.115176317804503e-05	8.54144488879938e-06	1.3141007389626488e-05	9.114573713113683e-06	9.005180719620957e-06	7.560930296863726e-06	7.742078135109875e-06	6.297957930184735e-06	8.558594875214674e-06
CATTCAATGCCCAACGTCTTTACCGCAGTATAAAACATAAGGTTGTTAGTGT	0.0	6.982171606650053e-07	0.0	1.064651834363171e-06	9.077016540269211e-07	7.064352915548358e-07	0.0	1.1047968137107493e-06	5.22039462007012e-07	1.0801328995519608e-06	1.028667724245368e-06	1.359271495723324e-06	1.0128514645224465e-06
TGCTTAAACGGCAAATAAATTATGTTGAAGCAACAGGCAAACCGATTATGTA	1.7588681331789367e-06	4.654781071100035e-07	7.148742941212074e-07	8.517214674905369e-07	5.835224918744493e-07	7.706566816961845e-07	4.380335796542163e-06	4.1429880514153106e-07	6.52549327508765e-07	2.0252491866599267e-07	2.1656162615691957e-07	1.8123619942977655e-07	1.51927719678367e-07
GGCACAACACAAAATAGGCTTCGTCCGTTGGAAGTCTCAAGATTTTTTGTTC	0.0	0.0	1.4297485882424148e-06	2.1293036687263422e-07	1.2967166486098874e-07	3.2110695070674353e-07	0.0	7.595478094261403e-07	7.830591930105181e-07	6.07574755997978e-07	4.872636588530691e-07	3.1716334900210894e-07	4.55783159035101e-07
ACGTTAAATCGTAAGATATTTCCATCTAATCAAAAGTCAAGAGACTTTAGAA	0.0	0.0	0.0	0.0	0.0	0.0	0.0	0.0	3.9152959650525905e-07	7.425913684419731e-07	3.7898284577460927e-07	1.0421081467212152e-06	6.583534519395903e-07
AATGCAAGAAACAATTCTGTTCAGAAGTTGGAAGTCTCAAGATTTTTTGTTC	2.5583536482602716e-06	2.3273905355500175e-06	2.8594971764848296e-06	3.193955503089513e-06	1.8154033080538422e-06	2.3761914352299023e-06	0.0	3.2453406402753265e-06	2.2839226462806775e-06	1.8902325742159315e-06	1.1369485373238277e-06	1.1327262464361035e-06	9.11566318070202e-07
ATATAAATAGGTAAATTGTTTTATTCAGTATAAAACATAAGGTTGTTAGTGT	0.0	6.982171606650053e-07	0.0	0.0	3.890149945829662e-07	4.4954973098944097e-07	0.0	2.0714940257076553e-07	4.567845292561355e-07	3.375415311099878e-07	4.3312325231383915e-07	2.265452492872207e-07	3.03855439356734e-07
CCAGCAATTGTTAAATCTTTTGCTTGGTTGGAAGTCTCAAGATTTTTTGTTC	0.0	0.0	0.0	0.0	0.0	0.0	0.0	3.452490042846092e-07	0.0	0.0	5.4140406539229893e-08	0.0	0.0
CGGTCAAGCTGGAAGCTATTTCATACTCCCTAAGAGTAAACCAAGTTGTATC	0.0	1.047325740997508e-06	2.382914313737358e-07	2.1293036687263422e-07	5.18686659443955e-07	2.5688556056539487e-07	0.0	7.595478094261403e-07	8.483141257613945e-07	1.0801328995519608e-06	5.414040653922989e-07	1.3592714957233241e-07	6.583534519395903e-07
ACGTTAAATTTAAAATACTTTAGGGAGTTGGAAGTCTCAAGATTTTTTGTTC	0.0	0.0	0.0	0.0	6.483583243049436e-07	5.137711211307897e-07	0.0	6.214482077122965e-07	6.52549327508765e-07	9.451162871079657e-07	8.121060980884485e-07	9.96799096863771e-07	5.064257322612233e-07
CCCCCAACCTAGAATTTCGTTGGGGTCCATGAAAGAATAATGGTTTTATAGT	0.0	0.0	0.0	0.0	0.0	0.0	0.0	0.0	3.262746637543825e-07	6.750830622199755e-08	0.0	9.061809971488828e-08	0.0
AAACCAATGGGGAAAATGGTTAAAGGGAAGCAACAGGCAAACCGATTATGTA	0.0	0.0	0.0	0.0	0.0	0.0	0.0	0.0	3.262746637543825e-07	6.07574755997978e-07	3.248424392353794e-07	4.983995484318855e-07	5.064257322612233e-07
AACTAAAGTGTTAATAGGGTTGATAGAAACTAAATAACAAGTCTTTTACATC	3.0380449573090725e-06	3.6074553301025276e-06	3.0977886078585654e-06	2.3422340355989765e-06	2.269254135067303e-06	3.2752908972087844e-06	0.0	3.38344024198917e-06	3.0017269065403193e-06	3.3754153110998775e-06	4.222951710059931e-06	3.5341058888806427e-06	2.025702929044893e-06
GTAAAAAGGATTAATTACTTTTGGATAGTATAAAACATAAGGTTGTTAGTGT	9.593826180976018e-07	1.3964343213300106e-06	2.382914313737358e-07	1.064651834363171e-06	7.780299891659324e-07	8.990994619788819e-07	0.0	3.452490042846092e-07	1.30509865501753e-07	2.0252491866599267e-07	1.0828081307845979e-07	9.061809971488828e-08	0.0
CTGTAAACATCTAACCTGATTAAGTGGTACCAAGACAAAAAACTGTTATTTA	7.994855150813348e-06	7.91312782087006e-06	6.9104515098383385e-06	5.962050272433758e-06	6.2242399133274594e-06	1.040386520289849e-05	0.0	8.976474111399839e-06	1.0179769509136735e-05	8.371029971527696e-06	9.258009518208313e-06	8.744646622486719e-06	1.0128514645224466e-05
AGGTAAATAACTAACACGTTTGTCGAAGTATAAAACATAAGGTTGTTAGTGT	0.0	8.145866874425062e-07	0.0	6.387911006179026e-07	6.483583243049437e-08	3.8532834084809225e-07	0.0	4.833486059984529e-07	3.9152959650525905e-07	2.0252491866599267e-07	6.496848784707588e-07	4.530904985744414e-07	3.03855439356734e-07
CAGGCAACTACAAACGCATTTCCCATGTTGGAAGTCTCAAGATTTTTTGTTC	5.9161928116018775e-06	4.305672490767533e-06	5.480702921595924e-06	5.536189538688489e-06	6.0945682484664704e-06	6.036810673286779e-06	0.0	8.355025903687543e-06	6.786513006091156e-06	7.628438603085724e-06	7.742078135109875e-06	8.246247074054833e-06	7.900241423275084e-06
AGGGCAACGTTGAACAGGTTTGATTAAGTATAAAACATAAGGTTGTTAGTGT	0.0	6.982171606650053e-07	0.0	0.0	5.835224918744493e-07	3.8532834084809225e-07	0.0	4.1429880514153106e-07	1.9576479825262952e-07	5.400664497759804e-07	5.4140406539229893e-08	9.061809971488828e-08	1.0128514645224467e-07
GCCGTAAGGCGGAATGGGTTTGGGGGTACATAACAAAAAAATCGATTGACAC	0.0	0.0	0.0	0.0	0.0	0.0	0.0	0.0	0.0	6.750830622199756e-07	0.0	0.0	0.0
CTAGTAACGACCAATCTTATTAGGCTGTTGGAAGTCTCAAGATTTTTTGTTC	9.593826180976018e-07	5.818476338875044e-07	2.382914313737358e-07	8.517214674905369e-07	5.835224918744493e-07	3.2110695070674353e-07	0.0	6.214482077122965e-07	7.830591930105181e-07	9.451162871079657e-07	9.203869111669082e-07	9.514900470063268e-07	1.5192771967836699e-06
TCCGGAATCATAAAGGCGATTGACTATAATCAAAAGTCAAGAGACTTTAGAA	0.0	0.0	0.0	0.0	4.5385082701346056e-07	6.422139014134872e-08	0.0	0.0	0.0	0.0	0.0	0.0	0.0
AAGTGAATTCTCAAATCACTTTAGTTGTACGAACTAAAAATTATATTTGCCA	0.0	0.0	1.191457156868679e-06	0.0	0.0	0.0	0.0	0.0	0.0	0.0	0.0	0.0	0.0
GGATCAATGACAAATGCATTTGGTATGTTGGAAGTCTCAAGATTTTTTGTTC	4.317221781439208e-06	3.840194383657529e-06	6.9104515098383385e-06	4.897398438070587e-06	4.6033441025651e-06	5.009268431025199e-06	0.0	3.866788847987623e-06	3.1322367720420724e-06	3.442923617321875e-06	3.086003172736104e-06	2.718542991446648e-06	2.3802009416277497e-06
TTAGCAACAACAAAGTAAATTTGTCAGAAGCAACAGGCAAACCGATTATGTA	4.956810193504276e-06	5.585737285320042e-06	5.0041200588484515e-06	4.258607337452684e-06	2.7231049620807636e-06	2.5688556056539483e-06	0.0	2.140543826564577e-06	4.111060763305219e-06	4.0504983733198536e-06	3.140143579275334e-06	2.8091610911615365e-06	3.2411246864718293e-06
AACTCAAAATGCAATTTATTTAGTGCGAAGCAACAGGCAAACCGATTATGTA	0.0	0.0	0.0	0.0	9.725374864574154e-07	4.4954973098944097e-07	0.0	2.7619920342768734e-07	3.262746637543825e-07	1.350166124439951e-07	5.4140406539229893e-08	3.1716334900210894e-07	2.0257029290448933e-07
AGATTAAATGTCAACGCAATTTAGAGTCACAAAATTACAACACTGTTTCGTT	0.0	0.0	0.0	0.0	0.0	0.0	0.0	0.0	0.0	0.0	0.0	0.0	3.03855439356734e-07
CGGCCAACAACAAACAGTATTACCCAGTACCAAGACAAAAAACTGTTATTTA	0.0	0.0	0.0	0.0	6.483583243049436e-07	1.2844278028269743e-07	0.0	6.904980085692183e-08	6.52549327508765e-08	0.0	0.0	0.0	0.0
GTCTCAACAAGGAACGCAGTTTGATTGTACCAAGACAAAAAACTGTTATTTA	5.596398605569344e-06	5.120259178210039e-06	3.336080039232301e-06	5.962050272433758e-06	3.306627453955213e-06	2.889962556360692e-06	4.380335796542163e-06	4.488237055699919e-06	2.8059621082876897e-06	3.3754153110998775e-06	2.977722359657644e-06	2.1748343931573186e-06	2.481486088079994e-06
CTAGGAATCTGGAACGTAATTTTAATGAAGCAACAGGCAAACCGATTATGTA	9.593826180976018e-07	2.3273905355500175e-07	4.765828627474716e-07	6.387911006179026e-07	8.428658215964267e-07	6.422139014134871e-07	0.0	5.523984068553747e-07	2.61019731003506e-07	3.375415311099878e-07	1.0828081307845979e-07	9.061809971488828e-08	1.0128514645224467e-07
CGATAAATAGGAAATTTTTTTGAGACGAAGCAACAGGCAAACCGATTATGTA	0.0	0.0	0.0	0.0	5.18686659443955e-07	6.422139014134871e-07	0.0	1.1047968137107493e-06	1.174588789515777e-06	1.3501661244399512e-06	8.121060980884485e-07	1.0421081467212152e-06	1.0128514645224465e-06
TTGCGAATACTTAACACGGTTTTCGAGTTGGAAGTCTCAAGATTTTTTGTTC	0.0	9.30956214220007e-07	2.382914313737358e-07	0.0	1.945074972914831e-07	2.5688556056539487e-07	0.0	1.3809960171384367e-07	6.52549327508765e-07	7.425913684419731e-07	1.0828081307845978e-06	1.2686533960084358e-06	1.1647791842008137e-06
GGAGCAACAGGTAAGTGTCTTCTTCGGAAGCAACAGGCAAACCGATTATGTA	0.0	1.5128038481075115e-06	7.148742941212074e-07	4.2586073374526844e-07	0.0	0.0	0.0	0.0	0.0	0.0	0.0	0.0	0.0
CCTTTAACAGCTAACTAGTTTTATACGTTGGAAGTCTCAAGATTTTTTGTTC	0.0	0.0	0.0	0.0	0.0	0.0	0.0	4.1429880514153106e-07	8.483141257613945e-07	6.750830622199755e-08	5.4140406539229893e-08	3.624723988595531e-07	0.0
ATTTAAATCTCGAAGTTAATTGGATCCCATGAAAGAATAATGGTTTTATAGT	0.0	1.3964343213300106e-06	2.382914313737358e-07	0.0	4.5385082701346056e-07	6.422139014134872e-08	0.0	2.0714940257076553e-07	1.5008634532701597e-06	4.0504983733198533e-07	7.038252850099886e-07	1.3592714957233241e-07	1.1141366109746913e-06
CACCTAATCTGTAAGACCTTTGTTTGGTTGGAAGTCTCAAGATTTTTTGTTC	3.6776333693741404e-06	2.909238169437522e-06	2.621205745111094e-06	3.193955503089513e-06	4.538508270134606e-06	5.587260942297338e-06	0.0	5.385884466839903e-06	6.851767938842033e-06	7.560930296863726e-06	7.850358948188334e-06	8.155628974339945e-06	9.014378034249775e-06
TTGATAACGAGCAAAGAAATTGTAAGGTTGGAAGTCTCAAGATTTTTTGTTC	1.5989710301626697e-06	5.818476338875044e-07	0.0	0.0	6.483583243049436e-07	1.4128705831096717e-06	0.0	6.904980085692184e-07	9.13569058512271e-07	8.100996746639707e-07	5.414040653922989e-07	7.249447977191062e-07	5.570683054873456e-07
TCGTGAACATATAATAATGTTTGACCGTTGGAAGTCTCAAGATTTTTTGTTC	1.9187652361952037e-06	1.1636952677750087e-06	1.9063314509898863e-06	3.193955503089513e-06	1.3615524810403818e-06	2.5046342155125996e-06	0.0	1.242896415424593e-06	1.044078924014024e-06	9.451162871079657e-07	2.3821778877261154e-06	9.061809971488828e-07	2.481486088079994e-06
GTTTAAATTCCCAAATTGGTTTGCCTGTACCAAGACAAAAAACTGTTATTTA	5.116707296520543e-06	4.654781071100035e-06	3.574371470606037e-06	2.7680947693442446e-06	2.07474663777582e-06	2.8257411662193434e-06	4.380335796542163e-06	2.416743029992264e-06	2.5449423772841836e-06	2.7003322488799024e-06	2.1656162615691956e-06	2.265452492872207e-06	1.975060355818771e-06
GGCCAAAGCGGCAAGGGGTTTGTAGAAGTATAAAACATAAGGTTGTTAGTGT	7.994855150813349e-07	1.1636952677750088e-07	0.0	2.1293036687263422e-07	6.483583243049437e-08	1.9266417042404613e-07	0.0	5.523984068553747e-07	3.9152959650525905e-07	0.0	3.248424392353794e-07	4.077814487169972e-07	5.064257322612233e-08
ACATAAAGTCGTAACCCGGTTGGACCGTTGGAAGTCTCAAGATTTTTTGTTC	0.0	0.0	0.0	0.0	5.18686659443955e-07	3.2110695070674353e-07	0.0	3.452490042846092e-07	6.52549327508765e-08	3.375415311099878e-07	2.1656162615691957e-07	0.0	5.064257322612233e-08
TCACAAATACACAAATGTCTTGTGAGTCACAAAATTACAACACTGTTTCGTT	0.0	0.0	0.0	0.0	0.0	0.0	0.0	0.0	0.0	0.0	0.0	3.1716334900210894e-07	5.064257322612233e-08
ATAAGAAATCTAAAATAGGTTCTCTGGCCAAAATTGGCAACCCCATTTTACG	0.0	5.818476338875044e-07	2.382914313737358e-07	0.0	0.0	0.0	8.760671593084326e-06	6.904980085692183e-08	0.0	0.0	0.0	0.0	1.0128514645224467e-07
CCAACAATCGACAAGCACGTTCGAGGGAAGCAACAGGCAAACCGATTATGTA	6.2359870176344115e-06	6.51669349954005e-06	8.816782960828225e-06	3.193955503089513e-06	6.418747410618942e-06	4.045947578904968e-06	0.0	4.419187254842997e-06	3.3280015702947015e-06	4.995614660427819e-06	5.738883093158369e-06	3.8059601880253073e-06	4.861687029707744e-06
CCCGAAAGACTAAATGTTGTTAGTGAGTTGGAAGTCTCAAGATTTTTTGTTC	1.4390739271464027e-06	1.1636952677750087e-06	4.765828627474716e-07	6.387911006179026e-07	1.5560599783318649e-06	5.137711211307897e-07	0.0	1.0357470128538276e-06	7.178042602596416e-07	7.425913684419731e-07	1.028667724245368e-06	7.249447977191062e-07	1.3167069038791806e-06
AAAATAACTTCGAAACTGATTAACGCGTTGGAAGTCTCAAGATTTTTTGTTC	0.0	0.0	0.0	0.0	0.0	3.2110695070674353e-07	0.0	1.3809960171384367e-07	1.9576479825262952e-07	2.0252491866599267e-07	4.3312325231383915e-07	2.265452492872207e-07	5.064257322612233e-08
CTTGAAAAATTCAAAGAACTTGGCTTGTTGGAAGTCTCAAGATTTTTTGTTC	1.2791768241301358e-06	1.2800647945525097e-06	2.382914313737358e-07	4.2586073374526844e-07	9.725374864574154e-07	7.706566816961845e-07	0.0	4.833486059984529e-07	6.52549327508765e-08	4.7255814355398287e-07	3.7898284577460927e-07	3.1716334900210894e-07	3.03855439356734e-07
CGGACAATTCTCAATAAAGTTGCGAGGAAGCAACAGGCAAACCGATTATGTA	0.0	0.0	0.0	0.0	6.483583243049436e-07	1.2844278028269743e-07	0.0	8.285976102830621e-07	5.22039462007012e-07	4.7255814355398287e-07	5.955444719315288e-07	6.343266980042179e-07	5.570683054873456e-07
CCTTAAAGCTCCAATAACGTTGACATTCACAAAATTACAACACTGTTTCGTT	0.0	0.0	0.0	0.0	0.0	0.0	0.0	0.0	0.0	0.0	0.0	2.265452492872207e-07	2.0257029290448933e-07
TTATTAATTTTCAAGGCAGTTAGAGCGTACCAAGACAAAAAACTGTTATTTA	0.0	0.0	0.0	0.0	3.241791621524718e-07	2.5688556056539487e-07	0.0	6.904980085692183e-08	2.61019731003506e-07	3.375415311099878e-07	5.4140406539229893e-08	0.0	5.064257322612233e-08
TTTGTAAATCAAAAGTGTTTTTACAAGTACCAAGACAAAAAACTGTTATTTA	0.0	0.0	0.0	0.0	0.0	0.0	0.0	0.0	5.22039462007012e-07	1.350166124439951e-07	1.0828081307845978e-06	1.2233443461509916e-06	2.6840563809844835e-06
GAAAAAATATTTAAAAAAGTTGCGGCAGTATAAAACATAAGGTTGTTAGTGT	0.0	1.3964343213300106e-06	1.191457156868679e-06	8.517214674905369e-07	1.231880816179393e-06	1.0917636324029281e-06	0.0	2.0714940257076553e-07	7.830591930105181e-07	5.400664497759804e-07	8.121060980884485e-07	6.79635747861662e-07	6.583534519395903e-07
TGCCTAAATTACAAAGGTCTTTACAAAGTATAAAACATAAGGTTGTTAGTGT	1.2791768241301358e-06	1.978281955217515e-06	1.4297485882424148e-06	1.064651834363171e-06	1.2967166486098874e-07	6.422139014134871e-07	4.380335796542163e-06	6.904980085692184e-07	1.9576479825262952e-07	1.350166124439951e-07	2.1656162615691957e-07	2.265452492872207e-07	2.5321286613061163e-07
CCAGCAAATTTGAAATCAATTCCGGTGAAGCAACAGGCAAACCGATTATGTA	0.0	0.0	0.0	0.0	0.0	0.0	0.0	4.1429880514153106e-07	6.52549327508765e-08	6.750830622199755e-08	0.0	1.8123619942977655e-07	1.51927719678367e-07
TATAGAATCTGAACCGCCCTTATGTGGTTGGAAGTCTCAAGATTTTTTGTTC	0.0	0.0	0.0	0.0	0.0	0.0	0.0	0.0	3.262746637543825e-07	6.750830622199755e-08	0.0	0.0	0.0
TCCAGAAAGTACAATGTTTTTGTAAAGTTGGAAGTCTCAAGATTTTTTGTTC	0.0	0.0	0.0	0.0	0.0	0.0	0.0	0.0	0.0	5.400664497759804e-07	2.7070203269614945e-07	1.3592714957233241e-07	3.5449801258285633e-07
CAGGGAATCCCGAATGGGCTTGACGGTAATCAAAAGTCAAGAGACTTTAGAA	0.0	0.0	0.0	0.0	4.5385082701346056e-07	3.2110695070674353e-07	0.0	3.452490042846092e-07	1.30509865501753e-07	2.700332248879902e-07	3.248424392353794e-07	4.983995484318855e-07	5.570683054873456e-07
AATCGAAGCATGAAGTCCGTTAGGTAGTACCAAGACAAAAAACTGTTATTTA	6.395884120650679e-06	3.723824856880028e-06	3.0977886078585654e-06	3.4068858699621475e-06	3.6308066161076845e-06	2.3119700450885536e-06	0.0	3.866788847987623e-06	3.91529596505259e-06	4.253023291985846e-06	3.3025647988930234e-06	3.760651138167863e-06	4.709759310029377e-06
AGTTCAAACATGAACTTTTTTACTCTGTTGGAAGTCTCAAGATTTTTTGTTC	1.4390739271464027e-06	2.6764991158825202e-06	1.191457156868679e-06	1.7034429349810738e-06	2.3340899674977974e-06	1.6055347535337177e-06	0.0	2.071494025707655e-06	1.4356085205192831e-06	1.2826578182179535e-06	1.1910889438630577e-06	7.702538475765503e-07	9.11566318070202e-07
TGCCAAAGCGCGAACAGGATTAGCGAGTTGGAAGTCTCAAGATTTTTTGTTC	3.3578391633416064e-06	1.5128038481075115e-06	1.9063314509898863e-06	1.7034429349810738e-06	1.750567475623348e-06	3.4679550676328304e-06	0.0	3.038191237704561e-06	4.2415706288069725e-06	3.2403986986558827e-06	4.114670896981472e-06	4.983995484318855e-06	5.2161850422906e-06
CGTATAAAGCTTAATATCTTTAGCTGCCATGAAAGAATAATGGTTTTATAGT	4.637015987471742e-06	5.934845865652545e-06	3.336080039232301e-06	4.897398438070587e-06	3.306627453955213e-06	3.917504798622271e-06	0.0	2.969141436847639e-06	2.479687444533307e-06	2.4978073302139094e-06	2.1656162615691956e-06	2.401379642444539e-06	1.823132636140404e-06
CCTTGAACACACAATACACTTAAGGGTAATCAAAAGTCAAGAGACTTTAGAA	9.593826180976018e-07	3.4910858033250264e-07	1.191457156868679e-06	1.4905125681084395e-06	3.890149945829662e-07	5.779925112721384e-07	0.0	2.7619920342768734e-07	1.9576479825262952e-07	6.750830622199755e-08	8.121060980884485e-07	4.983995484318855e-07	3.5449801258285633e-07
GGTTAAATCAATAAACCAATTTTACGGTTGGAAGTCTCAAGATTTTTTGTTC	0.0	0.0	0.0	0.0	0.0	0.0	0.0	0.0	0.0	0.0	3.7898284577460927e-07	3.624723988595531e-07	1.1141366109746913e-06
ACACAAACGCCAAAGATGTTTCTGGAGCCAAAATTGGCAACCCCATTTTACG	0.0	5.818476338875044e-07	1.4297485882424148e-06	4.2586073374526844e-07	6.483583243049437e-08	0.0	1.7521343186168652e-05	6.904980085692183e-08	0.0	0.0	1.0828081307845979e-07	0.0	5.064257322612233e-08
AAGTCAATAGTAAAGTTCCTTTCGGTAGTATAAAACATAAGGTTGTTAGTGT	0.0	0.0	0.0	0.0	3.241791621524718e-07	1.9266417042404613e-07	0.0	1.3809960171384367e-07	3.262746637543825e-07	4.0504983733198533e-07	1.624212196176897e-07	3.624723988595531e-07	6.583534519395903e-07
TTGAGAACGTAGAAACGATTTCTACTGAAGCAACAGGCAAACCGATTATGTA	0.0	0.0	1.191457156868679e-06	2.1293036687263422e-07	8.428658215964267e-07	5.137711211307897e-07	0.0	3.452490042846092e-07	5.22039462007012e-07	3.375415311099878e-07	8.121060980884485e-07	2.7185429914466483e-07	5.064257322612233e-07
GAGAAAAGTTTAAATAGTGTTCACTGAGTATAAAACATAAGGTTGTTAGTGT	7.994855150813349e-07	0.0	4.765828627474716e-07	0.0	0.0	0.0	0.0	2.0714940257076553e-07	6.52549327508765e-08	2.700332248879902e-07	0.0	0.0	0.0
TCACTAACTGATAAAGTTGTTGTTAAGTACCAAGACAAAAAACTGTTATTTA	0.0	0.0	0.0	0.0	0.0	5.137711211307897e-07	0.0	0.0	0.0	0.0	0.0	0.0	0.0
TGCCTAAAGATAAAGTAGTTTTGTGGGCCAAAATTGGCAACCCCATTTTACG	0.0	0.0	1.6680400196161506e-06	2.1293036687263422e-07	0.0	0.0	1.7521343186168652e-05	1.3809960171384367e-07	0.0	0.0	1.624212196176897e-07	0.0	0.0
CCGGGAAGAAGTAAGAGTATTAACAGGTTGGAAGTCTCAAGATTTTTTGTTC	3.837530472390407e-06	2.094651481995016e-06	2.621205745111094e-06	2.129303668726342e-06	3.1121199566637297e-06	3.1468481169260867e-06	8.760671593084326e-06	3.038191237704561e-06	1.827138117024542e-06	2.7678405551018996e-06	1.8949142288730464e-06	2.0842162934424303e-06	1.063494037748569e-06
CAAACAATTCAAAACCGGATTCAGTCGTTGGAAGTCTCAAGATTTTTTGTTC	1.2791768241301358e-06	9.30956214220007e-07	4.765828627474716e-07	2.1293036687263422e-07	6.483583243049436e-07	2.5688556056539487e-07	0.0	1.0357470128538276e-06	1.174588789515777e-06	9.451162871079657e-07	8.121060980884485e-07	8.608719472914386e-07	1.1647791842008137e-06
GAATGAATCACTAAGGTAATTCTCTATCCCTAAGAGTAAACCAAGTTGTATC	2.8781478542928055e-06	5.2366287049875395e-06	3.336080039232301e-06	3.6198162368347815e-06	3.4362991188162014e-06	3.0184053366433893e-06	0.0	2.8310418351337955e-06	1.4356085205192831e-06	1.822724267993934e-06	2.3821778877261154e-06	1.0874171965786593e-06	1.1141366109746913e-06
GTAGTAACAAAGAAGCCAGTTATGATAGTATAAAACATAAGGTTGTTAGTGT	7.994855150813349e-07	6.982171606650053e-07	9.531657254949432e-07	2.129303668726342e-06	4.5385082701346056e-07	1.2202064126856255e-06	4.380335796542163e-06	5.523984068553747e-07	3.9152959650525905e-07	8.100996746639707e-07	6.496848784707588e-07	3.1716334900210894e-07	6.07710878713468e-07
ACGGGAACGTACAAATGTATTGGGAAGTTGGAAGTCTCAAGATTTTTTGTTC	9.593826180976018e-07	1.1636952677750087e-06	9.531657254949432e-07	1.4905125681084395e-06	1.5560599783318649e-06	9.633208521202306e-07	4.380335796542163e-06	8.285976102830621e-07	1.044078924014024e-06	3.375415311099878e-07	1.0828081307845979e-07	1.3592714957233241e-07	3.5449801258285633e-07
CGGGTAAACGACAATTCCATTAAAGTGTACCAAGACAAAAAACTGTTATTTA	1.1192797211138688e-06	6.982171606650053e-07	7.148742941212074e-07	0.0	7.13194156735438e-07	1.2844278028269743e-07	0.0	2.0714940257076553e-07	0.0	4.7255814355398287e-07	5.414040653922989e-07	4.530904985744414e-07	0.0
ACGAGAAGAGCGAGGCGGTTGGGTAAGAAGCAACAGGCAAACCGATTATGTA	0.0	0.0	0.0	0.0	3.241791621524718e-07	0.0	0.0	0.0	0.0	3.375415311099878e-07	5.4140406539229893e-08	4.530904985744414e-08	5.064257322612233e-08
ATCTCAAGGCGAAAATCGTTCTCCAACAGATAAATAACAAATCAATTTACTC	0.0	0.0	0.0	0.0	0.0	0.0	0.0	0.0	0.0	0.0	0.0	2.265452492872207e-07	9.622088912963244e-07
TTATGAACCCGCAACGGCGTTTGCTAGTACCAAGACAAAAAACTGTTATTTA	0.0	0.0	0.0	0.0	8.428658215964267e-07	9.633208521202306e-07	0.0	7.595478094261403e-07	6.52549327508765e-07	5.400664497759804e-07	5.955444719315288e-07	8.608719472914386e-07	7.596385983918349e-07
GTGCCAAAGTCTAAGATACTTCATTGTCCTAAAACACAAACCCCATTCTGGG	0.0	0.0	0.0	0.0	0.0	0.0	0.0	0.0	0.0	0.0	0.0	2.7185429914466483e-07	3.5449801258285633e-07
ACTTCAACTTACAAATTTACTCTAAAGTTGGAAGTCTCAAGATTTTTTGTTC	0.0	0.0	0.0	0.0	0.0	0.0	0.0	0.0	0.0	0.0	0.0	0.0	2.5321286613061163e-07
ACATAAACTCTAAATACTCTTTATTAAGTATAAAACATAAGGTTGTTAGTGT	0.0	0.0	0.0	0.0	0.0	3.8532834084809225e-07	0.0	0.0	3.9152959650525905e-07	6.750830622199755e-08	1.624212196176897e-07	1.8123619942977655e-07	1.51927719678367e-07
AAAAAAAATCTAAATTCGTTTTACAAGAAGCAACAGGCAAACCGATTATGTA	0.0	1.7455429016625133e-06	7.148742941212074e-07	8.517214674905369e-07	8.428658215964267e-07	1.2844278028269743e-07	0.0	4.1429880514153106e-07	5.22039462007012e-07	1.0126245933299634e-06	1.1369485373238277e-06	3.624723988595531e-07	8.102811716179573e-07
CACACAATGGATAATTAGCTTCCGTAGTTGGAAGTCTCAAGATTTTTTGTTC	0.0	0.0	0.0	0.0	0.0	7.706566816961845e-07	0.0	8.976474111399839e-07	3.262746637543825e-07	4.7255814355398287e-07	0.0	3.1716334900210894e-07	1.215421757426936e-06
CTATCAATCACTAAAACTGTTTATGATAATCAAAAGTCAAGAGACTTTAGAA	0.0	0.0	0.0	0.0	0.0	0.0	0.0	5.523984068553747e-07	0.0	2.0252491866599267e-07	3.7898284577460927e-07	4.077814487169972e-07	4.55783159035101e-07
TAGTAAACCTTAAATTTCATTCTTATAGTATAAAACATAAGGTTGTTAGTGT	0.0	9.30956214220007e-07	0.0	1.916373301853708e-06	1.6208958107623591e-06	1.0917636324029281e-06	0.0	7.595478094261403e-07	5.872943947578885e-07	6.07574755997978e-07	9.203869111669082e-07	9.514900470063268e-07	4.55783159035101e-07
TTGAGAAGTGGTAAGTTATTTCACGGGTTGGAAGTCTCAAGATTTTTTGTTC	0.0	0.0	0.0	0.0	0.0	0.0	0.0	0.0	0.0	0.0	0.0	0.0	4.0514058580897866e-07
TGACTAAAAAGGAAATATGTTCAATTCAGATAAATAACAAATCAATTTACTC	3.0380449573090725e-06	1.5128038481075115e-06	9.531657254949432e-07	1.2775822012358053e-06	1.945074972914831e-07	1.2844278028269741e-06	0.0	2.0714940257076553e-07	1.30509865501753e-07	3.375415311099878e-07	5.4140406539229893e-08	9.061809971488828e-08	0.0
ATTACAATACTAAAGTACTTTCTATCGTTGGAAGTCTCAAGATTTTTTGTTC	3.5177362663578734e-06	2.094651481995016e-06	1.6680400196161506e-06	2.981025136216879e-06	4.473672437704111e-06	2.3119700450885536e-06	4.380335796542163e-06	1.7952948222799677e-06	9.788239912631475e-07	1.5526910431059437e-06	1.4617909765592071e-06	8.608719472914386e-07	1.215421757426936e-06
TCATAAACGTTTAAAGCACTTAGTGGGTACCAAGACAAAAAACTGTTATTTA	0.0	1.2800647945525097e-06	1.4297485882424148e-06	8.517214674905369e-07	8.428658215964267e-07	1.6697561436750665e-06	0.0	8.976474111399839e-07	1.174588789515777e-06	6.750830622199756e-07	5.414040653922989e-07	5.437085982893297e-07	2.5321286613061163e-07
CGATGAACTCGGAAAGCATTTTTCGCTCCCTAAGAGTAAACCAAGTTGTATC	0.0	0.0	0.0	0.0	3.241791621524718e-07	0.0	0.0	2.7619920342768734e-07	0.0	6.750830622199755e-08	0.0	2.265452492872207e-07	1.0128514645224467e-07
GAAGCAAAAAAGAAATCTCTTGTTAAAGTATAAAACATAAGGTTGTTAGTGT	0.0	6.982171606650053e-07	0.0	0.0	4.5385082701346056e-07	2.5688556056539487e-07	0.0	2.0714940257076553e-07	0.0	0.0	5.4140406539229893e-08	1.3592714957233241e-07	0.0
AAATAAACGATAAATTTCCTTTGTCAGAAGCAACAGGCAAACCGATTATGTA	1.9187652361952037e-06	2.5601295891050193e-06	7.148742941212074e-07	8.517214674905369e-07	2.07474663777582e-06	1.4128705831096717e-06	4.380335796542163e-06	2.2095936274214987e-06	2.7407071755368132e-06	2.4978073302139094e-06	2.3280374811868854e-06	1.676434844725433e-06	1.367349477105303e-06
CACACAAACATTAAGTATGTTGCTATTAATCAAAAGTCAAGAGACTTTAGAA	0.0	0.0	0.0	0.0	0.0	0.0	0.0	0.0	0.0	4.0504983733198533e-07	1.0828081307845979e-07	0.0	0.0
CCATTAAACCCTAAGGAGGTTACGGACAGATAAATAACAAATCAATTTACTC	1.1192797211138688e-06	1.5128038481075115e-06	2.382914313737358e-07	4.2586073374526844e-07	3.890149945829662e-07	3.8532834084809225e-07	0.0	2.0714940257076553e-07	1.9576479825262952e-07	2.0252491866599267e-07	2.7070203269614945e-07	9.061809971488828e-08	5.064257322612233e-08
ACTCAAATTCCCAAATATTTTTCTTGAGCCGAATGGATAACTAATTTAGGTG	0.0	5.818476338875044e-07	2.382914313737358e-07	0.0	0.0	0.0	0.0	0.0	0.0	0.0	0.0	0.0	0.0
TCATCAAACGGAAATGAACTTTTCGAGTTGGAAGTCTCAAGATTTTTTGTTC	3.837530472390407e-06	2.6764991158825202e-06	3.336080039232301e-06	1.064651834363171e-06	2.7879407945112576e-06	2.889962556360692e-06	0.0	4.626336657413763e-06	4.306825561557849e-06	4.388039904429841e-06	3.573266831589173e-06	4.077814487169972e-06	5.520040481647334e-06
TCAACAAGGCACAAGAAATTTTTTCACCATGAAAGAATAATGGTTTTATAGT	1.2791768241301358e-06	1.2800647945525097e-06	7.148742941212074e-07	1.4905125681084395e-06	9.077016540269211e-07	1.4770919732510203e-06	0.0	1.3809960171384368e-06	1.4356085205192831e-06	1.6201993493279413e-06	9.745273177061382e-07	2.1295253432998745e-06	1.3167069038791806e-06
TTTTCAACCACCAAACTATTTATAAGAGTATAAAACATAAGGTTGTTAGTGT	0.0	0.0	0.0	1.2775822012358053e-06	1.426388313470876e-06	4.4954973098944097e-07	0.0	4.833486059984529e-07	3.262746637543825e-07	2.0252491866599267e-07	4.3312325231383915e-07	1.8123619942977655e-07	1.51927719678367e-07
TATCAAATTTGAAATAATGTTCAGGAAAACTAAATAACAAGTCTTTTACATC	1.4390739271464027e-06	3.6074553301025276e-06	1.6680400196161506e-06	8.517214674905369e-07	3.306627453955213e-06	2.5688556056539483e-06	0.0	1.8643446231368897e-06	1.6313733187719125e-06	2.2277741053259193e-06	1.6783526027161267e-06	1.8123619942977655e-06	1.7724900629142816e-06
TCGAAAAGAAGCAAACCCTTTTGAATTCCTAAAACACAAACCCCATTCTGGG	0.0	0.0	0.0	0.0	0.0	0.0	0.0	0.0	0.0	0.0	0.0	0.0	3.03855439356734e-07
GCAGTAAACCCCAATCGGATTGCTGTGAAGCAACAGGCAAACCGATTATGTA	4.317221781439208e-06	5.003889651432538e-06	7.38703437258581e-06	2.7680947693442446e-06	2.9176124593722466e-06	4.302833139470364e-06	8.760671593084326e-06	3.866788847987623e-06	5.089884754568367e-06	3.84797345465386e-06	4.818496181991461e-06	3.081015390306201e-06	5.064257322612233e-06
TGCCCAAGTCATAATCCACTTATTATGTACCAAGACAAAAAACTGTTATTTA	4.157324678422941e-06	3.3747162765475257e-06	3.336080039232301e-06	2.129303668726342e-06	2.852776626941752e-06	3.7890620183395737e-06	0.0	2.485792830849186e-06	3.5890213012982076e-06	3.172890392433885e-06	1.515931383098437e-06	2.8544701410189807e-06	1.6205623432359146e-06
CCTAAAAGTAGGAACGTTATTGCTCGCCATGAAAGAATAATGGTTTTATAGT	9.913620387008551e-06	1.3964343213300107e-05	1.1676280137313054e-05	1.0007727243013808e-05	8.688001545686245e-06	6.357917623993522e-06	1.3141007389626488e-05	7.526428293404481e-06	7.178042602596415e-06	6.750830622199755e-06	5.35990024738376e-06	4.349668786314637e-06	4.709759310029377e-06
TTGGTAATTATAAAAAATTTTAGTAAGTTGGAAGTCTCAAGATTTTTTGTTC	0.0	0.0	0.0	0.0	0.0	0.0	0.0	0.0	0.0	0.0	0.0	2.7185429914466483e-07	1.0128514645224467e-07
CGCTTAAATTCAAAGCCGGTTTGGGGGAAGCAACAGGCAAACCGATTATGTA	0.0	0.0	0.0	0.0	7.780299891659324e-07	6.422139014134871e-07	0.0	4.1429880514153106e-07	3.262746637543825e-07	4.0504983733198533e-07	5.414040653922989e-07	2.7185429914466483e-07	4.0514058580897866e-07
ACGTCAAAAGTAAACGTAATTGAGCTGAAGCAACAGGCAAACCGATTATGTA	2.7182507512765385e-06	2.5601295891050193e-06	3.8126629019797727e-06	3.4068858699621475e-06	1.1670449837488987e-06	3.2110695070674353e-07	0.0	5.523984068553747e-07	3.262746637543825e-07	8.776079808859682e-07	7.038252850099886e-07	6.79635747861662e-07	1.2660643306530582e-06
ATGTCAAGTAGGAATGGTTTTGGGTGGAAGCAACAGGCAAACCGATTATGTA	0.0	0.0	0.0	0.0	3.890149945829662e-07	7.064352915548358e-07	0.0	3.452490042846092e-07	0.0	0.0	1.624212196176897e-07	4.530904985744414e-08	0.0
CATGGAAACCCCAAGATCATTACGTTCCATGAAAGAATAATGGTTTTATAGT	0.0	0.0	0.0	0.0	0.0	0.0	0.0	0.0	0.0	3.375415311099878e-07	1.0828081307845979e-07	0.0	0.0
TACTCAAATATTAAGTAATTTAAGGAGTTGGAAGTCTCAAGATTTTTTGTTC	3.0380449573090725e-06	3.258346749770025e-06	3.574371470606037e-06	6.174980639306392e-06	5.446209924161527e-06	6.935910135265661e-06	0.0	4.695386458270685e-06	5.41615941832275e-06	4.253023291985846e-06	6.063725532393748e-06	4.621523085459302e-06	3.950120711637542e-06
TTCCTAAACCATAATCGCGTTGGTCAGTTGGAAGTCTCAAGATTTTTTGTTC	8.634443562878416e-06	7.098541133427554e-06	6.672160078464602e-06	9.58186650926854e-06	9.466031534852177e-06	8.220337938092636e-06	8.760671593084326e-06	8.078826700259855e-06	9.853494845382353e-06	9.991229320855638e-06	9.582851957443692e-06	8.699337572629275e-06	9.520803766510999e-06
ATGCTAAGACGTAAAGCTCTTATGGAGTTGGAAGTCTCAAGATTTTTTGTTC	0.0	0.0	0.0	0.0	5.18686659443955e-07	7.706566816961845e-07	0.0	6.904980085692184e-07	7.178042602596416e-07	1.0801328995519608e-06	4.872636588530691e-07	6.343266980042179e-07	8.609237448440796e-07
ACGTGAACTACGAAGATGGTTGGGGGTAATCAAAAGTCAAGAGACTTTAGAA	0.0	0.0	0.0	0.0	0.0	3.2110695070674353e-07	0.0	2.7619920342768734e-07	2.61019731003506e-07	4.7255814355398287e-07	2.1656162615691957e-07	3.1716334900210894e-07	2.0257029290448933e-07
TGACCAATTAACAATAACCTTAAATCTAATCAAAAGTCAAGAGACTTTAGAA	9.593826180976018e-07	9.30956214220007e-07	1.191457156868679e-06	8.517214674905369e-07	9.725374864574154e-07	1.2202064126856255e-06	0.0	9.666972119969058e-07	7.178042602596416e-07	1.3501661244399512e-06	8.662465046276783e-07	7.702538475765503e-07	3.5449801258285633e-07
GCTTAAAACGATAAGCCAGTTTAAAAGAAGCAACAGGCAAACCGATTATGTA	0.0	0.0	0.0	0.0	4.5385082701346056e-07	2.5688556056539487e-07	0.0	5.523984068553747e-07	5.872943947578885e-07	4.0504983733198533e-07	3.248424392353794e-07	1.8123619942977655e-07	1.1647791842008137e-06
GCTCGAAAGTAAAAGGAACTTGCGACGAAGCAACAGGCAAACCGATTATGTA	3.0380449573090725e-06	2.909238169437522e-06	3.0977886078585654e-06	2.7680947693442446e-06	3.825314113399168e-06	1.7981989239577639e-06	0.0	2.969141436847639e-06	2.5449423772841836e-06	3.9829900670978555e-06	2.4363182942653453e-06	3.5341058888806427e-06	3.6969078455069303e-06
AAAATAAAAATGAATGTTGTTATTGTTACATAACAAAAAAATCGATTGACAC	0.0	0.0	0.0	0.0	0.0	0.0	0.0	0.0	0.0	5.400664497759804e-07	0.0	0.0	0.0
GATCAAAAGCTAAATTGTGTTGCCTTGAGTGAAACAGAAACTTGATTGATTC	0.0	0.0	0.0	0.0	0.0	0.0	0.0	0.0	0.0	0.0	0.0	0.0	2.5321286613061163e-07
ATGTTAAACTAAAAGATATTTCCAATAGTATAAAACATAAGGTTGTTAGTGT	0.0	0.0	0.0	0.0	3.890149945829662e-07	8.348780718375333e-07	0.0	3.452490042846092e-07	9.788239912631475e-07	4.0504983733198533e-07	2.1656162615691957e-07	5.437085982893297e-07	1.51927719678367e-07
GCAAAAAACAATAAGGTGTTAATGGAGTTGGAAGTCTCAAGATTTTTTGTTC	0.0	0.0	0.0	0.0	0.0	3.2110695070674353e-07	0.0	6.904980085692183e-08	1.9576479825262952e-07	1.350166124439951e-07	5.4140406539229893e-08	1.8123619942977655e-07	4.0514058580897866e-07
CAGCCAAGACATAAAACGGTTCGTGAAGTATAAAACATAAGGTTGTTAGTGT	0.0	0.0	0.0	0.0	0.0	5.137711211307897e-07	0.0	5.523984068553747e-07	3.262746637543825e-07	2.0252491866599267e-07	2.7070203269614945e-07	3.1716334900210894e-07	5.064257322612233e-08
TTTACAAATTTGAATCTTATTTCACAAGTATAAAACATAAGGTTGTTAGTGT	9.593826180976018e-07	4.654781071100035e-07	4.765828627474716e-07	6.387911006179026e-07	5.18686659443955e-07	4.4954973098944097e-07	0.0	4.1429880514153106e-07	1.30509865501753e-06	8.100996746639707e-07	1.028667724245368e-06	9.514900470063268e-07	9.622088912963244e-07
GAACTAAAAGTTAACGCATTTGACAAGTTGGAAGTCTCAAGATTTTTTGTTC	0.0	0.0	0.0	0.0	3.241791621524718e-07	6.422139014134871e-07	0.0	2.7619920342768734e-07	9.13569058512271e-07	4.0504983733198533e-07	6.496848784707588e-07	8.155628974339944e-07	9.622088912963244e-07
TGCGCAATAGCGAATAGATTTGTCAAGAAGCAACAGGCAAACCGATTATGTA	7.994855150813349e-07	3.4910858033250264e-07	1.4297485882424148e-06	4.2586073374526844e-07	2.593433297219775e-07	5.779925112721384e-07	0.0	3.452490042846092e-07	6.52549327508765e-07	2.0252491866599267e-07	4.872636588530691e-07	3.1716334900210894e-07	3.5449801258285633e-07
TTTGCAAGCACCAAAGGAGTTCGTAGAGTATAAAACATAAGGTTGTTAGTGT	1.2791768241301358e-06	1.5128038481075115e-06	7.148742941212074e-07	1.916373301853708e-06	9.077016540269211e-07	5.137711211307897e-07	0.0	8.976474111399839e-07	5.22039462007012e-07	1.2826578182179535e-06	2.7070203269614945e-07	6.79635747861662e-07	2.0257029290448933e-07
TTATCAAGCCGCAAGGGTATTGTTTTCTACGAAGACGCAACCAAATTGGTTA	9.593826180976018e-07	1.2800647945525097e-06	1.4297485882424148e-06	6.387911006179026e-07	7.780299891659324e-07	7.706566816961845e-07	4.380335796542163e-06	8.976474111399839e-07	1.1093338567649005e-06	1.1476412057739585e-06	7.038252850099886e-07	1.1780352962935476e-06	2.0257029290448933e-07
GATAAAACTAGGAAGTTCATTTGTTTTAATCAAAAGTCAAGAGACTTTAGAA	0.0	5.818476338875044e-07	7.148742941212074e-07	1.064651834363171e-06	1.2967166486098874e-07	5.137711211307897e-07	4.380335796542163e-06	5.523984068553747e-07	3.9152959650525905e-07	2.700332248879902e-07	4.872636588530691e-07	4.530904985744414e-07	3.5449801258285633e-07
CGTAGAACGGGGAAGTAAGTTTGGCCAGTATAAAACATAAGGTTGTTAGTGT	0.0	0.0	0.0	0.0	0.0	4.4954973098944097e-07	0.0	2.7619920342768734e-07	1.30509865501753e-07	7.425913684419731e-07	2.1656162615691957e-07	4.077814487169972e-07	4.55783159035101e-07
GGCAAAAGGGGCAAGGGGGTTGACGGGTTGGAAGTCTCAAGATTTTTTGTTC	7.994855150813349e-07	6.982171606650053e-07	7.148742941212074e-07	1.7034429349810738e-06	1.1670449837488987e-06	8.990994619788819e-07	0.0	6.214482077122965e-07	5.22039462007012e-07	7.425913684419731e-07	7.579656915492185e-07	1.4951986452956566e-06	5.064257322612233e-07
TCCGAAAAATGAAATGGCCTTATGATGAAGCAACAGGCAAACCGATTATGTA	0.0	0.0	0.0	0.0	0.0	0.0	0.0	0.0	0.0	4.7255814355398287e-07	0.0	0.0	0.0
CTGGGAATCCGGAACGGAGTTTTTTGGTTGGAAGTCTCAAGATTTTTTGTTC	3.0380449573090725e-06	1.861912428440014e-06	2.8594971764848296e-06	2.5551644024716105e-06	3.176955789094224e-06	4.174390359187667e-06	4.380335796542163e-06	1.5881454197092023e-06	1.5661183860210362e-06	1.5526910431059437e-06	1.8949142288730464e-06	1.6311257948679889e-06	1.367349477105303e-06
CCAATAACGATGAAATGAGTTGGCTCTAATCAAAAGTCAAGAGACTTTAGAA	0.0	0.0	0.0	0.0	0.0	0.0	0.0	0.0	3.262746637543825e-07	4.7255814355398287e-07	8.121060980884485e-07	7.702538475765503e-07	6.07710878713468e-07
TACTAAAACTGGAACTCCGTTTTATCGAAGCAACAGGCAAACCGATTATGTA	5.116707296520543e-06	7.91312782087006e-06	8.57849152945449e-06	9.58186650926854e-06	8.62316571325575e-06	1.0660750763463887e-05	0.0	1.0702719132822884e-05	1.252894708816829e-05	1.3299136325733518e-05	1.4672050172131301e-05	1.445358690452468e-05	1.3268354185244051e-05
AGCGAAAATTGTAATGCCGTTACTCAGAAGCAACAGGCAAACCGATTATGTA	4.317221781439208e-06	3.840194383657529e-06	5.9572857843433954e-06	4.684468071197953e-06	7.261613232215369e-06	4.5597187000357586e-06	0.0	6.697830683121418e-06	4.959374889066614e-06	5.130631272871814e-06	5.576461873540679e-06	4.3949778361720814e-06	4.051405858089786e-06
CTTCGAATAGCGAAGCTCATTTGGAGAGTATAAAACATAAGGTTGTTAGTGT	7.994855150813349e-07	3.4910858033250264e-07	0.0	6.387911006179026e-07	5.835224918744493e-07	2.5688556056539487e-07	0.0	7.595478094261403e-07	1.9576479825262952e-07	4.0504983733198533e-07	1.0828081307845979e-07	9.061809971488828e-08	5.064257322612233e-08
TAACAAACCGCGAAGGGACTTCATGTGAAGCAACAGGCAAACCGATTATGTA	2.3984565452440046e-06	2.211021008772517e-06	2.382914313737358e-06	1.2775822012358053e-06	4.019821610690651e-06	1.348649192968323e-06	0.0	1.4500458179953585e-06	1.957647982526295e-06	1.3501661244399512e-06	1.8407738223338165e-06	1.7670529444403214e-06	2.3295583684016273e-06
ATCAAAATTGATAAATGATTTTTTGGGTTGGAAGTCTCAAGATTTTTTGTTC	5.756295708585611e-06	3.840194383657529e-06	5.242411490222188e-06	4.684468071197953e-06	4.214329107982134e-06	3.7890620183395737e-06	0.0	2.969141436847639e-06	4.633100225312232e-06	4.388039904429841e-06	6.496848784707588e-06	5.79955838175285e-06	5.01361474938611e-06
CCAAAAAACACTAAGTCGGTTTCCGGAGTATAAAACATAAGGTTGTTAGTGT	0.0	0.0	0.0	0.0	4.5385082701346056e-07	1.2844278028269743e-07	0.0	1.3809960171384367e-07	2.61019731003506e-07	0.0	2.7070203269614945e-07	0.0	0.0
GCGAAAAAACGGAATCGGATTGGGGAGAAGCAACAGGCAAACCGATTATGTA	0.0	0.0	0.0	0.0	6.483583243049436e-07	6.422139014134872e-08	0.0	3.452490042846092e-07	7.178042602596416e-07	6.750830622199756e-07	2.7070203269614945e-07	2.265452492872207e-07	4.0514058580897866e-07
TGTAAACGAAAATACACTTCTTATATGTTGGAAGTCTCAAGATTTTTTGTTC	0.0	0.0	0.0	0.0	0.0	0.0	0.0	0.0	0.0	0.0	0.0	2.7185429914466483e-07	0.0
GCCCTAAGTGAGAAAAAGATTAAGCTGAAGCAACAGGCAAACCGATTATGTA	1.5989710301626697e-06	9.30956214220007e-07	1.4297485882424148e-06	1.2775822012358053e-06	1.426388313470876e-06	7.064352915548358e-07	0.0	1.1738466145676713e-06	4.567845292561355e-07	8.776079808859682e-07	6.496848784707588e-07	2.7185429914466483e-07	2.0257029290448933e-07
AGGTCAATACGCAATATGTTTGCCATGTTGGAAGTCTCAAGATTTTTTGTTC	7.035472532715747e-06	5.585737285320042e-06	1.3344320156929205e-05	7.452562840542197e-06	6.67809074034092e-06	6.871688745124312e-06	8.760671593084326e-06	1.0840818734536728e-05	8.156866593859563e-06	8.57355489019369e-06	1.1477766186316737e-05	1.1146026264931258e-05	1.0280442364902833e-05
ACCACAAATATCAAATACTTTTCCTAGAAGCAACAGGCAAACCGATTATGTA	0.0	0.0	0.0	0.0	0.0	3.2110695070674353e-07	0.0	2.7619920342768734e-07	2.61019731003506e-07	5.400664497759804e-07	5.4140406539229893e-08	0.0	1.0128514645224467e-07
ATAAGAATTGTTAACATTTTTAATTCAGTATAAAACATAAGGTTGTTAGTGT	0.0	0.0	0.0	0.0	3.241791621524718e-07	1.2844278028269743e-07	0.0	6.904980085692183e-08	0.0	0.0	0.0	0.0	0.0
GGTCAAATAGCCAAGTTAATTGATAAAGCCGAATGGATAACTAATTTAGGTG	0.0	0.0	0.0	0.0	0.0	0.0	0.0	0.0	0.0	0.0	0.0	0.0	2.5321286613061163e-07
TGCAAAACATAGAAAATAATTCGCAGGAAGCAACAGGCAAACCGATTATGTA	0.0	0.0	0.0	0.0	0.0	3.2110695070674353e-07	0.0	6.904980085692183e-08	6.52549327508765e-08	6.750830622199755e-08	2.1656162615691957e-07	2.7185429914466483e-07	3.5449801258285633e-07
TACATAATCACGAATAGGTTTGGATAGTTGGAAGTCTCAAGATTTTTTGTTC	1.1192797211138688e-06	1.047325740997508e-06	4.765828627474716e-07	1.4905125681084395e-06	0.0	1.2844278028269743e-07	0.0	6.904980085692183e-08	6.52549327508765e-08	1.350166124439951e-07	0.0	0.0	0.0
GAACTAAACGCAAATGCATTTCGTTTAGTATAAAACATAAGGTTGTTAGTGT	1.7588681331789367e-06	1.6291733748850124e-06	1.9063314509898863e-06	6.387911006179026e-07	9.725374864574154e-07	1.348649192968323e-06	4.380335796542163e-06	9.666972119969058e-07	1.174588789515777e-06	6.750830622199756e-07	1.570071789637667e-06	6.79635747861662e-07	7.089960251657127e-07
ATGTCAACGGAGAACGTCATTGGTGTGAAGCAACAGGCAAACCGATTATGTA	9.114134871927218e-06	5.934845865652545e-06	8.816782960828225e-06	4.471537704325318e-06	5.9648965836054814e-06	6.679024574700266e-06	1.7521343186168652e-05	4.764436259127607e-06	3.523766368547331e-06	5.198139579093811e-06	5.30575984084453e-06	5.25584978346352e-06	4.456546443898765e-06
GTTGAAAATTGAAAATCTGTTGCAGTTCCCTAAGAGTAAACCAAGTTGTATC	7.994855150813349e-07	1.1636952677750088e-07	2.382914313737358e-07	6.387911006179026e-07	6.483583243049437e-08	6.422139014134871e-07	0.0	4.1429880514153106e-07	4.567845292561355e-07	6.750830622199756e-07	4.3312325231383915e-07	4.983995484318855e-07	5.570683054873456e-07
CCTAAAATGCCAAAGCCGTTTCCAACTAATCAAAAGTCAAGAGACTTTAGAA	0.0	0.0	0.0	0.0	3.241791621524718e-07	7.064352915548358e-07	0.0	8.285976102830621e-07	6.52549327508765e-07	5.400664497759804e-07	7.038252850099886e-07	4.983995484318855e-07	5.064257322612233e-08
GGCCTAACGGTTAAAAGAATTCTGTCGAAGCAACAGGCAAACCGATTATGTA	0.0	0.0	0.0	0.0	0.0	0.0	0.0	0.0	0.0	0.0	2.7070203269614945e-07	2.265452492872207e-07	5.064257322612233e-07
GCTAGAATGTCCAAACCCTTTCACGAGAAGCAACAGGCAAACCGATTATGTA	1.4390739271464027e-06	8.145866874425062e-07	1.9063314509898863e-06	4.2586073374526844e-07	5.18686659443955e-07	1.9266417042404613e-07	4.380335796542163e-06	3.452490042846092e-07	5.872943947578885e-07	5.400664497759804e-07	7.579656915492185e-07	4.077814487169972e-07	6.07710878713468e-07
TACCAAATAATAAAGAGGATTCCTGTGTTGGAAGTCTCAAGATTTTTTGTTC	2.3984565452440046e-06	1.5128038481075115e-06	1.4297485882424148e-06	2.3422340355989765e-06	1.426388313470876e-06	1.6697561436750665e-06	0.0	2.6929422334199516e-06	3.3280015702947015e-06	2.3627907177699146e-06	1.9490546354122763e-06	2.310761542729651e-06	2.025702929044893e-06
ACACAAACTGTAAAATAAATTTCATTGTTGGAAGTCTCAAGATTTTTTGTTC	1.2791768241301358e-06	1.1636952677750087e-06	7.148742941212074e-07	2.5551644024716105e-06	2.658269129650269e-06	2.055084484523159e-06	0.0	3.038191237704561e-06	1.30509865501753e-06	2.3627907177699146e-06	2.1114758550299657e-06	2.1295253432998745e-06	1.2660643306530582e-06
AGCCGAAACGATAATTTCTTTTTATATAATCAAAAGTCAAGAGACTTTAGAA	0.0	0.0	0.0	0.0	5.835224918744493e-07	4.4954973098944097e-07	0.0	6.904980085692184e-07	4.567845292561355e-07	2.700332248879902e-07	6.496848784707588e-07	4.077814487169972e-07	2.5321286613061163e-07
TTAACAAAACGGAATTTGTTTGAGTTGTTGGAAGTCTCAAGATTTTTTGTTC	0.0	1.978281955217515e-06	9.531657254949432e-07	2.129303668726342e-06	2.0099108053453253e-06	2.3761914352299023e-06	0.0	3.521539843703014e-06	1.7618831842736656e-06	1.4851827368839463e-06	2.1656162615691956e-06	1.948289143870098e-06	1.7218474896881592e-06
TTGCTAAATTTGAATTTGCTTTGCTTGAAGCAACAGGCAAACCGATTATGTA	8.634443562878416e-06	8.145866874425062e-06	7.38703437258581e-06	8.0913539411601e-06	8.493494048394763e-06	8.091895157809937e-06	4.380335796542163e-06	8.63122510711523e-06	7.373807400849045e-06	7.290897071975736e-06	7.146533663178346e-06	7.793156575480391e-06	5.87453849423019e-06
ATAATAAAAAAGAAACGGGTTGTGGAGTTGGAAGTCTCAAGATTTTTTGTTC	0.0	0.0	0.0	0.0	0.0	0.0	0.0	0.0	0.0	4.0504983733198533e-07	0.0	0.0	5.064257322612233e-08
TTATCAAATAGTAAATGGTTTTGGGGGTTGGAAGTCTCAAGATTTTTTGTTC	1.9187652361952037e-06	1.861912428440014e-06	2.382914313737358e-06	4.2586073374526844e-07	1.2967166486098873e-06	1.926641704240461e-06	0.0	2.485792830849186e-06	3.3280015702947015e-06	2.902857167545895e-06	3.464986018510713e-06	2.5373067920168715e-06	2.734698954210606e-06
ATTCTAAACTTGAACATGATTGGCCAAGCCGAATGGATAACTAATTTAGGTG	0.0	0.0	1.9063314509898863e-06	0.0	0.0	0.0	4.380335796542163e-06	0.0	0.0	1.350166124439951e-07	0.0	0.0	5.064257322612233e-08
TTGCCAAAAATCAAAAGATTTCTGGGGTTGGAAGTCTCAAGATTTTTTGTTC	2.5583536482602716e-06	1.3964343213300106e-06	9.531657254949432e-07	1.4905125681084395e-06	2.9824482918027407e-06	3.339512287350133e-06	0.0	3.1072410385614826e-06	4.633100225312232e-06	3.1053820862118874e-06	4.277092116599161e-06	3.4434877891657544e-06	3.3424098329240736e-06
TTCATAAATTTAAAACTGATTGAGACGAAGCAACAGGCAAACCGATTATGTA	9.593826180976018e-07	2.3273905355500175e-06	1.4297485882424148e-06	3.4068858699621475e-06	1.03737331888791e-06	1.6697561436750665e-06	0.0	2.140543826564577e-06	1.5661183860210362e-06	2.092757492881924e-06	9.203869111669082e-07	1.0874171965786593e-06	1.5699197700097923e-06
CAGAAAACTCAAAATAGATTTGCAAAGAAGCAACAGGCAAACCGATTATGTA	0.0	1.1636952677750087e-06	1.9063314509898863e-06	3.4068858699621475e-06	1.5560599783318649e-06	1.99086309438181e-06	0.0	1.3809960171384368e-06	1.1093338567649005e-06	1.2826578182179535e-06	1.4076505700199772e-06	8.608719472914386e-07	1.063494037748569e-06
TGCTGAAATGCCAAGCAGTTTCGCACGCCAAAATTGGCAACCCCATTTTACG	0.0	0.0	0.0	0.0	0.0	0.0	2.1901678982710814e-05	0.0	0.0	0.0	0.0	0.0	0.0
GTCCCAACGTTCAAAATATTTGGCCTGTTGGAAGTCTCAAGATTTTTTGTTC	1.4390739271464027e-06	1.3964343213300106e-06	2.382914313737358e-07	1.7034429349810738e-06	1.945074972914831e-06	1.6055347535337177e-06	0.0	1.1047968137107493e-06	1.6313733187719125e-06	7.425913684419731e-07	1.1369485373238277e-06	1.4951986452956566e-06	1.2660643306530582e-06
TGACCAACCCGAAATTGATTTAGAGTCTACGAAGACGCAACCAAATTGGTTA	1.4390739271464027e-06	1.6291733748850124e-06	1.191457156868679e-06	1.2775822012358053e-06	7.13194156735438e-07	1.8624203140991125e-06	0.0	1.1047968137107493e-06	1.5661183860210362e-06	1.0126245933299634e-06	7.579656915492185e-07	1.359271495723324e-06	1.367349477105303e-06
TCTATAATCACTAATGAGGTTAAGGAGTTGGAAGTCTCAAGATTTTTTGTTC	1.1192797211138688e-06	4.654781071100035e-07	2.382914313737358e-06	2.3422340355989765e-06	1.6208958107623591e-06	1.8624203140991125e-06	0.0	1.726245021423046e-06	1.044078924014024e-06	7.425913684419731e-07	1.624212196176897e-06	1.1780352962935476e-06	8.609237448440796e-07
TCTAGAAGATGCAAAAGATTTGCTTTGCCAAAATTGGCAACCCCATTTTACG	0.0	6.982171606650053e-07	2.1446228823636223e-06	4.2586073374526844e-07	0.0	0.0	2.6282014779252976e-05	6.904980085692183e-08	6.52549327508765e-08	1.350166124439951e-07	2.1656162615691957e-07	0.0	1.0128514645224467e-07
TCACCAAAAACCAACTACCTTTAGTGTAATCAAAAGTCAAGAGACTTTAGAA	0.0	0.0	1.9063314509898863e-06	2.1293036687263422e-07	8.428658215964267e-07	7.706566816961845e-07	0.0	3.452490042846092e-07	5.22039462007012e-07	3.375415311099878e-07	4.3312325231383915e-07	5.437085982893297e-07	3.5449801258285633e-07
TGTTAAAGTGCAAATTTGTTTCTTGGGAAGCAACAGGCAAACCGATTATGTA	0.0	0.0	0.0	0.0	4.5385082701346056e-07	5.779925112721384e-07	0.0	4.1429880514153106e-07	3.9152959650525905e-07	8.100996746639707e-07	2.7070203269614945e-07	5.890176481467738e-07	1.51927719678367e-07
CTTGCAACTATGAAGGAAATTTGACAAGTATAAAACATAAGGTTGTTAGTGT	0.0	0.0	0.0	0.0	0.0	3.2110695070674353e-07	0.0	1.3809960171384367e-07	6.52549327508765e-08	0.0	3.7898284577460927e-07	5.890176481467738e-07	1.51927719678367e-07
TATTTAACACTGAAAAATGTTCGATCGAAGCAACAGGCAAACCGATTATGTA	1.7588681331789367e-06	1.6291733748850124e-06	7.148742941212074e-07	2.1293036687263422e-07	7.780299891659324e-07	7.706566816961845e-07	0.0	1.1047968137107493e-06	1.30509865501753e-06	1.7552159617719364e-06	2.7070203269614945e-06	1.4045805455807683e-06	1.6205623432359146e-06
TGCCAAAATTTGAATTTCATTTAACGAAACTAAATAACAAGTCTTTTACATC	3.1979420603253394e-06	2.094651481995016e-06	2.8594971764848296e-06	4.258607337452684e-06	2.269254135067303e-06	2.1835272648058563e-06	0.0	2.900091635990717e-06	1.5661183860210362e-06	1.4851827368839463e-06	1.3535101634807473e-06	1.948289143870098e-06	1.063494037748569e-06
ATTTGAACTATGAATGTGGTTTTCATGAAGCAACAGGCAAACCGATTATGTA	1.4390739271464027e-06	2.4437600623275184e-06	4.765828627474716e-06	1.064651834363171e-06	1.426388313470876e-06	1.4770919732510203e-06	4.380335796542163e-06	1.4500458179953585e-06	1.044078924014024e-06	8.100996746639707e-07	1.4076505700199772e-06	1.359271495723324e-06	1.975060355818771e-06
TAAAAAACATATAAATCCATTAAGCGAGTATAAAACATAAGGTTGTTAGTGT	0.0	0.0	0.0	0.0	0.0	3.2110695070674353e-07	0.0	6.904980085692183e-08	2.61019731003506e-07	6.750830622199755e-08	5.4140406539229893e-08	9.061809971488828e-08	0.0
GAAGCAAGTAAGAATGGAGTTAATGCGTTGGAAGTCTCAAGATTTTTTGTTC	9.593826180976018e-07	1.5128038481075115e-06	1.4297485882424148e-06	1.4905125681084395e-06	9.077016540269211e-07	7.064352915548358e-07	4.380335796542163e-06	7.595478094261403e-07	1.4356085205192831e-06	9.451162871079657e-07	8.121060980884485e-07	1.359271495723324e-06	9.11566318070202e-07
TTTCCAATAGCTAAGTGAATTTGGCTGTTGGAAGTCTCAAGATTTTTTGTTC	4.317221781439208e-06	4.771150597877536e-06	4.0509543333535084e-06	4.471537704325318e-06	4.214329107982134e-06	2.440412825371251e-06	8.760671593084326e-06	3.1762908394184045e-06	2.0229029152771714e-06	2.565315636435907e-06	2.1114758550299657e-06	2.899779190876425e-06	2.278915795175505e-06
ATTGAAAGGGGCAAGACGATTGATGGGTTGGAAGTCTCAAGATTTTTTGTTC	2.7182507512765385e-06	1.047325740997508e-06	1.4297485882424148e-06	1.064651834363171e-06	1.6857316431928534e-06	1.6697561436750665e-06	4.380335796542163e-06	1.7952948222799677e-06	1.044078924014024e-06	8.776079808859682e-07	1.6783526027161267e-06	1.0421081467212152e-06	1.2660643306530582e-06
TTTAAAAGAGCAAAAGGCGTTGTAAGAGTATAAAACATAAGGTTGTTAGTGT	1.1192797211138688e-06	1.047325740997508e-06	4.765828627474716e-07	1.7034429349810738e-06	1.1022091513184042e-06	1.4770919732510203e-06	0.0	1.311946216281515e-06	1.174588789515777e-06	1.0801328995519608e-06	8.662465046276783e-07	1.5405076951531005e-06	1.3167069038791806e-06
CGTGTAAGCAATAACAACCTTCAGGTGAAGCAACAGGCAAACCGATTATGTA	0.0	1.1636952677750087e-06	1.4297485882424148e-06	1.064651834363171e-06	2.593433297219775e-07	1.9266417042404613e-07	0.0	3.452490042846092e-07	8.483141257613945e-07	9.451162871079657e-07	7.579656915492185e-07	7.249447977191062e-07	8.609237448440796e-07
CCCCCAAAATTAAATCACGTTCCTCGGAAGCAACAGGCAAACCGATTATGTA	7.994855150813349e-07	4.654781071100035e-07	4.765828627474716e-07	4.2586073374526844e-07	1.945074972914831e-07	2.5688556056539487e-07	0.0	1.3809960171384367e-07	6.52549327508765e-08	0.0	0.0	0.0	0.0
ACTTCAACAAACAATCACTTTCAAGCGTTGGAAGTCTCAAGATTTTTTGTTC	2.7182507512765385e-06	2.3273905355500175e-06	3.336080039232301e-06	1.064651834363171e-06	9.077016540269211e-07	6.422139014134872e-08	4.380335796542163e-06	1.3809960171384367e-07	6.52549327508765e-08	1.350166124439951e-07	0.0	0.0	0.0
TATGAAAGCATTAATATGGTTGTTTAAGTATAAAACATAAGGTTGTTAGTGT	1.7588681331789367e-06	1.3964343213300106e-06	1.9063314509898863e-06	8.517214674905369e-07	3.890149945829662e-07	5.137711211307897e-07	0.0	4.833486059984529e-07	4.567845292561355e-07	4.0504983733198533e-07	6.496848784707588e-07	2.7185429914466483e-07	1.0128514645224467e-07
CAGTGCAAGTTTTAATGAAATTGACTGAAGCAACAGGCAAACCGATTATGTA	0.0	0.0	0.0	0.0	4.5385082701346056e-07	1.2844278028269743e-07	0.0	1.3809960171384367e-07	0.0	6.750830622199755e-08	0.0	0.0	0.0
TGGGGAAGAGCCAATGGGATTGGACATAATCAAAAGTCAAGAGACTTTAGAA	0.0	0.0	0.0	0.0	6.483583243049436e-07	3.2110695070674353e-07	0.0	2.0714940257076553e-07	3.9152959650525905e-07	1.350166124439951e-07	5.4140406539229893e-08	1.8123619942977655e-07	2.5321286613061163e-07
CATGAAACACTTAATGGGTTTACTAAAGTATAAAACATAAGGTTGTTAGTGT	0.0	9.30956214220007e-07	7.148742941212074e-07	6.387911006179026e-07	7.780299891659324e-07	5.779925112721384e-07	0.0	4.833486059984529e-07	4.567845292561355e-07	1.2826578182179535e-06	6.496848784707588e-07	8.155628974339944e-07	5.570683054873456e-07
TCGCCAATACTTAAGCTAGTTTCAAGAAACTAAATAACAAGTCTTTTACATC	5.9161928116018775e-06	6.167584919207547e-06	5.0041200588484515e-06	6.174980639306392e-06	3.4362991188162014e-06	5.523039552155989e-06	0.0	3.521539843703014e-06	3.197491704792949e-06	3.84797345465386e-06	2.7070203269614945e-06	3.579414938738087e-06	2.7853415274367283e-06
CTTCAACATCAAAACCGTTTAATAAAGTTGGAAGTCTCAAGATTTTTTGTTC	0.0	0.0	0.0	0.0	0.0	0.0	0.0	0.0	0.0	0.0	0.0	4.530904985744414e-07	1.0128514645224467e-07
CTAAAAAGCTAGAAATGGATTGTTTTCTACGAAGACGCAACCAAATTGGTTA	4.796913090488009e-06	5.818476338875044e-06	4.0509543333535084e-06	2.7680947693442446e-06	3.4362991188162014e-06	5.844146502862733e-06	0.0	4.90253586084145e-06	5.677179149326256e-06	3.780465148431863e-06	4.656074962373771e-06	2.990397290591313e-06	4.0007632848636645e-06
AATTCAATCTCCAAAGTTTTTTTCAAAGTATAAAACATAAGGTTGTTAGTGT	0.0	0.0	0.0	0.0	3.241791621524718e-07	0.0	0.0	0.0	0.0	0.0	0.0	0.0	0.0
ATAGAAACTAACAATGATGTTTTTACGTTGGAAGTCTCAAGATTTTTTGTTC	2.2385594422277376e-06	2.094651481995016e-06	2.8594971764848296e-06	1.064651834363171e-06	9.077016540269211e-07	1.4128705831096717e-06	0.0	2.2095936274214987e-06	2.1534127807789245e-06	2.0252491866599268e-06	1.515931383098437e-06	1.5405076951531005e-06	1.4179920503314253e-06
ATACTAAATTGTAAGGGCATTTGTTCGTACCAAGACAAAAAACTGTTATTTA	0.0	0.0	0.0	0.0	0.0	0.0	0.0	0.0	3.262746637543825e-07	6.750830622199755e-08	2.544599107343805e-06	2.446688692301983e-06	1.9396105545604854e-05
GTCGCAAAAATTAAAGGGCTTGACCATAATCAAAAGTCAAGAGACTTTAGAA	0.0	0.0	0.0	0.0	0.0	3.2110695070674353e-07	0.0	3.452490042846092e-07	0.0	6.750830622199755e-08	5.4140406539229893e-08	1.3592714957233241e-07	0.0
AACCGAAAAAGGAATGGTCTTAGGGCGAAGCAACAGGCAAACCGATTATGTA	0.0	0.0	0.0	1.064651834363171e-06	6.483583243049437e-08	2.5688556056539487e-07	0.0	3.452490042846092e-07	1.30509865501753e-07	5.400664497759804e-07	5.414040653922989e-07	5.437085982893297e-07	2.5321286613061163e-07
AGTACAACCCTAAATACTTTTTACAGGAAGCAACAGGCAAACCGATTATGTA	2.7182507512765385e-06	6.982171606650053e-07	2.1446228823636223e-06	1.916373301853708e-06	1.4912241459013704e-06	2.633076995795297e-06	0.0	2.3476932291353426e-06	2.8059621082876897e-06	3.5779402297658705e-06	2.544599107343805e-06	2.899779190876425e-06	1.5192771967836699e-06
AATGGAATCACCAATCGTGTTTGCGATAATCAAAAGTCAAGAGACTTTAGAA	1.9187652361952037e-06	5.818476338875044e-07	2.382914313737358e-07	8.517214674905369e-07	7.780299891659324e-07	7.706566816961845e-07	0.0	4.833486059984529e-07	7.830591930105181e-07	7.425913684419731e-07	7.038252850099886e-07	6.79635747861662e-07	9.622088912963244e-07
GTAAGAAACGCAAACATACTTCGTGGGAAGCAACAGGCAAACCGATTATGTA	3.5177362663578734e-06	2.909238169437522e-06	2.621205745111094e-06	1.7034429349810738e-06	2.0099108053453253e-06	7.706566816961845e-07	0.0	2.62389243256303e-06	1.174588789515777e-06	2.4978073302139094e-06	2.3821778877261154e-06	2.1748343931573186e-06	2.430843514853872e-06
TTAATAATTAAAAAGATCGTTAGAGCGTTGGAAGTCTCAAGATTTTTTGTTC	0.0	1.6291733748850124e-06	1.4297485882424148e-06	2.129303668726342e-06	1.4912241459013704e-06	1.7981989239577639e-06	0.0	5.523984068553747e-07	5.872943947578885e-07	1.2826578182179535e-06	1.0828081307845978e-06	7.249447977191062e-07	9.622088912963244e-07
GACAAAATCGTTAAAGTACTTAGATCGAAGCAACAGGCAAACCGATTATGTA	7.994855150813349e-07	6.982171606650053e-07	1.6680400196161506e-06	8.517214674905369e-07	6.483583243049436e-07	6.422139014134872e-08	0.0	6.214482077122965e-07	1.1093338567649005e-06	1.6201993493279413e-06	9.745273177061382e-07	1.7217438945828772e-06	1.063494037748569e-06
TGTTTAACTTGTAATGGTCTTTATTAGTACCAAGACAAAAAACTGTTATTTA	9.593826180976018e-06	9.30956214220007e-06	7.148742941212074e-06	8.943075408650636e-06	9.141852372699706e-06	9.568987131060958e-06	4.380335796542163e-06	7.595478094261402e-06	7.765336997354304e-06	7.3584053781977334e-06	7.200674069717576e-06	8.789955672344163e-06	7.444458264239983e-06
CGCCTAATTGTCAAACTGCTTTTCATTCGTAAACGATGAATGTGTTTCATGA	0.0	0.0	0.0	0.0	0.0	0.0	0.0	0.0	0.0	0.0	0.0	2.265452492872207e-07	1.0128514645224467e-07
GATATAACTTACAAACGGATTTTGCAAGTATAAAACATAAGGTTGTTAGTGT	0.0	0.0	0.0	0.0	0.0	0.0	0.0	0.0	3.262746637543825e-07	1.350166124439951e-07	5.4140406539229893e-08	0.0	2.5321286613061163e-07
TTATTAAAATGGAATTGCTTTTCTTGGTTGGAAGTCTCAAGATTTTTTGTTC	9.593826180976018e-07	1.047325740997508e-06	4.765828627474716e-07	2.1293036687263422e-07	1.03737331888791e-06	7.064352915548358e-07	0.0	3.452490042846092e-07	7.178042602596416e-07	4.0504983733198533e-07	5.955444719315288e-07	2.265452492872207e-07	6.07710878713468e-07
TATTAAACTCGCAACGAATTTAGTTAGTTGGAAGTCTCAAGATTTTTTGTTC	0.0	0.0	0.0	0.0	0.0	3.2110695070674353e-07	0.0	6.904980085692183e-08	6.52549327508765e-08	6.750830622199755e-08	1.624212196176897e-07	4.530904985744414e-08	5.064257322612233e-08
ATTCAAATATGTAAATGTATTCAGGGGAAGCAACAGGCAAACCGATTATGTA	1.1192797211138688e-06	2.3273905355500175e-06	2.1446228823636223e-06	1.7034429349810738e-06	1.2967166486098873e-06	1.4128705831096717e-06	4.380335796542163e-06	1.5881454197092023e-06	9.788239912631475e-07	2.092757492881924e-06	5.414040653922989e-07	4.983995484318855e-07	3.03855439356734e-07
TTCGAAAAATTCAAATATGTTGATGGGTTGGAAGTCTCAAGATTTTTTGTTC	0.0	0.0	0.0	0.0	0.0	0.0	0.0	3.452490042846092e-07	4.567845292561355e-07	2.700332248879902e-07	5.955444719315288e-07	9.061809971488828e-08	1.2660643306530582e-06
CTGTAAACAATGAAGTAACTTAGATTGAAGCAACAGGCAAACCGATTATGTA	9.593826180976018e-07	3.4910858033250264e-07	0.0	4.2586073374526844e-07	3.241791621524718e-07	5.779925112721384e-07	0.0	4.833486059984529e-07	4.567845292561355e-07	8.100996746639707e-07	5.414040653922989e-07	8.155628974339944e-07	5.570683054873456e-07
ACGTTAAGGGTTAACGCTATTCATCAGTTGGAAGTCTCAAGATTTTTTGTTC	4.637015987471742e-06	5.3529982317650404e-06	6.9104515098383385e-06	3.6198162368347815e-06	5.64071742145301e-06	3.532176457774179e-06	8.760671593084326e-06	3.797739047130701e-06	4.5025903598104786e-06	3.7129568422098653e-06	4.439513336216851e-06	3.760651138167863e-06	4.1020484313159084e-06
AGTATAAAATTTAATCTGGTTTTCGGGAAGCAACAGGCAAACCGATTATGTA	0.0	0.0	0.0	0.0	7.13194156735438e-07	3.2110695070674353e-07	0.0	1.3809960171384367e-07	5.22039462007012e-07	3.375415311099878e-07	2.1656162615691957e-07	9.061809971488828e-08	1.0128514645224467e-07
TTACAAATAACCAAATAGCTTTCTGGGTACCAAGACAAAAAACTGTTATTTA	2.3984565452440046e-06	1.5128038481075115e-06	9.531657254949432e-07	2.1293036687263422e-07	6.483583243049436e-07	8.990994619788819e-07	0.0	1.6571952205661242e-06	7.178042602596416e-07	1.4176744306619486e-06	1.2452293504022876e-06	1.0874171965786593e-06	9.11566318070202e-07
CCACAAACTTCCAAGGTCGTTCAAATGAAGCAACAGGCAAACCGATTATGTA	0.0	8.145866874425062e-07	1.191457156868679e-06	1.916373301853708e-06	1.945074972914831e-07	2.5688556056539487e-07	0.0	1.3809960171384367e-07	1.30509865501753e-07	0.0	5.4140406539229893e-08	0.0	0.0
CGGGGAACTGGAAAGTGTCTTGTCCGGAAGCAACAGGCAAACCGATTATGTA	2.8781478542928055e-06	2.792868642660021e-06	2.621205745111094e-06	1.916373301853708e-06	2.9176124593722466e-06	1.4128705831096717e-06	0.0	1.4500458179953585e-06	1.174588789515777e-06	1.4851827368839463e-06	4.3312325231383915e-07	1.5405076951531005e-06	1.1141366109746913e-06
TCCTAAATTTTGAACCTTATTCTTATGAAGCAACAGGCAAACCGATTATGTA	0.0	0.0	0.0	0.0	0.0	1.1559850225442768e-06	0.0	8.976474111399839e-07	8.483141257613945e-07	2.700332248879902e-07	7.579656915492185e-07	4.530904985744414e-07	4.55783159035101e-07
AGCTAAATAGGGAAAGGGGTTTGGATGTTGGAAGTCTCAAGATTTTTTGTTC	0.0	0.0	0.0	0.0	6.483583243049436e-07	1.7981989239577639e-06	4.380335796542163e-06	7.595478094261403e-07	9.13569058512271e-07	1.1476412057739585e-06	9.745273177061382e-07	6.79635747861662e-07	1.0128514645224467e-07
ATTAAAACAGCGAAGAAAGTTTCCCCCCATGAAAGAATAATGGTTTTATAGT	4.317221781439208e-06	2.3273905355500175e-06	2.382914313737358e-07	2.1293036687263422e-07	6.483583243049437e-08	0.0	0.0	0.0	0.0	0.0	0.0	0.0	0.0
TTATCAACGTTAAAGTGAGTTATGACTCCCTAAGAGTAAACCAAGTTGTATC	4.796913090488009e-06	5.469367758542541e-06	5.480702921595924e-06	1.4905125681084395e-06	2.3989257999282915e-06	2.247748654947205e-06	0.0	2.2786434282784207e-06	3.523766368547331e-06	2.295282411547917e-06	2.2197566681084256e-06	1.5858167450105447e-06	2.481486088079994e-06
ACATTAACTACTAAAGGACTTCGGGTTAATCAAAAGTCAAGAGACTTTAGAA	1.7588681331789367e-06	3.141977222992524e-06	2.1446228823636223e-06	1.4905125681084395e-06	2.07474663777582e-06	1.8624203140991125e-06	0.0	2.62389243256303e-06	2.088157848028048e-06	1.7552159617719364e-06	1.6783526027161267e-06	1.6311257948679889e-06	2.0763455022710154e-06
TCATTAAGGGCTAATTTCATTAGCATTACATAACAAAAAAATCGATTGACAC	0.0	0.0	0.0	0.0	0.0	4.4954973098944097e-07	4.380335796542163e-06	1.3809960171384367e-07	0.0	0.0	0.0	0.0	0.0
AACTAAAATTTGAAGAATATTTAGGAGTTGGAAGTCTCAAGATTTTTTGTTC	0.0	0.0	0.0	1.064651834363171e-06	4.5385082701346056e-07	5.137711211307897e-07	0.0	0.0	1.9576479825262952e-07	0.0	5.4140406539229893e-08	9.061809971488828e-08	1.51927719678367e-07
GCCCGAACGAGAAATCGTGTTTAGTAAGTATAAAACATAAGGTTGTTAGTGT	9.593826180976018e-07	5.818476338875044e-07	7.148742941212074e-07	0.0	5.18686659443955e-07	8.348780718375333e-07	0.0	4.1429880514153106e-07	2.61019731003506e-07	2.700332248879902e-07	0.0	9.061809971488828e-08	1.0128514645224467e-07
CAGGCAATACATAAACGCGTTTCTTTAGTATAAAACATAAGGTTGTTAGTGT	7.994855150813349e-07	1.2800647945525097e-06	9.531657254949432e-07	2.3422340355989765e-06	8.428658215964267e-07	1.926641704240461e-06	0.0	6.904980085692184e-07	7.178042602596416e-07	3.375415311099878e-07	4.872636588530691e-07	5.437085982893297e-07	1.51927719678367e-07
AATAAAAACAGTAAGCGACTTAGAGGGTACCAAGACAAAAAACTGTTATTTA	0.0	0.0	0.0	0.0	0.0	0.0	0.0	4.833486059984529e-07	0.0	1.350166124439951e-07	4.3312325231383915e-07	5.437085982893297e-07	1.51927719678367e-07
GAAGTAATCTTGAAACCGCTTTAGAAAGTATAAAACATAAGGTTGTTAGTGT	2.2385594422277376e-06	1.5128038481075115e-06	7.148742941212074e-07	1.916373301853708e-06	2.269254135067303e-06	2.5046342155125996e-06	0.0	1.3809960171384368e-06	1.696628251522789e-06	1.3501661244399512e-06	1.0828081307845978e-06	1.8576710441552097e-06	8.102811716179573e-07
TACCGAAATGTTAAAGTTTTTCTGGAAGTATAAAACATAAGGTTGTTAGTGT	0.0	0.0	0.0	0.0	0.0	5.137711211307897e-07	0.0	0.0	1.30509865501753e-07	0.0	0.0	0.0	0.0
AACCAAACGAGCAATCGTCTTTTAGCGAAGCAACAGGCAAACCGATTATGTA	2.3984565452440046e-06	2.211021008772517e-06	1.191457156868679e-06	8.517214674905369e-07	2.2044183026368084e-06	1.2844278028269741e-06	0.0	1.242896415424593e-06	5.872943947578885e-07	7.425913684419731e-07	1.2452293504022876e-06	4.983995484318855e-07	2.0257029290448933e-07
GCGACAATTGCAAATGGGGTTGCTGTGAAGCAACAGGCAAACCGATTATGTA	9.593826180976018e-07	5.818476338875044e-07	7.148742941212074e-07	4.2586073374526844e-07	0.0	1.2844278028269743e-07	0.0	0.0	0.0	6.750830622199755e-08	5.4140406539229893e-08	1.3592714957233241e-07	0.0
CCGTGAATAAAGAACGGGCTTGCAATTCCCTAAGAGTAAACCAAGTTGTATC	1.5989710301626697e-06	6.982171606650053e-07	1.191457156868679e-06	8.517214674905369e-07	7.780299891659324e-07	1.9266417042404613e-07	0.0	6.904980085692183e-08	3.9152959650525905e-07	1.350166124439951e-07	1.624212196176897e-07	1.8123619942977655e-07	6.07710878713468e-07
ACTGGAAATGACAATCTGTTTAATATAGTATAAAACATAAGGTTGTTAGTGT	0.0	0.0	0.0	0.0	0.0	0.0	0.0	0.0	0.0	0.0	0.0	0.0	4.55783159035101e-07
ATCCTAATAAGAAACCCGATTATGGTAGTATAAAACATAAGGTTGTTAGTGT	0.0	5.818476338875044e-07	0.0	4.2586073374526844e-07	1.2967166486098874e-07	1.9266417042404613e-07	0.0	4.833486059984529e-07	3.262746637543825e-07	2.700332248879902e-07	1.624212196176897e-07	4.530904985744414e-08	1.0128514645224467e-07
TTCTCAACGGTGAATGAATTTGTAGCTACATAACAAAAAAATCGATTGACAC	0.0	0.0	0.0	0.0	0.0	0.0	0.0	0.0	0.0	5.400664497759804e-07	0.0	0.0	0.0
GGTAGAACCAGTAAACCCATTAGGGGAGTATAAAACATAAGGTTGTTAGTGT	0.0	8.145866874425062e-07	7.148742941212074e-07	1.916373301853708e-06	6.483583243049436e-07	3.8532834084809225e-07	0.0	5.523984068553747e-07	6.52549327508765e-07	8.100996746639707e-07	4.3312325231383915e-07	6.79635747861662e-07	2.5321286613061163e-07
AATAAAATAGATAAGTACATTCATGCGTTGGAAGTCTCAAGATTTTTTGTTC	0.0	0.0	0.0	0.0	0.0	0.0	0.0	0.0	0.0	0.0	2.7070203269614945e-07	3.624723988595531e-07	2.5321286613061163e-07
TCGGCAAAAAATAAGAAGTTTATGATGTTGGAAGTCTCAAGATTTTTTGTTC	0.0	0.0	0.0	0.0	0.0	0.0	0.0	0.0	0.0	0.0	5.414040653922989e-07	1.3592714957233241e-07	5.064257322612233e-08
AAAGAAACAGGGAAAGGGATTGGGGTTAATCAAAAGTCAAGAGACTTTAGAA	0.0	0.0	0.0	0.0	0.0	5.137711211307897e-07	0.0	2.7619920342768734e-07	2.61019731003506e-07	5.400664497759804e-07	3.248424392353794e-07	1.8123619942977655e-07	2.0257029290448933e-07
TGCGGAATCAAGAATAGAGTTTTGTTAGCCGAATGGATAACTAATTTAGGTG	0.0	1.047325740997508e-06	0.0	0.0	0.0	0.0	2.1901678982710814e-05	0.0	0.0	0.0	1.0828081307845979e-07	0.0	2.0257029290448933e-07
CTCGAAAACTTTAACTTGTTTTGACTAGTATAAAACATAAGGTTGTTAGTGT	0.0	0.0	1.191457156868679e-06	6.387911006179026e-07	7.780299891659324e-07	3.8532834084809225e-07	0.0	2.0714940257076553e-07	3.9152959650525905e-07	6.750830622199756e-07	3.248424392353794e-07	1.8123619942977655e-07	2.0257029290448933e-07
ACAACAACAAGCAATCGCATTGCATGTCCTAAAACACAAACCCCATTCTGGG	0.0	0.0	0.0	0.0	0.0	0.0	0.0	0.0	0.0	0.0	0.0	0.0	3.03855439356734e-07
GGCATAATATTGAATTGGATTGGTGACCATGAAAGAATAATGGTTTTATAGT	1.9187652361952037e-06	1.047325740997508e-06	1.9063314509898863e-06	8.517214674905369e-07	2.07474663777582e-06	1.541313363392369e-06	0.0	1.311946216281515e-06	9.13569058512271e-07	5.400664497759804e-07	1.624212196176897e-07	5.437085982893297e-07	3.5449801258285633e-07
ACTTTAACATTCAAGAATGTTAGAAAAGTATAAAACATAAGGTTGTTAGTGT	0.0	1.978281955217515e-06	1.191457156868679e-06	1.7034429349810738e-06	7.13194156735438e-07	5.137711211307897e-07	0.0	6.904980085692184e-07	5.22039462007012e-07	6.750830622199756e-07	6.496848784707588e-07	6.343266980042179e-07	2.0257029290448933e-07
TGATAAAGGTCAAAGAGGCTTCTGATGTTGGAAGTCTCAAGATTTTTTGTTC	0.0	0.0	0.0	0.0	1.1022091513184042e-06	6.422139014134871e-07	0.0	7.595478094261403e-07	6.52549327508765e-07	4.7255814355398287e-07	3.248424392353794e-07	8.608719472914386e-07	2.5321286613061163e-07
TGGCGAACAATAAATCTTCTTAATAAAGTATAAAACATAAGGTTGTTAGTGT	0.0	6.982171606650053e-07	4.765828627474716e-07	6.387911006179026e-07	4.5385082701346056e-07	9.633208521202306e-07	0.0	4.1429880514153106e-07	1.30509865501753e-07	2.700332248879902e-07	3.7898284577460927e-07	1.3592714957233241e-07	1.0128514645224467e-07
ATGCGAACCTCGAAACACTTTGGGGGGTTGGAAGTCTCAAGATTTTTTGTTC	7.675060944780815e-06	4.422042017545034e-06	4.0509543333535084e-06	7.026702106796929e-06	5.705553253883504e-06	6.165253453569476e-06	4.380335796542163e-06	7.871677297689089e-06	8.613651123115698e-06	7.020863847087746e-06	7.796218541649105e-06	7.385375126763395e-06	6.127751360360802e-06
GTTCAAATGATTAAAGACTTTTCTTAGTTGGAAGTCTCAAGATTTTTTGTTC	0.0	0.0	0.0	0.0	0.0	0.0	0.0	0.0	0.0	0.0	0.0	3.1716334900210894e-07	6.583534519395903e-07
AGAAAAACTCTCAACGGGTTTCGCCCAGTATAAAACATAAGGTTGTTAGTGT	7.994855150813349e-07	1.1636952677750087e-06	7.148742941212074e-07	2.1293036687263422e-07	3.241791621524718e-07	2.5688556056539487e-07	0.0	6.904980085692183e-08	2.61019731003506e-07	2.700332248879902e-07	5.955444719315288e-07	6.79635747861662e-07	4.55783159035101e-07
TATAGAATGAGCAAAGAGGTTGGCGCGAAGCAACAGGCAAACCGATTATGTA	0.0	0.0	1.4297485882424148e-06	0.0	3.241791621524718e-07	3.8532834084809225e-07	0.0	8.285976102830621e-07	1.044078924014024e-06	6.07574755997978e-07	4.3312325231383915e-07	8.155628974339944e-07	8.102811716179573e-07
CATAAAAAGCAGAAGGATGTTAAGTTAGTATAAAACATAAGGTTGTTAGTGT	0.0	0.0	0.0	0.0	3.890149945829662e-07	1.9266417042404613e-07	0.0	2.7619920342768734e-07	3.262746637543825e-07	2.700332248879902e-07	5.4140406539229893e-08	1.8123619942977655e-07	2.5321286613061163e-07
GATCCAATGTCAAAAGGAATTCATCGGTTGGAAGTCTCAAGATTTTTTGTTC	1.7588681331789367e-06	6.982171606650053e-07	9.531657254949432e-07	2.1293036687263422e-07	1.2967166486098874e-07	8.990994619788819e-07	0.0	6.904980085692184e-07	5.872943947578885e-07	5.400664497759804e-07	7.579656915492185e-07	5.890176481467738e-07	5.064257322612233e-07
CAAAGAAATAGTAAGGTAATTTTTTGGAAGCAACAGGCAAACCGATTATGTA	0.0	0.0	0.0	0.0	0.0	5.137711211307897e-07	0.0	2.0714940257076553e-07	1.30509865501753e-07	1.350166124439951e-07	3.7898284577460927e-07	7.702538475765503e-07	1.0128514645224467e-07
AGATGAAGTGTTAAACACCTTTATTCACTACAAAGAACAAGAATCTTGCCTT	0.0	0.0	0.0	0.0	0.0	0.0	2.6282014779252976e-05	0.0	0.0	0.0	0.0	0.0	1.0128514645224467e-07
GCCTTAATAATTAAACACATTTTCAGGTTGGAAGTCTCAAGATTTTTTGTTC	0.0	0.0	0.0	0.0	4.5385082701346056e-07	6.422139014134872e-08	0.0	2.0714940257076553e-07	1.30509865501753e-07	0.0	5.4140406539229893e-08	9.061809971488828e-08	2.5321286613061163e-07
CCTCTAATATCGAAAAGTATTTGTGCGTTGGAAGTCTCAAGATTTTTTGTTC	9.593826180976018e-07	1.2800647945525097e-06	2.621205745111094e-06	8.517214674905369e-07	1.2967166486098873e-06	1.99086309438181e-06	0.0	1.242896415424593e-06	2.349177579031554e-06	1.1476412057739585e-06	1.4076505700199772e-06	9.061809971488828e-07	9.11566318070202e-07
GCGCTAAATTGAAATGGTATTCCCGGAGTATAAAACATAAGGTTGTTAGTGT	1.1192797211138688e-06	4.654781071100035e-07	7.148742941212074e-07	8.517214674905369e-07	2.593433297219775e-07	2.5688556056539487e-07	0.0	2.0714940257076553e-07	1.9576479825262952e-07	0.0	0.0	0.0	0.0
CGGTTAAAGGCTAATTCGTTTAACTAGAAGCAACAGGCAAACCGATTATGTA	9.593826180976018e-07	3.4910858033250264e-07	0.0	0.0	0.0	0.0	0.0	0.0	6.52549327508765e-08	0.0	0.0	0.0	0.0
ACCTTAAATATCAAATAAGTTATATTGTTGGAAGTCTCAAGATTTTTTGTTC	0.0	0.0	0.0	0.0	5.835224918744493e-07	3.8532834084809225e-07	0.0	3.452490042846092e-07	5.872943947578885e-07	3.375415311099878e-07	3.7898284577460927e-07	7.249447977191062e-07	3.5449801258285633e-07
TCTTTAACTCAAAATATAGTTCTGTAGTTGGAAGTCTCAAGATTTTTTGTTC	9.593826180976018e-07	8.145866874425062e-07	7.148742941212074e-07	4.2586073374526844e-07	4.5385082701346056e-07	1.99086309438181e-06	0.0	4.1429880514153106e-07	7.830591930105181e-07	8.100996746639707e-07	1.4617909765592071e-06	7.249447977191062e-07	1.0128514645224465e-06
GTAAGAAGTCCCAAATGGATTATGCCTCACAAAATTACAACACTGTTTCGTT	0.0	0.0	0.0	0.0	0.0	0.0	0.0	0.0	0.0	0.0	0.0	3.624723988595531e-07	1.51927719678367e-07
TCGAAAACACGAAAAGCTTTTGAAACGTACCAAGACAAAAAACTGTTATTTA	1.7588681331789367e-06	1.3964343213300106e-06	4.765828627474716e-07	6.387911006179026e-07	1.4912241459013704e-06	1.6055347535337177e-06	0.0	1.311946216281515e-06	1.827138117024542e-06	1.215149511995956e-06	5.955444719315288e-07	6.79635747861662e-07	1.0128514645224465e-06
TAAGCAACACCGAATGCGTTTGTTGTGAAGCAACAGGCAAACCGATTATGTA	1.4390739271464027e-06	1.2800647945525097e-06	1.4297485882424148e-06	1.4905125681084395e-06	1.1022091513184042e-06	5.779925112721384e-07	0.0	1.1047968137107493e-06	7.178042602596416e-07	7.425913684419731e-07	6.496848784707588e-07	4.983995484318855e-07	1.0128514645224465e-06
GCTACAATCCGGAAAGTGTTTGTATGGAAGCAACAGGCAAACCGATTATGTA	0.0	0.0	0.0	0.0	3.890149945829662e-07	2.5688556056539487e-07	0.0	2.0714940257076553e-07	3.9152959650525905e-07	4.7255814355398287e-07	5.955444719315288e-07	9.96799096863771e-07	7.089960251657127e-07
ATTAAAATAGGAAAATTGTTTAACACTAATCAAAAGTCAAGAGACTTTAGAA	0.0	0.0	0.0	0.0	0.0	0.0	0.0	6.904980085692184e-07	1.9576479825262952e-07	2.700332248879902e-07	2.7070203269614945e-07	3.1716334900210894e-07	5.064257322612233e-08
TGTGTAAAATGCAAAACGTTTGAATAGCCAAAATTGGCAACCCCATTTTACG	0.0	6.982171606650053e-07	1.191457156868679e-06	2.1293036687263422e-07	0.0	0.0	8.760671593084326e-06	0.0	1.9576479825262952e-07	0.0	0.0	4.530904985744414e-08	2.0257029290448933e-07
AGGGTAATCCGAAAATGCTTTTCGAGGTTGGAAGTCTCAAGATTTTTTGTTC	0.0	0.0	0.0	0.0	0.0	0.0	0.0	0.0	0.0	0.0	5.414040653922989e-07	1.8123619942977655e-07	1.51927719678367e-07
AATACAAAACGAAAGTTTTTTGTTCTGTTGGAAGTCTCAAGATTTTTTGTTC	3.837530472390407e-06	2.792868642660021e-06	3.574371470606037e-06	5.323259171815855e-06	5.511045756592021e-06	7.321238476113753e-06	0.0	5.800183271981434e-06	6.786513006091156e-06	7.290897071975736e-06	7.525516508952956e-06	7.3400660769059504e-06	5.87453849423019e-06
AAGCAAAATACTAAGCTCATTGTAGCGAAGCAACAGGCAAACCGATTATGTA	0.0	0.0	0.0	0.0	0.0	0.0	0.0	0.0	0.0	0.0	0.0	0.0	2.5321286613061163e-07
TTAGTAAGAGTAAATTCCTTTCTGTAGTTGGAAGTCTCAAGATTTTTTGTTC	0.0	6.982171606650053e-07	9.531657254949432e-07	1.2775822012358053e-06	2.593433297219775e-07	7.706566816961845e-07	0.0	4.1429880514153106e-07	4.567845292561355e-07	2.0252491866599267e-07	1.624212196176897e-07	2.7185429914466483e-07	1.51927719678367e-07
ACACCAAGTGGAAAGCTGTTTATGTTGTTGGAAGTCTCAAGATTTTTTGTTC	1.1192797211138688e-06	1.2800647945525097e-06	7.148742941212074e-07	1.064651834363171e-06	1.03737331888791e-06	1.2844278028269741e-06	0.0	1.9333944239938117e-06	2.0229029152771714e-06	1.5526910431059437e-06	1.7866334157945865e-06	1.993598193727542e-06	1.5699197700097923e-06
TACTTAATTGGAAAATGTTTTGCGTTAGTATAAAACATAAGGTTGTTAGTGT	0.0	0.0	0.0	0.0	7.13194156735438e-07	7.064352915548358e-07	0.0	2.0714940257076553e-07	5.872943947578885e-07	5.400664497759804e-07	3.248424392353794e-07	4.983995484318855e-07	2.0257029290448933e-07
AACGTAAGCTGGAATAAGGTTAGATAGAAGCAACAGGCAAACCGATTATGTA	1.2791768241301358e-06	8.145866874425062e-07	1.191457156868679e-06	0.0	5.835224918744493e-07	1.9266417042404613e-07	0.0	3.452490042846092e-07	3.9152959650525905e-07	1.350166124439951e-07	0.0	0.0	0.0
GTGTTAATTTACAATTTTTTTCGAACCAGATAAATAACAAATCAATTTACTC	1.4390739271464027e-06	3.258346749770025e-06	9.531657254949432e-07	1.2775822012358053e-06	6.483583243049436e-07	2.5688556056539487e-07	0.0	1.3809960171384367e-07	3.262746637543825e-07	3.375415311099878e-07	4.872636588530691e-07	4.983995484318855e-07	0.0
GTAAGAACACCTAATTGGCTTGTACGGTTGGAAGTCTCAAGATTTTTTGTTC	1.9187652361952037e-06	1.047325740997508e-06	3.574371470606037e-06	6.387911006179026e-07	2.852776626941752e-06	2.3119700450885536e-06	4.380335796542163e-06	3.1072410385614826e-06	2.6754522427859367e-06	2.7003322488799024e-06	2.598739513883035e-06	2.220143443014763e-06	2.430843514853872e-06
TTGTAAAAAATTAAGGTATTTGAGTAAGTATAAAACATAAGGTTGTTAGTGT	0.0	9.30956214220007e-07	2.382914313737358e-07	1.2775822012358053e-06	1.03737331888791e-06	3.8532834084809225e-07	0.0	2.7619920342768734e-07	1.30509865501753e-07	2.700332248879902e-07	2.1656162615691957e-07	4.530904985744414e-08	5.064257322612233e-08
AATGTAACTGGAAAGTAATTTAATTCGAAGCAACAGGCAAACCGATTATGTA	0.0	2.094651481995016e-06	2.8594971764848296e-06	1.7034429349810738e-06	2.269254135067303e-06	1.8624203140991125e-06	4.380335796542163e-06	2.554842631706108e-06	1.5008634532701597e-06	1.822724267993934e-06	2.3280374811868854e-06	1.948289143870098e-06	2.025702929044893e-06
GCGTGAAGCCATAAGAAGTTTGGGAAGTTGGAAGTCTCAAGATTTTTTGTTC	2.2385594422277376e-06	1.3964343213300106e-06	1.6680400196161506e-06	1.2775822012358053e-06	2.463761632358786e-06	2.5046342155125996e-06	0.0	3.38344024198917e-06	3.1322367720420724e-06	3.172890392433885e-06	2.8153011400399544e-06	3.081015390306201e-06	3.2411246864718293e-06
CCCATAACTCTCAATCTCATTTGCCTGAAGCAACAGGCAAACCGATTATGTA	0.0	0.0	0.0	0.0	0.0	0.0	0.0	0.0	0.0	0.0	0.0	0.0	3.5449801258285633e-07
TGAACAAACGCTAAATAGATTGTAACGTACCAAGACAAAAAACTGTTATTTA	1.7588681331789367e-06	1.047325740997508e-06	7.148742941212074e-07	0.0	3.890149945829662e-07	7.706566816961845e-07	0.0	6.214482077122965e-07	1.5008634532701597e-06	9.451162871079657e-07	5.955444719315288e-07	1.0874171965786593e-06	1.2660643306530582e-06
AAAATAAGGACTAAAAGGTTTTCGGGGAAGCAACAGGCAAACCGATTATGTA	6.2359870176344115e-06	4.072933437212531e-06	3.574371470606037e-06	5.110328804943221e-06	3.695642448538179e-06	2.697298385936646e-06	4.380335796542163e-06	3.2453406402753265e-06	3.4585114357964546e-06	3.5779402297658705e-06	2.9235819531184143e-06	2.899779190876425e-06	3.3424098329240736e-06
GCAAAAATCGGAATATGTTTCAATAAGTTGGAAGTCTCAAGATTTTTTGTTC	0.0	0.0	0.0	0.0	0.0	0.0	0.0	0.0	4.567845292561355e-07	3.375415311099878e-07	1.624212196176897e-07	2.265452492872207e-07	5.064257322612233e-08
AATGTAAAGGCTAAGCTATTTGCGTAAGTATAAAACATAAGGTTGTTAGTGT	0.0	0.0	0.0	0.0	0.0	0.0	0.0	0.0	3.262746637543825e-07	0.0	5.4140406539229893e-08	1.3592714957233241e-07	0.0
GTACAAACCGTTAAGTTTTTTGATTAGTTGGAAGTCTCAAGATTTTTTGTTC	0.0	6.982171606650053e-07	2.382914313737358e-07	1.064651834363171e-06	1.2967166486098874e-07	3.8532834084809225e-07	0.0	2.0714940257076553e-07	0.0	1.350166124439951e-07	5.4140406539229893e-08	2.7185429914466483e-07	1.51927719678367e-07
TTTGCAACAGGAAACGTGTTTGGAATAAACTAAATAACAAGTCTTTTACATC	7.994855150813349e-07	3.4910858033250264e-07	1.191457156868679e-06	1.064651834363171e-06	2.593433297219775e-07	8.990994619788819e-07	0.0	7.595478094261403e-07	5.872943947578885e-07	4.0504983733198533e-07	5.414040653922989e-07	8.155628974339944e-07	7.596385983918349e-07
CGGGTAACACGCAATAGCATTCTGGTGTTGGAAGTCTCAAGATTTTTTGTTC	4.477118884455475e-06	5.702106812097543e-06	5.0041200588484515e-06	5.962050272433758e-06	5.251702426870044e-06	3.853283408480922e-06	0.0	4.488237055699919e-06	6.133963678582392e-06	5.603189416425797e-06	4.0605304904422424e-06	3.760651138167863e-06	6.3303216532652914e-06
ATATCAAGTCATAAAACGATTGGATCAGTATAAAACATAAGGTTGTTAGTGT	1.5989710301626697e-06	1.6291733748850124e-06	1.191457156868679e-06	1.7034429349810738e-06	1.1670449837488987e-06	7.064352915548358e-07	0.0	6.904980085692184e-07	9.788239912631475e-07	2.700332248879902e-07	7.038252850099886e-07	3.624723988595531e-07	6.583534519395903e-07
ATGATAATTTTGAATGAAGTTCTCTCGTTGGAAGTCTCAAGATTTTTTGTTC	0.0	8.145866874425062e-07	4.765828627474716e-07	6.387911006179026e-07	1.1022091513184042e-06	3.8532834084809225e-07	0.0	6.214482077122965e-07	5.872943947578885e-07	1.0126245933299634e-06	7.579656915492185e-07	4.530904985744414e-07	4.55783159035101e-07
CGATTAATACCTAAAGGCATTCATCGAGTATAAAACATAAGGTTGTTAGTGT	1.1192797211138688e-06	1.5128038481075115e-06	2.382914313737358e-06	2.3422340355989765e-06	1.03737331888791e-06	8.990994619788819e-07	0.0	1.1738466145676713e-06	5.22039462007012e-07	6.07574755997978e-07	5.955444719315288e-07	4.077814487169972e-07	3.5449801258285633e-07
TCATCAAATCGTAATTATATTGAGGTAGTATAAAACATAAGGTTGTTAGTGT	9.593826180976018e-07	5.818476338875044e-07	4.765828627474716e-07	6.387911006179026e-07	5.18686659443955e-07	2.5688556056539487e-07	0.0	4.1429880514153106e-07	1.9576479825262952e-07	6.07574755997978e-07	1.0828081307845979e-07	0.0	2.0257029290448933e-07
CTCGTAAGTGGAAACTCCCTTTGGGAGCCAAAATTGGCAACCCCATTTTACG	0.0	0.0	1.191457156868679e-06	2.1293036687263422e-07	0.0	0.0	0.0	0.0	0.0	0.0	0.0	4.530904985744414e-08	2.5321286613061163e-07
TAGGTAACCCTTAACATTCTTTGGACGTACCAAGACAAAAAACTGTTATTTA	2.7182507512765385e-06	2.6764991158825202e-06	4.0509543333535084e-06	3.6198162368347815e-06	2.269254135067303e-06	2.440412825371251e-06	0.0	3.1762908394184045e-06	3.066981839291196e-06	3.9829900670978555e-06	1.7866334157945865e-06	1.4045805455807683e-06	1.823132636140404e-06
GTATGAATAGGGAATTGGTTTAAAGATCCCTAAGAGTAAACCAAGTTGTATC	0.0	1.1636952677750087e-06	4.765828627474716e-07	2.1293036687263422e-07	1.945074972914831e-07	6.422139014134871e-07	0.0	6.214482077122965e-07	1.1093338567649005e-06	5.400664497759804e-07	5.955444719315288e-07	5.437085982893297e-07	1.0128514645224467e-07
GACTTAAAATCAAACGTTCTTAACGGAGTATAAAACATAAGGTTGTTAGTGT	1.2791768241301358e-06	8.145866874425062e-07	1.6680400196161506e-06	1.2775822012358053e-06	1.3615524810403818e-06	9.633208521202306e-07	0.0	3.452490042846092e-07	2.61019731003506e-07	8.776079808859682e-07	5.955444719315288e-07	2.265452492872207e-07	3.5449801258285633e-07
CATGCAACTCGAAAATGGTTTGAGATAGTATAAAACATAAGGTTGTTAGTGT	1.2791768241301358e-06	1.978281955217515e-06	1.191457156868679e-06	1.2775822012358053e-06	1.8154033080538422e-06	1.541313363392369e-06	0.0	5.523984068553747e-07	8.483141257613945e-07	7.425913684419731e-07	8.121060980884485e-07	7.249447977191062e-07	5.064257322612233e-07
TTTCAAATGCGCAACCGACTTAAGTGAGTATAAAACATAAGGTTGTTAGTGT	0.0	0.0	0.0	0.0	3.241791621524718e-07	0.0	0.0	0.0	0.0	6.750830622199755e-08	0.0	1.3592714957233241e-07	5.064257322612233e-08
ATATAAATTGCTAAGACGGTTGCTTTGTTGGAAGTCTCAAGATTTTTTGTTC	0.0	0.0	0.0	0.0	0.0	3.2110695070674353e-07	0.0	6.904980085692183e-08	0.0	0.0	0.0	0.0	0.0
TTTGCAAATTTGAAGACTATTGCTCTCGTGCAAGTGATAATAATATTTTACG	0.0	0.0	0.0	0.0	0.0	4.4954973098944097e-07	0.0	6.904980085692183e-08	0.0	0.0	0.0	0.0	0.0
ATCAAAAGCTGAAATTTATTCTACAATAATCAAAAGTCAAGAGACTTTAGAA	0.0	0.0	0.0	0.0	3.890149945829662e-07	2.5688556056539487e-07	0.0	1.3809960171384367e-07	1.044078924014024e-06	3.375415311099878e-07	1.624212196176897e-07	1.3592714957233241e-07	5.064257322612233e-08
CACATAACTGCTAAGTCGATTATTGTGAAGCAACAGGCAAACCGATTATGTA	2.5583536482602716e-06	1.7455429016625133e-06	1.6680400196161506e-06	2.7680947693442446e-06	1.2967166486098873e-06	2.5046342155125996e-06	0.0	2.8310418351337955e-06	1.696628251522789e-06	1.1476412057739585e-06	2.4363182942653453e-06	2.401379642444539e-06	3.089196966793462e-06
TACCAAACAAATAACGAGTTTCTACGGTTGGAAGTCTCAAGATTTTTTGTTC	4.477118884455475e-06	2.6764991158825202e-06	3.0977886078585654e-06	3.832746603707416e-06	2.269254135067303e-06	3.1468481169260867e-06	0.0	3.2453406402753265e-06	2.349177579031554e-06	3.7129568422098653e-06	2.544599107343805e-06	2.446688692301983e-06	2.278915795175505e-06
CCCGAAAGTTTTAAGATAGTTGAAAAAGTATAAAACATAAGGTTGTTAGTGT	0.0	0.0	0.0	0.0	3.890149945829662e-07	8.348780718375333e-07	0.0	1.3809960171384367e-07	0.0	3.375415311099878e-07	3.248424392353794e-07	2.265452492872207e-07	1.0128514645224467e-07
ATTATAACGTGTAAATATTTTGATTAGTTGGAAGTCTCAAGATTTTTTGTTC	7.994855150813349e-07	4.654781071100035e-07	7.148742941212074e-07	1.064651834363171e-06	7.13194156735438e-07	9.633208521202306e-07	0.0	1.0357470128538276e-06	8.483141257613945e-07	8.776079808859682e-07	9.203869111669082e-07	9.061809971488828e-07	8.609237448440796e-07
ATAGGAAGCAGAAATATTGTTTGGTTCTACGAAGACGCAACCAAATTGGTTA	5.116707296520543e-06	5.2366287049875395e-06	5.480702921595924e-06	5.749119905561124e-06	5.64071742145301e-06	5.651482332438687e-06	8.760671593084326e-06	6.352581678836809e-06	5.546669283824503e-06	7.425913684419731e-06	5.03505780814838e-06	5.25584978346352e-06	5.722610774551824e-06
CACACAATCGACAACGCATTTATTCGTAATCAAAAGTCAAGAGACTTTAGAA	0.0	0.0	0.0	0.0	3.890149945829662e-07	2.5688556056539487e-07	0.0	0.0	1.9576479825262952e-07	6.750830622199755e-08	0.0	0.0	0.0
CTGTTAATCGAAATATCTTTAAAAAAGAAGCAACAGGCAAACCGATTATGTA	0.0	0.0	0.0	0.0	3.241791621524718e-07	0.0	0.0	0.0	0.0	0.0	0.0	9.061809971488828e-08	0.0
TTCGTAATTTACAACGTAATTATAAAGTACCAAGACAAAAAACTGTTATTTA	7.035472532715747e-06	5.934845865652545e-06	3.574371470606037e-06	5.536189538688489e-06	3.2417916215247183e-06	4.5597187000357586e-06	4.380335796542163e-06	4.14298805141531e-06	5.677179149326256e-06	3.442923617321875e-06	5.576461873540679e-06	6.343266980042179e-06	4.760401883255499e-06
AACATAACCTTCAATGTATTTTTTTGAGTATAAAACATAAGGTTGTTAGTGT	0.0	5.818476338875044e-07	4.765828627474716e-07	2.1293036687263422e-07	3.241791621524718e-07	1.2844278028269743e-07	0.0	0.0	0.0	0.0	0.0	0.0	0.0
TGCTAAAAGTTTAATTCCTTTAAATTGAAGCAACAGGCAAACCGATTATGTA	0.0	0.0	0.0	0.0	0.0	6.422139014134871e-07	0.0	0.0	3.9152959650525905e-07	2.0252491866599267e-07	3.7898284577460927e-07	4.077814487169972e-07	5.064257322612233e-08
TACCAAAGGTACAACGAGTTTAACCACCATGAAAGAATAATGGTTTTATAGT	6.715678326683213e-06	8.844084035090068e-06	7.148742941212074e-06	6.387911006179026e-06	8.882509042977728e-06	9.376322960636912e-06	4.380335796542163e-06	8.976474111399839e-06	9.7229849798806e-06	7.69594690930772e-06	7.038252850099886e-06	9.061809971488828e-06	7.444458264239983e-06
TGTAAAAAACTAAATCTTATTGATACGTACCAAGACAAAAAACTGTTATTTA	0.0	0.0	0.0	0.0	4.5385082701346056e-07	8.348780718375333e-07	0.0	6.214482077122965e-07	8.483141257613945e-07	6.750830622199756e-07	4.3312325231383915e-07	8.608719472914386e-07	9.11566318070202e-07
GGGGTAATACTTAATCAGTTTGCTAGGTTGGAAGTCTCAAGATTTTTTGTTC	0.0	0.0	0.0	0.0	0.0	0.0	0.0	0.0	3.9152959650525905e-07	1.350166124439951e-07	1.0828081307845979e-07	0.0	0.0
GTTGAAAAGCGGAATTAATTTTGTTTAGTATAAAACATAAGGTTGTTAGTGT	7.994855150813349e-07	4.654781071100035e-07	9.531657254949432e-07	8.517214674905369e-07	0.0	5.779925112721384e-07	0.0	2.0714940257076553e-07	6.52549327508765e-08	6.750830622199755e-08	3.248424392353794e-07	1.8123619942977655e-07	0.0
GAGTGAATATCTAAGTAGATTTCATCGTTGGAAGTCTCAAGATTTTTTGTTC	0.0	0.0	0.0	0.0	5.18686659443955e-07	7.064352915548358e-07	0.0	4.1429880514153106e-07	2.61019731003506e-07	2.700332248879902e-07	0.0	3.1716334900210894e-07	0.0
ACAATAAAGTGGAAACCACTTGTTTTGTTGGAAGTCTCAAGATTTTTTGTTC	1.2791768241301358e-06	8.145866874425062e-07	1.4297485882424148e-06	1.916373301853708e-06	4.5385082701346056e-07	1.2202064126856255e-06	0.0	1.3809960171384368e-06	7.830591930105181e-07	8.776079808859682e-07	3.7898284577460927e-07	1.3592714957233241e-07	5.064257322612233e-08
CGAAAAATACATAAAACCATTTGTGCGTTGGAAGTCTCAAGATTTTTTGTTC	0.0	0.0	0.0	0.0	7.13194156735438e-07	1.0917636324029281e-06	0.0	1.311946216281515e-06	1.30509865501753e-06	1.215149511995956e-06	1.1369485373238277e-06	3.1716334900210894e-07	1.7218474896881592e-06
ATCTTAAACCCTAATAGTTTTCATAAGTACCAAGACAAAAAACTGTTATTTA	1.5989710301626697e-06	1.6291733748850124e-06	1.4297485882424148e-06	2.3422340355989765e-06	2.07474663777582e-06	4.623940090177107e-06	0.0	3.1072410385614826e-06	2.8059621082876897e-06	2.902857167545895e-06	2.3280374811868854e-06	3.2622515897359777e-06	2.025702929044893e-06
TAGTTAAGCTTTAATCCGTTTCTTGTGTTGGAAGTCTCAAGATTTTTTGTTC	2.3984565452440046e-06	1.5128038481075115e-06	1.9063314509898863e-06	2.5551644024716105e-06	1.945074972914831e-06	2.889962556360692e-06	0.0	2.485792830849186e-06	3.197491704792949e-06	2.0252491866599268e-06	2.4363182942653453e-06	1.676434844725433e-06	2.0763455022710154e-06
CTCATAATTTTAAAGAAACTTTCCCGCTACGAAGACGCAACCAAATTGGTTA	3.3578391633416064e-06	4.538411544322534e-06	3.0977886078585654e-06	2.981025136216879e-06	7.845135724089818e-06	5.651482332438687e-06	0.0	4.626336657413763e-06	4.437335427059602e-06	5.80571433509179e-06	3.519126425049943e-06	5.79955838175285e-06	4.5071890171248875e-06
CCTCCAATTTCTAAGTTGCTTACGCCGTTGGAAGTCTCAAGATTTTTTGTTC	0.0	0.0	0.0	0.0	0.0	3.8532834084809225e-07	0.0	4.1429880514153106e-07	9.788239912631475e-07	8.776079808859682e-07	1.1910889438630577e-06	1.4045805455807683e-06	1.5699197700097923e-06
TCTCCAACCATAAAGCTCTTTCTATTGAAGCAACAGGCAAACCGATTATGTA	1.1192797211138688e-06	1.6291733748850124e-06	9.531657254949432e-07	1.2775822012358053e-06	8.428658215964267e-07	8.348780718375333e-07	0.0	1.311946216281515e-06	5.22039462007012e-07	1.0801328995519608e-06	1.1369485373238277e-06	8.155628974339944e-07	4.55783159035101e-07
AGTTTAAGAGTCAATCAGATTCAATCGTTGGAAGTCTCAAGATTTTTTGTTC	1.4390739271464027e-06	5.818476338875044e-07	1.4297485882424148e-06	0.0	9.077016540269211e-07	1.2202064126856255e-06	0.0	2.7619920342768734e-07	3.9152959650525905e-07	4.0504983733198533e-07	1.624212196176897e-07	1.3592714957233241e-07	5.064257322612233e-07
AACGAAATTGCGAACTCAATTCTGTTAGTATAAAACATAAGGTTGTTAGTGT	0.0	0.0	0.0	0.0	0.0	0.0	0.0	3.452490042846092e-07	5.22039462007012e-07	3.375415311099878e-07	5.414040653922989e-07	6.343266980042179e-07	4.0514058580897866e-07
TGACAAAATTATAACTTCATTTCTTTAGTATAAAACATAAGGTTGTTAGTGT	1.1192797211138688e-06	1.047325740997508e-06	9.531657254949432e-07	1.916373301853708e-06	9.077016540269211e-07	1.348649192968323e-06	4.380335796542163e-06	9.666972119969058e-07	1.1093338567649005e-06	4.7255814355398287e-07	7.579656915492185e-07	1.0421081467212152e-06	7.089960251657127e-07
TGAACAAATTATAAGTTACTTCAGATTAATCAAAAGTCAAGAGACTTTAGAA	0.0	0.0	0.0	0.0	0.0	0.0	0.0	3.452490042846092e-07	1.9576479825262952e-07	0.0	2.1656162615691957e-07	1.3592714957233241e-07	1.0128514645224467e-07
AAGTTAATATGGAAGCTGGTTGTCTAGTTGGAAGTCTCAAGATTTTTTGTTC	2.2385594422277376e-06	2.909238169437522e-06	1.6680400196161506e-06	4.04567697058005e-06	1.4912241459013704e-06	1.7981989239577639e-06	0.0	1.5881454197092023e-06	1.4356085205192831e-06	1.5526910431059437e-06	1.4617909765592071e-06	2.0842162934424303e-06	1.1141366109746913e-06
TCTTAAAGTGTAAACTAAATTCTCATGTTGGAAGTCTCAAGATTTTTTGTTC	0.0	0.0	0.0	0.0	3.890149945829662e-07	3.2110695070674353e-07	0.0	8.285976102830621e-07	6.52549327508765e-08	2.0252491866599267e-07	5.4140406539229893e-08	2.265452492872207e-07	5.064257322612233e-08
CTAGTAACCTGGAACGGTGTTGGTAGTTTAGAAAAATCAACAATTTTAATTG	1.7588681331789367e-06	2.3273905355500175e-06	0.0	2.1293036687263422e-07	0.0	0.0	0.0	0.0	6.52549327508765e-08	6.750830622199755e-08	0.0	0.0	0.0
TTCAAAATACTTAAAATCGTTTATTATAATCAAAAGTCAAGAGACTTTAGAA	9.593826180976018e-07	5.818476338875044e-07	2.382914313737358e-07	1.2775822012358053e-06	5.18686659443955e-07	1.7339775338164152e-06	0.0	7.595478094261403e-07	2.218667713529801e-06	1.6201993493279413e-06	1.8407738223338165e-06	1.8576710441552097e-06	7.596385983918349e-07
AGGACAAACGCAAACATTATTGCCAAGAAGCAACAGGCAAACCGATTATGTA	5.116707296520543e-06	6.51669349954005e-06	6.433868647090867e-06	4.258607337452684e-06	5.835224918744493e-06	4.5597187000357586e-06	0.0	4.073938250558388e-06	4.828865023564861e-06	5.535681110203799e-06	5.8471639062368285e-06	4.848068334746522e-06	5.01361474938611e-06
AGCCTAATCACTAATTGGCTTAGTGCGAGTGAAACAGAAACTTGATTGATTC	0.0	0.0	1.4297485882424148e-06	0.0	0.0	0.0	2.1901678982710814e-05	6.904980085692183e-08	0.0	0.0	5.4140406539229893e-08	0.0	5.064257322612233e-08
TTCCAAAAAGTAAACTAACTTAGTCTGTTGGAAGTCTCAAGATTTTTTGTTC	0.0	0.0	0.0	0.0	0.0	0.0	0.0	0.0	0.0	0.0	0.0	0.0	2.5321286613061163e-07
CTAAGAAAAGATAAAGATTTTACAATGAAGCAACAGGCAAACCGATTATGTA	1.9187652361952037e-06	9.30956214220007e-07	4.765828627474716e-07	1.916373301853708e-06	5.835224918744493e-07	1.4128705831096717e-06	0.0	1.242896415424593e-06	1.5008634532701597e-06	1.0801328995519608e-06	1.2993697569415175e-06	2.1748343931573186e-06	1.2660643306530582e-06
ACCGGAAACATGAATCTTCTTTAGACTCCCTAAGAGTAAACCAAGTTGTATC	0.0	0.0	0.0	0.0	3.241791621524718e-07	0.0	0.0	0.0	0.0	0.0	0.0	0.0	0.0
CACAAAAACATGAAGTTGATTAAGCCAGTATAAAACATAAGGTTGTTAGTGT	1.4390739271464027e-06	6.982171606650053e-07	2.382914313737358e-07	2.1293036687263422e-07	5.18686659443955e-07	3.2110695070674353e-07	0.0	7.595478094261403e-07	5.872943947578885e-07	4.0504983733198533e-07	3.248424392353794e-07	1.8123619942977655e-07	1.0128514645224467e-07
GACCCAAAGATCAATTAGGTTCGACAGTTGGAAGTCTCAAGATTTTTTGTTC	0.0	0.0	0.0	0.0	5.835224918744493e-07	7.064352915548358e-07	4.380335796542163e-06	5.523984068553747e-07	4.567845292561355e-07	3.375415311099878e-07	3.7898284577460927e-07	1.8123619942977655e-07	1.0128514645224467e-07
CGCCAAACCGGGAAGGCGGTTGGGGAGTACCAAGACAAAAAACTGTTATTTA	0.0	0.0	0.0	0.0	5.18686659443955e-07	3.8532834084809225e-07	0.0	4.1429880514153106e-07	1.9576479825262952e-07	6.750830622199755e-08	5.4140406539229893e-08	1.3592714957233241e-07	5.064257322612233e-08
AACTTAATGACTAACAATATTTTACGGTTGGAAGTCTCAAGATTTTTTGTTC	0.0	0.0	0.0	0.0	4.5385082701346056e-07	2.5688556056539487e-07	0.0	1.3809960171384367e-07	0.0	6.750830622199755e-08	0.0	0.0	0.0
GTCACAAGCGAGAATGCATTTACAGAAGTATAAAACATAAGGTTGTTAGTGT	0.0	0.0	0.0	0.0	4.5385082701346056e-07	0.0	0.0	6.904980085692183e-08	6.52549327508765e-08	0.0	0.0	0.0	0.0
CCACAAAGCGCCAAGTGAGTTTGTCCTAATCAAAAGTCAAGAGACTTTAGAA	0.0	0.0	0.0	0.0	0.0	0.0	0.0	0.0	3.9152959650525905e-07	1.350166124439951e-07	1.624212196176897e-07	1.3592714957233241e-07	3.03855439356734e-07
AGGGTAAATGCGAAGGAACTTCTCCAGTTGGAAGTCTCAAGATTTTTTGTTC	0.0	2.4437600623275184e-06	3.8126629019797727e-06	8.517214674905369e-07	6.483583243049437e-08	3.2110695070674353e-07	0.0	6.904980085692183e-08	3.262746637543825e-07	2.700332248879902e-07	3.248424392353794e-07	2.7185429914466483e-07	8.102811716179573e-07
AGTGAAATAGTTAATATTGTTAGATTGAAGCAACAGGCAAACCGATTATGTA	1.5989710301626697e-06	1.047325740997508e-06	1.4297485882424148e-06	2.129303668726342e-06	6.483583243049436e-07	9.633208521202306e-07	0.0	1.1047968137107493e-06	1.2398437222666536e-06	1.4176744306619486e-06	1.2993697569415175e-06	1.7670529444403214e-06	1.975060355818771e-06
ATGGAAAAGAACAAGACACTTTAGATGTTGGAAGTCTCAAGATTTTTTGTTC	0.0	0.0	0.0	1.2775822012358053e-06	1.426388313470876e-06	1.2202064126856255e-06	0.0	8.285976102830621e-07	1.174588789515777e-06	1.0801328995519608e-06	1.2452293504022876e-06	1.676434844725433e-06	1.063494037748569e-06
CGGGGAATCATCAATCTCATTCTCAATCCTAAAACACAAACCCCATTCTGGG	0.0	0.0	0.0	0.0	0.0	0.0	0.0	0.0	0.0	0.0	0.0	3.1716334900210894e-07	1.0128514645224467e-07
AATATAAAATAGAACTTCCTTCCTATTTTAGAAAAATCAACAATTTTAATTG	1.4390739271464027e-06	1.3964343213300106e-06	2.382914313737358e-07	2.1293036687263422e-07	0.0	0.0	0.0	0.0	0.0	0.0	0.0	0.0	0.0
CTCTAAAGGTTCAATCTCGTTTAGGGGTTGGAAGTCTCAAGATTTTTTGTTC	0.0	6.982171606650053e-07	2.382914313737358e-07	0.0	6.483583243049437e-08	1.9266417042404613e-07	0.0	8.976474111399839e-07	1.9576479825262952e-07	4.0504983733198533e-07	7.579656915492185e-07	4.530904985744414e-07	1.0128514645224467e-07
CACGTAATAGTTAACCCTATTCGACGAGTATAAAACATAAGGTTGTTAGTGT	1.4390739271464027e-06	1.1636952677750087e-06	7.148742941212074e-07	6.387911006179026e-07	1.1670449837488987e-06	8.348780718375333e-07	0.0	3.452490042846092e-07	2.61019731003506e-07	0.0	3.7898284577460927e-07	4.530904985744414e-08	1.0128514645224467e-07
TTTGCAATAAAAAAGCCGCTTCTGCCGTTGGAAGTCTCAAGATTTTTTGTTC	0.0	0.0	0.0	0.0	3.890149945829662e-07	4.4954973098944097e-07	0.0	6.904980085692183e-08	1.30509865501753e-07	0.0	1.0828081307845979e-07	0.0	0.0
AATGAAATCACTAATCGAGTTTGGGCGAAGCAACAGGCAAACCGATTATGTA	0.0	0.0	1.191457156868679e-06	0.0	6.483583243049437e-08	3.8532834084809225e-07	0.0	4.833486059984529e-07	6.52549327508765e-07	8.100996746639707e-07	4.3312325231383915e-07	1.8123619942977655e-07	2.0257029290448933e-07
ATCGAAATTAGTAAGTACTTTGACTTGTACCAAGACAAAAAACTGTTATTTA	9.913620387008551e-06	1.0356887883197578e-05	9.05507439220196e-06	1.2349961278612784e-05	3.890149945829662e-06	5.844146502862733e-06	4.380335796542163e-06	5.040635462555294e-06	6.264473544084145e-06	6.07574755997978e-06	4.818496181991461e-06	3.307560639593422e-06	5.4187553351950895e-06
ATACTAATTGAGAAGATGGTTTTCATGAAGCAACAGGCAAACCGATTATGTA	1.5989710301626697e-06	1.7455429016625133e-06	3.336080039232301e-06	8.517214674905369e-07	9.077016540269211e-07	2.440412825371251e-06	0.0	1.7952948222799677e-06	2.4144325117824306e-06	1.7552159617719364e-06	2.8153011400399544e-06	2.038907243584986e-06	1.975060355818771e-06
CAAATAACTGTAAATTCGATTTAGATGTTGGAAGTCTCAAGATTTTTTGTTC	7.994855150813349e-07	8.145866874425062e-07	4.765828627474716e-07	2.5551644024716105e-06	1.231880816179393e-06	1.4770919732510203e-06	0.0	1.311946216281515e-06	1.044078924014024e-06	1.215149511995956e-06	8.121060980884485e-07	8.608719472914386e-07	4.55783159035101e-07
CTTGAAATGGTTAATTGTGTTCTGCCCAGATAAATAACAAATCAATTTACTC	5.756295708585611e-06	4.654781071100035e-06	7.148742941212074e-07	1.2775822012358053e-06	1.1022091513184042e-06	1.1559850225442768e-06	0.0	7.595478094261403e-07	1.30509865501753e-07	3.375415311099878e-07	2.1656162615691957e-07	2.7185429914466483e-07	2.5321286613061163e-07
AAGTGAACCTTGAATAAGATTAGAGCGAAGCAACAGGCAAACCGATTATGTA	2.3984565452440046e-06	1.7455429016625133e-06	1.9063314509898863e-06	1.064651834363171e-06	2.139582470206314e-06	2.5688556056539483e-06	0.0	1.242896415424593e-06	9.788239912631475e-07	1.2826578182179535e-06	7.579656915492185e-07	9.061809971488828e-07	1.0128514645224465e-06
CCTGTAATATACAATCCAGTTTAGTAGAAGCAACAGGCAAACCGATTATGTA	0.0	0.0	1.4297485882424148e-06	4.2586073374526844e-07	5.835224918744493e-07	1.9266417042404613e-07	0.0	3.452490042846092e-07	6.52549327508765e-08	1.350166124439951e-07	1.624212196176897e-07	9.061809971488828e-08	5.064257322612233e-08
CGAGTAATGCGGAAAAGTATTGCCGATAATCAAAAGTCAAGAGACTTTAGAA	1.5989710301626697e-06	2.792868642660021e-06	1.4297485882424148e-06	8.517214674905369e-07	1.426388313470876e-06	1.2844278028269741e-06	4.380335796542163e-06	1.7952948222799677e-06	1.30509865501753e-06	1.7552159617719364e-06	1.4617909765592071e-06	1.4045805455807683e-06	1.5192771967836699e-06
CTCCGAACATCTAACACCATTTAATAGTTGGAAGTCTCAAGATTTTTTGTTC	7.994855150813349e-07	8.145866874425062e-07	2.382914313737358e-07	8.517214674905369e-07	7.780299891659324e-07	5.779925112721384e-07	0.0	8.285976102830621e-07	7.178042602596416e-07	1.1476412057739585e-06	1.1910889438630577e-06	6.79635747861662e-07	7.089960251657127e-07
CTAAAAAAACTGAATGCGGTTGTCGTGAAGCAACAGGCAAACCGATTATGTA	0.0	0.0	0.0	0.0	0.0	0.0	0.0	0.0	3.9152959650525905e-07	3.375415311099878e-07	1.624212196176897e-07	2.265452492872207e-07	1.51927719678367e-07
AGTCGAAGGGGAAAATTCCATTCTTATAATCAAAAGTCAAGAGACTTTAGAA	0.0	0.0	0.0	0.0	0.0	3.2110695070674353e-07	0.0	6.214482077122965e-07	3.262746637543825e-07	1.350166124439951e-07	0.0	1.3592714957233241e-07	1.0128514645224467e-07
AAGTTAAATGCCAAGGATTTTTGTGCGAAGCAACAGGCAAACCGATTATGTA	1.5989710301626697e-06	2.094651481995016e-06	1.4297485882424148e-06	6.387911006179026e-07	9.725374864574154e-07	5.779925112721384e-07	0.0	1.311946216281515e-06	1.3703535877684066e-06	5.400664497759804e-07	8.662465046276783e-07	1.7670529444403214e-06	1.0128514645224465e-06
TATTTAACTCAAAAGCCTTTTAGACCGTTGGAAGTCTCAAGATTTTTTGTTC	0.0	1.2800647945525097e-06	4.765828627474716e-07	1.4905125681084395e-06	1.1022091513184042e-06	1.7981989239577639e-06	0.0	2.485792830849186e-06	2.088157848028048e-06	2.4978073302139094e-06	2.2197566681084256e-06	3.2169425398785336e-06	3.0385543935673398e-06
ACGGTAAAACTTAAGGTGGTTATTATGTTGGAAGTCTCAAGATTTTTTGTTC	0.0	0.0	0.0	0.0	0.0	0.0	0.0	0.0	4.567845292561355e-07	1.0126245933299634e-06	4.872636588530691e-07	8.155628974339944e-07	5.570683054873456e-07
CTCATAACCTTTAAAATGGTTGCACGGTTGGAAGTCTCAAGATTTTTTGTTC	0.0	0.0	0.0	0.0	5.18686659443955e-07	2.5688556056539487e-07	0.0	6.904980085692183e-08	0.0	0.0	0.0	0.0	0.0
AATTGAAAACATAACTGGTTTTTTTGGTTGGAAGTCTCAAGATTTTTTGTTC	1.7588681331789367e-06	6.982171606650053e-07	7.148742941212074e-07	1.7034429349810738e-06	1.426388313470876e-06	1.926641704240461e-06	0.0	2.071494025707655e-06	2.0229029152771714e-06	1.7552159617719364e-06	1.8407738223338165e-06	2.718542991446648e-06	2.025702929044893e-06
GCAAAAATAATGAAACAACTTTGCGTGTTGGAAGTCTCAAGATTTTTTGTTC	1.9187652361952037e-06	1.1636952677750087e-06	9.531657254949432e-07	2.1293036687263422e-07	8.428658215964267e-07	7.064352915548358e-07	0.0	7.595478094261403e-07	1.9576479825262952e-07	5.400664497759804e-07	8.121060980884485e-07	1.2233443461509916e-06	1.1141366109746913e-06
ACTGTAACTAGTAACACGATTCCATGAGTATAAAACATAAGGTTGTTAGTGT	0.0	0.0	0.0	0.0	4.5385082701346056e-07	1.9266417042404613e-07	0.0	4.1429880514153106e-07	3.9152959650525905e-07	6.750830622199755e-08	4.872636588530691e-07	4.530904985744414e-08	3.03855439356734e-07
TTTTCAAGTAGCAATTTTTTTATCCCAGTATAAAACATAAGGTTGTTAGTGT	0.0	0.0	0.0	0.0	3.890149945829662e-07	1.2844278028269743e-07	0.0	1.3809960171384367e-07	4.567845292561355e-07	4.0504983733198533e-07	3.248424392353794e-07	1.3592714957233241e-07	1.51927719678367e-07
AACTAAAATGATAATGAGTTTGAACAGCCAAAATTGGCAACCCCATTTTACG	0.0	0.0	0.0	0.0	0.0	0.0	0.0	0.0	0.0	0.0	0.0	0.0	4.0514058580897866e-07
TATACAAGATCCAAATTATTTAAATGGTTGGAAGTCTCAAGATTTTTTGTTC	3.997427575406674e-06	2.3273905355500175e-06	2.382914313737358e-06	5.962050272433758e-06	2.9176124593722466e-06	3.0184053366433893e-06	0.0	2.554842631706108e-06	3.7195311667999607e-06	2.092757492881924e-06	2.7611607335007245e-06	3.7153420883104194e-06	2.278915795175505e-06
TTATAAAAATGGAAATACCTTTCTGGGAAGCAACAGGCAAACCGATTATGTA	2.5583536482602716e-06	2.094651481995016e-06	1.191457156868679e-06	2.7680947693442446e-06	2.0099108053453253e-06	2.055084484523159e-06	4.380335796542163e-06	1.5881454197092023e-06	1.174588789515777e-06	1.4176744306619486e-06	1.3535101634807473e-06	1.993598193727542e-06	1.9244177825926487e-06
ACGACAAGCGGGAAGGAGATTGCGTGAGTATAAAACATAAGGTTGTTAGTGT	0.0	0.0	0.0	0.0	6.483583243049436e-07	2.5688556056539487e-07	0.0	4.833486059984529e-07	4.567845292561355e-07	2.0252491866599267e-07	5.4140406539229893e-08	1.3592714957233241e-07	1.51927719678367e-07
TAGGTAACATCGAATGGCCTTGACGGGTTGGAAGTCTCAAGATTTTTTGTTC	0.0	9.30956214220007e-07	1.191457156868679e-06	4.2586073374526844e-07	1.03737331888791e-06	6.422139014134871e-07	0.0	4.833486059984529e-07	0.0	3.375415311099878e-07	1.624212196176897e-07	3.624723988595531e-07	5.064257322612233e-08
GTTCTAATCATGAATCGGATTCTATGGTTGGAAGTCTCAAGATTTTTTGTTC	3.3578391633416064e-06	3.6074553301025276e-06	1.4297485882424148e-06	2.5551644024716105e-06	3.501134951246696e-06	2.1835272648058563e-06	0.0	1.4500458179953585e-06	1.957647982526295e-06	2.295282411547917e-06	1.9490546354122763e-06	1.9029800940126536e-06	1.4686346235575475e-06
CGCCCAAGCCGAAATAGCGTTATAGGGAAGCAACAGGCAAACCGATTATGTA	6.395884120650679e-06	4.189302963990032e-06	4.289245764727245e-06	2.7680947693442446e-06	4.538508270134606e-06	2.3119700450885536e-06	4.380335796542163e-06	2.2095936274214987e-06	2.7407071755368132e-06	2.8353488613238972e-06	2.598739513883035e-06	2.446688692301983e-06	1.975060355818771e-06
TAATAAAATAGTAAGGTTATTGCGTCAGTATAAAACATAAGGTTGTTAGTGT	1.7588681331789367e-06	3.4910858033250266e-06	4.765828627474716e-07	4.2586073374526844e-07	1.5560599783318649e-06	1.0275422422615795e-06	0.0	2.7619920342768734e-07	6.52549327508765e-08	2.700332248879902e-07	5.4140406539229893e-08	0.0	0.0
ACTTAAATAGTGAATTACGTTATCAACCATGAAAGAATAATGGTTTTATAGT	1.5989710301626697e-06	1.047325740997508e-06	1.4297485882424148e-06	1.2775822012358053e-06	1.8802391404843367e-06	2.633076995795297e-06	0.0	1.242896415424593e-06	1.827138117024542e-06	1.4176744306619486e-06	1.4617909765592071e-06	9.061809971488828e-07	5.570683054873456e-07
TACGGAAGGCGCAAACTTTTTCGTGTGAAGCAACAGGCAAACCGATTATGTA	2.3984565452440046e-06	2.094651481995016e-06	3.336080039232301e-06	2.3422340355989765e-06	2.658269129650269e-06	2.5046342155125996e-06	4.380335796542163e-06	2.416743029992264e-06	3.1322367720420724e-06	4.523056516873836e-06	3.086003172736104e-06	4.1231235370274164e-06	2.8359841006628507e-06
GATCAAATTTACAATTAGATTCACTAGTTGGAAGTCTCAAGATTTTTTGTTC	3.3578391633416064e-06	3.840194383657529e-06	6.672160078464602e-06	5.323259171815855e-06	5.186866594439549e-06	7.89923098738589e-06	0.0	8.078826700259855e-06	9.266200450624463e-06	7.965980134195711e-06	7.525516508952956e-06	6.297957930184735e-06	6.127751360360802e-06
ACAGAAATCATTAATCTGATTCAGAAGTTGGAAGTCTCAAGATTTTTTGTTC	7.994855150813349e-07	9.30956214220007e-07	7.148742941212074e-07	8.517214674905369e-07	1.3615524810403818e-06	2.3119700450885536e-06	4.380335796542163e-06	1.8643446231368897e-06	1.2398437222666536e-06	1.5526910431059437e-06	1.1369485373238277e-06	1.0874171965786593e-06	1.3167069038791806e-06
ATTGTAAAAAAAAAGGTGATTATTTAGTTGGAAGTCTCAAGATTTTTTGTTC	1.7588681331789367e-06	1.978281955217515e-06	4.765828627474716e-07	1.4905125681084395e-06	3.371463286385707e-06	2.5046342155125996e-06	0.0	1.8643446231368897e-06	2.5449423772841836e-06	2.0252491866599268e-06	3.086003172736104e-06	3.1716334900210894e-06	2.3295583684016273e-06
CATACAACCCGAAAACCAATTAGACAGTTGGAAGTCTCAAGATTTTTTGTTC	2.2385594422277376e-06	3.4910858033250266e-06	3.8126629019797727e-06	5.536189538688489e-06	4.408836605273617e-06	3.2110695070674353e-06	8.760671593084326e-06	4.419187254842997e-06	3.3280015702947015e-06	2.6328239426579047e-06	2.4904587008045752e-06	4.032505437312528e-06	2.126988075497138e-06
ATTTCAACCTAAAATGAGGTTTTTGCCCATGAAAGAATAATGGTTTTATAGT	0.0	6.982171606650053e-07	2.382914313737358e-07	8.517214674905369e-07	6.483583243049437e-08	5.137711211307897e-07	0.0	3.452490042846092e-07	5.872943947578885e-07	2.700332248879902e-07	1.624212196176897e-07	5.890176481467738e-07	8.102811716179573e-07
CAGTAAACCGAAAACAACGTTGGTGGGTTGGAAGTCTCAAGATTTTTTGTTC	4.317221781439208e-06	1.7455429016625133e-06	2.382914313737358e-06	2.129303668726342e-06	1.4912241459013704e-06	7.706566816961845e-07	0.0	2.485792830849186e-06	2.088157848028048e-06	1.5526910431059437e-06	2.1114758550299657e-06	1.993598193727542e-06	2.3295583684016273e-06
TAGTGAAGGAGTAAATGAATTTTGCAAGTATAAAACATAAGGTTGTTAGTGT	1.7588681331789367e-06	1.1636952677750087e-06	1.191457156868679e-06	8.517214674905369e-07	1.3615524810403818e-06	7.706566816961845e-07	0.0	1.311946216281515e-06	6.52549327508765e-07	1.4851827368839463e-06	2.7070203269614945e-07	1.4498895954382124e-06	5.064257322612233e-07
AGCGCAACAAGGAAGGGGCTTAGGGCGTACCAAGACAAAAAACTGTTATTTA	0.0	0.0	0.0	0.0	0.0	0.0	0.0	0.0	3.9152959650525905e-07	6.750830622199755e-08	2.1656162615691957e-07	4.530904985744414e-07	5.064257322612233e-08
TATCTAAACCGCAATCTAGTTGTTTCTAATCAAAAGTCAAGAGACTTTAGAA	0.0	0.0	0.0	0.0	0.0	0.0	0.0	0.0	0.0	0.0	0.0	0.0	3.03855439356734e-07
TTTACAACTTGGAATAGTCTTGACATGTTGGAAGTCTCAAGATTTTTTGTTC	5.27660439953681e-06	4.189302963990032e-06	5.480702921595924e-06	2.981025136216879e-06	5.057194929578561e-06	4.238611749329015e-06	8.760671593084326e-06	5.316834665982981e-06	3.262746637543825e-06	4.928106354205822e-06	5.576461873540679e-06	5.391776933035852e-06	3.646265272280808e-06
AACTGAACATGAAACCAAATTTTTGAAGTATAAAACATAAGGTTGTTAGTGT	0.0	1.047325740997508e-06	4.765828627474716e-07	6.387911006179026e-07	2.593433297219775e-07	6.422139014134871e-07	0.0	2.7619920342768734e-07	3.9152959650525905e-07	6.07574755997978e-07	5.4140406539229893e-08	4.077814487169972e-07	3.03855439356734e-07
GGCGCAATCATCAATGTCATTTAGGCCTACGAAGACGCAACCAAATTGGTTA	0.0	0.0	0.0	0.0	0.0	0.0	0.0	0.0	0.0	0.0	0.0	3.1716334900210894e-07	2.5321286613061163e-07
TTCAAAAAATATAAAGGCTTTCATTTTAATCAAAAGTCAAGAGACTTTAGAA	0.0	0.0	0.0	0.0	0.0	4.4954973098944097e-07	0.0	2.7619920342768734e-07	1.30509865501753e-07	6.750830622199755e-08	3.7898284577460927e-07	1.3592714957233241e-07	1.51927719678367e-07
TGCCTAAACGCAAATCATATTTGTGCAGCCGAATGGATAACTAATTTAGGTG	0.0	5.818476338875044e-07	2.382914313737358e-07	0.0	0.0	0.0	4.380335796542163e-06	0.0	0.0	0.0	0.0	4.530904985744414e-08	1.0128514645224467e-07
TGAAAAACCAGAAAGTTGTTTGTGTTGAAGCAACAGGCAAACCGATTATGTA	7.834958047797082e-06	6.865802079872552e-06	5.0041200588484515e-06	5.749119905561124e-06	4.9923590971480665e-06	5.458818162014641e-06	4.380335796542163e-06	4.833486059984528e-06	4.698355158063108e-06	3.915481760875858e-06	3.843968864285323e-06	2.673233941589204e-06	2.6840563809844835e-06
GTTCCAACCATGAAGAGCTTTAGCATCAGATAAATAACAAATCAATTTACTC	5.436501502553077e-06	4.422042017545034e-06	1.4297485882424148e-06	1.7034429349810738e-06	7.780299891659324e-07	5.779925112721384e-07	0.0	4.833486059984529e-07	1.9576479825262952e-07	2.700332248879902e-07	0.0	0.0	1.51927719678367e-07
GTCATAAATTTGAAACTCCTTAATGGGAAGCAACAGGCAAACCGATTATGTA	1.2791768241301358e-06	4.654781071100035e-07	9.531657254949432e-07	6.387911006179026e-07	4.5385082701346056e-07	1.0917636324029281e-06	0.0	1.0357470128538276e-06	5.872943947578885e-07	3.375415311099878e-07	5.955444719315288e-07	3.1716334900210894e-07	3.03855439356734e-07
ATTTTAACTCACAAAGGCCTTACGTAGTTGGAAGTCTCAAGATTTTTTGTTC	2.7182507512765385e-06	3.4910858033250266e-06	1.6680400196161506e-06	1.916373301853708e-06	2.3340899674977974e-06	2.7615197760779947e-06	0.0	3.038191237704561e-06	1.957647982526295e-06	1.6877076555499388e-06	1.1910889438630577e-06	5.890176481467738e-07	6.583534519395903e-07
TAATGAATTAGAAATAATTTTTGTAAGTACCAAGACAAAAAACTGTTATTTA	0.0	1.047325740997508e-06	7.148742941212074e-07	1.7034429349810738e-06	1.5560599783318649e-06	1.6055347535337177e-06	0.0	4.833486059984529e-07	1.044078924014024e-06	1.0801328995519608e-06	7.579656915492185e-07	9.96799096863771e-07	3.5449801258285633e-07
TACTGAATAAACAATAAACTTTTTCTAGTATAAAACATAAGGTTGTTAGTGT	0.0	8.145866874425062e-07	2.382914313737358e-07	6.387911006179026e-07	7.13194156735438e-07	1.0275422422615795e-06	0.0	2.0714940257076553e-07	3.262746637543825e-07	5.400664497759804e-07	1.028667724245368e-06	8.608719472914386e-07	4.55783159035101e-07
TACTCAAATGTTAAGCTACTTATGTCGTTGGAAGTCTCAAGATTTTTTGTTC	1.9187652361952037e-06	1.978281955217515e-06	1.6680400196161506e-06	1.916373301853708e-06	1.426388313470876e-06	1.7981989239577639e-06	0.0	2.969141436847639e-06	1.827138117024542e-06	2.092757492881924e-06	2.7611607335007245e-06	2.446688692301983e-06	3.950120711637542e-06
AATAAAATAAAAAAAAGCATTGACTTCAGATAAATAACAAATCAATTTACTC	0.0	5.818476338875044e-07	0.0	0.0	0.0	0.0	0.0	0.0	0.0	0.0	0.0	0.0	0.0
GTGCAAATTATTAATCCACTTGTTTACAGATAAATAACAAATCAATTTACTC	4.477118884455475e-06	4.771150597877536e-06	1.6680400196161506e-06	2.981025136216879e-06	5.835224918744493e-07	1.0275422422615795e-06	0.0	9.666972119969058e-07	5.22039462007012e-07	6.07574755997978e-07	5.4140406539229893e-08	3.624723988595531e-07	2.0257029290448933e-07
ATCGAAAACGTGAATATATTTTTTGTTAATCAAAAGTCAAGAGACTTTAGAA	7.994855150813349e-07	9.30956214220007e-07	2.382914313737358e-07	6.387911006179026e-07	5.18686659443955e-07	7.064352915548358e-07	8.760671593084326e-06	6.904980085692184e-07	7.830591930105181e-07	6.750830622199756e-07	7.038252850099886e-07	9.514900470063268e-07	3.5449801258285633e-07
ATAACAACGGTCAACTGATTTTTACCTCCTAAAACACAAACCCCATTCTGGG	0.0	0.0	0.0	0.0	0.0	0.0	0.0	0.0	0.0	0.0	0.0	0.0	2.5321286613061163e-07
AATCCAATAGCTAAAAAGGTTATGTAGTTGGAAGTCTCAAGATTTTTTGTTC	7.994855150813349e-07	1.5128038481075115e-06	4.765828627474716e-07	1.064651834363171e-06	2.139582470206314e-06	1.8624203140991125e-06	0.0	2.2095936274214987e-06	2.5449423772841836e-06	2.9703654737678925e-06	2.1656162615691956e-06	3.307560639593422e-06	2.278915795175505e-06
TACGTAATTCCAAAGGCAATTATGGAGTACGAACTAAAAATTATATTTGCCA	0.0	0.0	1.6680400196161506e-06	0.0	1.2967166486098874e-07	0.0	4.380335796542163e-06	0.0	0.0	0.0	5.4140406539229893e-08	4.530904985744414e-08	1.51927719678367e-07
CCAAGAACGTGTAACAAAGTTTCGATGTTGGAAGTCTCAAGATTTTTTGTTC	2.8781478542928055e-06	4.072933437212531e-06	3.0977886078585654e-06	4.684468071197953e-06	5.705553253883504e-06	3.0184053366433893e-06	4.380335796542163e-06	5.662083670267591e-06	6.003453813080639e-06	5.400664497759805e-06	6.009585125854518e-06	4.848068334746522e-06	3.6969078455069303e-06
AGACTAATAACAAACGGCTTTGAGTAAGTATAAAACATAAGGTTGTTAGTGT	1.2791768241301358e-06	1.1636952677750087e-06	1.4297485882424148e-06	1.064651834363171e-06	9.077016540269211e-07	1.1559850225442768e-06	0.0	5.523984068553747e-07	3.9152959650525905e-07	2.700332248879902e-07	2.1656162615691957e-07	3.624723988595531e-07	2.0257029290448933e-07
TATACAAGGTGTAAATCTGTTCAGGTGTTGGAAGTCTCAAGATTTTTTGTTC	1.2791768241301358e-06	4.654781071100035e-07	9.531657254949432e-07	1.2775822012358053e-06	4.5385082701346056e-07	3.8532834084809225e-07	0.0	2.0714940257076553e-07	6.52549327508765e-08	2.700332248879902e-07	0.0	0.0	5.064257322612233e-08
TGCCAAAGTGAGAACATCTTTTTTGCAGTATAAAACATAAGGTTGTTAGTGT	0.0	0.0	0.0	0.0	0.0	0.0	0.0	4.833486059984529e-07	3.9152959650525905e-07	4.7255814355398287e-07	5.414040653922989e-07	4.983995484318855e-07	3.5449801258285633e-07
GTGCTAACAACTAAGTTGCTTTTTGCGTTGGAAGTCTCAAGATTTTTTGTTC	2.3984565452440046e-06	2.5601295891050193e-06	3.574371470606037e-06	2.129303668726342e-06	2.7231049620807636e-06	3.98172618876362e-06	4.380335796542163e-06	4.004888449701466e-06	3.850041032301714e-06	4.995614660427819e-06	3.086003172736104e-06	3.3981787393083102e-06	4.253976150994276e-06
TTGCAAACAAGCAAGCAAATTTGTAAAGTATAAAACATAAGGTTGTTAGTGT	7.994855150813349e-07	3.4910858033250264e-07	4.765828627474716e-07	4.2586073374526844e-07	3.890149945829662e-07	6.422139014134872e-08	0.0	0.0	0.0	6.750830622199755e-08	0.0	0.0	0.0
ATTCTAAATGGGAAGTGAGTTTTTATGTTGGAAGTCTCAAGATTTTTTGTTC	0.0	0.0	0.0	0.0	7.780299891659324e-07	8.990994619788819e-07	0.0	8.285976102830621e-07	1.044078924014024e-06	9.451162871079657e-07	9.203869111669082e-07	7.249447977191062e-07	1.063494037748569e-06
ACAATAAGACCAAAATTATTTTTTTGTAATCAAAAGTCAAGAGACTTTAGAA	0.0	5.818476338875044e-07	4.765828627474716e-07	4.2586073374526844e-07	8.428658215964267e-07	2.5688556056539487e-07	0.0	4.833486059984529e-07	5.22039462007012e-07	1.350166124439951e-07	2.1656162615691957e-07	1.3592714957233241e-07	4.0514058580897866e-07
ACCATAAGTAATAAGGCTATTCTGCTGCCAAAATTGGCAACCCCATTTTACG	0.0	5.818476338875044e-07	0.0	0.0	0.0	0.0	4.380335796542163e-06	0.0	0.0	0.0	0.0	0.0	5.064257322612233e-08
GGTCAAAGTGCAAACTGCTTTCGGTAGTTGGAAGTCTCAAGATTTTTTGTTC	4.956810193504276e-06	3.95656391043503e-06	2.621205745111094e-06	2.7680947693442446e-06	2.7231049620807636e-06	2.247748654947205e-06	4.380335796542163e-06	2.071494025707655e-06	1.827138117024542e-06	2.8353488613238972e-06	2.4363182942653453e-06	2.220143443014763e-06	2.17763064872326e-06
TCGTGAATATGCAAAGTAATTTATATGTACCAAGACAAAAAACTGTTATTTA	0.0	6.982171606650053e-07	0.0	6.387911006179026e-07	1.03737331888791e-06	5.137711211307897e-07	0.0	4.1429880514153106e-07	1.9576479825262952e-07	4.0504983733198533e-07	4.3312325231383915e-07	1.8123619942977655e-07	6.07710878713468e-07
CATCCAAAGATGTTGACAGATAACTTGAAGCAACAGGCAAACCGATTATGTA	0.0	0.0	0.0	0.0	0.0	0.0	0.0	0.0	3.9152959650525905e-07	2.700332248879902e-07	1.0828081307845979e-07	4.530904985744414e-08	2.5321286613061163e-07
GATACAATAGGGAAGGCAATTTCAATAGTATAAAACATAAGGTTGTTAGTGT	2.0786623392114706e-06	2.094651481995016e-06	1.9063314509898863e-06	2.129303668726342e-06	1.8802391404843367e-06	2.5688556056539483e-06	4.380335796542163e-06	2.8310418351337955e-06	1.1093338567649005e-06	1.6201993493279413e-06	9.203869111669082e-07	1.4498895954382124e-06	1.9244177825926487e-06
GCGGCAACCAGGAAAGAGCTTGGGAGTAATCAAAAGTCAAGAGACTTTAGAA	0.0	0.0	0.0	0.0	5.18686659443955e-07	6.422139014134872e-08	4.380335796542163e-06	6.214482077122965e-07	3.9152959650525905e-07	3.375415311099878e-07	1.0828081307845979e-07	4.530904985744414e-08	0.0
ACTAAAATCAAAAATAACTTTGATCTGTTGGAAGTCTCAAGATTTTTTGTTC	0.0	0.0	0.0	0.0	0.0	8.348780718375333e-07	0.0	6.904980085692183e-08	6.52549327508765e-07	5.400664497759804e-07	2.7070203269614945e-07	5.437085982893297e-07	5.570683054873456e-07
ATCATAAGGTGAAAAAGACTTGCGAGGTTGGAAGTCTCAAGATTTTTTGTTC	5.436501502553077e-06	4.072933437212531e-06	3.0977886078585654e-06	5.962050272433758e-06	9.530867367282671e-06	8.413002108516682e-06	4.380335796542163e-06	8.28597610283062e-06	9.592475114378847e-06	1.0733820689297611e-05	9.79941358360061e-06	8.789955672344163e-06	1.1242651256199158e-05
CGGACAATACGCAAGTGTTTTTCGGAGAAGCAACAGGCAAACCGATTATGTA	5.756295708585611e-06	5.818476338875044e-06	4.52753719610098e-06	6.174980639306392e-06	5.770389086313999e-06	4.816604260601153e-06	0.0	4.971585661698372e-06	4.567845292561355e-06	4.860598047983824e-06	3.627407238128403e-06	3.4434877891657544e-06	2.5321286613061164e-06
TGTAGAAAAGTAAATAGTCTTCGCCGTCCTAAAACACAAACCCCATTCTGGG	0.0	0.0	0.0	0.0	0.0	0.0	0.0	0.0	0.0	0.0	0.0	0.0	2.5321286613061163e-07
TTCATAACTATCAAACCGATTATTCCGAAGCAACAGGCAAACCGATTATGTA	9.593826180976018e-07	4.654781071100035e-07	1.191457156868679e-06	2.1293036687263422e-07	1.945074972914831e-06	8.990994619788819e-07	4.380335796542163e-06	9.666972119969058e-07	1.174588789515777e-06	1.215149511995956e-06	1.0828081307845978e-06	5.437085982893297e-07	2.5321286613061163e-07
TAATAAAAATCAAAGTTCTTTAACCGGTTGGAAGTCTCAAGATTTTTTGTTC	2.7182507512765385e-06	1.7455429016625133e-06	1.191457156868679e-06	2.7680947693442446e-06	1.6208958107623591e-06	3.4679550676328304e-06	8.760671593084326e-06	2.8310418351337955e-06	2.2839226462806775e-06	2.295282411547917e-06	1.8407738223338165e-06	1.993598193727542e-06	1.5699197700097923e-06
AGCCCAAGGAGGAAGAGAGTTGCACGTCAAAAAAACACAATTTCGTTGGGTA	0.0	0.0	0.0	0.0	0.0	0.0	0.0	0.0	0.0	3.375415311099878e-07	0.0	0.0	0.0
GAGGCAACTGAAAACAAGCTTTTGGAATCCAAACGCATAATTACTTTTAACC	0.0	0.0	0.0	0.0	0.0	0.0	0.0	0.0	0.0	0.0	0.0	0.0	3.5449801258285633e-07
GTAATAACTAACAAAATTCTTCTTCAGTTGGAAGTCTCAAGATTTTTTGTTC	9.593826180976018e-07	6.982171606650053e-07	4.765828627474716e-07	2.1293036687263422e-07	0.0	1.2844278028269743e-07	0.0	4.1429880514153106e-07	4.567845292561355e-07	3.375415311099878e-07	5.4140406539229893e-08	2.7185429914466483e-07	8.102811716179573e-07
ACCGGAAACTTTAATAGACTTGACACGTTGGAAGTCTCAAGATTTTTTGTTC	2.5583536482602716e-06	1.6291733748850124e-06	7.148742941212074e-07	1.7034429349810738e-06	1.03737331888791e-06	1.0917636324029281e-06	0.0	5.523984068553747e-07	4.567845292561355e-07	7.425913684419731e-07	3.7898284577460927e-07	2.7185429914466483e-07	2.0257029290448933e-07
CGACCAAAAACGAAATACGTTTCCAACGTGCAAGTGATAATAATATTTTACG	0.0	0.0	0.0	0.0	0.0	0.0	0.0	0.0	0.0	4.0504983733198533e-07	0.0	0.0	0.0
TCCGCAAGTCACAAATTTCTTGACCAAGCCGAATGGATAACTAATTTAGGTG	0.0	9.30956214220007e-07	9.531657254949432e-07	0.0	0.0	0.0	4.380335796542163e-06	0.0	0.0	0.0	5.4140406539229893e-08	0.0	5.064257322612233e-08
AATGCCACAATAAATGAGTTTGGTATGTACCAAGACAAAAAACTGTTATTTA	0.0	0.0	0.0	0.0	0.0	0.0	0.0	0.0	0.0	3.375415311099878e-07	5.955444719315288e-07	2.7185429914466483e-07	2.5321286613061163e-07
AGCATAATAAGTAAACAGGTTGCAAGGAAGCAACAGGCAAACCGATTATGTA	1.5989710301626697e-06	1.5128038481075115e-06	1.4297485882424148e-06	1.064651834363171e-06	7.780299891659324e-07	1.2844278028269741e-06	0.0	9.666972119969058e-07	1.30509865501753e-06	6.750830622199756e-07	2.0031950419515063e-06	8.608719472914386e-07	8.102811716179573e-07
CGCCAAACATGCAAGGGCATTCACTTAGTATAAAACATAAGGTTGTTAGTGT	0.0	9.30956214220007e-07	2.382914313737358e-07	1.4905125681084395e-06	6.483583243049437e-08	1.2844278028269743e-07	0.0	1.3809960171384367e-07	0.0	0.0	0.0	1.3592714957233241e-07	0.0
ATAGGAAGGGGAAATACTTTTGAATTGAAGCAACAGGCAAACCGATTATGTA	0.0	8.145866874425062e-07	9.531657254949432e-07	1.7034429349810738e-06	1.3615524810403818e-06	8.348780718375333e-07	0.0	0.0	5.872943947578885e-07	7.425913684419731e-07	4.3312325231383915e-07	1.3592714957233241e-07	2.0257029290448933e-07
ATCTTAACGGGCAAAGATTTTAGTCAAGTATAAAACATAAGGTTGTTAGTGT	0.0	0.0	0.0	0.0	5.835224918744493e-07	3.8532834084809225e-07	0.0	2.0714940257076553e-07	4.567845292561355e-07	1.350166124439951e-07	1.624212196176897e-07	9.061809971488828e-08	5.064257322612233e-08
AAGAGAAAATAAAAGTGCCTTGAATTGTTGGAAGTCTCAAGATTTTTTGTTC	0.0	0.0	0.0	0.0	5.835224918744493e-07	5.779925112721384e-07	0.0	4.1429880514153106e-07	2.61019731003506e-07	4.7255814355398287e-07	7.038252850099886e-07	4.983995484318855e-07	2.5321286613061163e-07
AAGGCAAAAGCTAACTGTTTTTTGTATAATCAAAAGTCAAGAGACTTTAGAA	0.0	0.0	0.0	0.0	0.0	0.0	0.0	0.0	0.0	0.0	0.0	2.7185429914466483e-07	3.03855439356734e-07
CAAGGAAACAGAAAGACCTTTGCTGTGTACCAAGACAAAAAACTGTTATTTA	0.0	0.0	0.0	0.0	3.241791621524718e-07	1.9266417042404613e-07	0.0	0.0	0.0	6.750830622199755e-08	0.0	0.0	0.0
GTGTCAATCTGAAACCGAGTTACGCAGAAGCAACAGGCAAACCGATTATGTA	6.715678326683213e-06	6.167584919207547e-06	1.1914571568686791e-05	4.684468071197953e-06	6.807762405201908e-06	5.201932601449245e-06	8.760671593084326e-06	5.109685263412216e-06	4.045805830554343e-06	5.535681110203799e-06	3.898109270824553e-06	4.576214035601858e-06	3.7475504187330526e-06
AGCGTAACGGTGAAGGGTCTTTGTGTAGTATAAAACATAAGGTTGTTAGTGT	0.0	0.0	0.0	1.2775822012358053e-06	6.483583243049437e-08	3.8532834084809225e-07	0.0	6.904980085692183e-08	0.0	6.750830622199755e-08	0.0	9.061809971488828e-08	4.0514058580897866e-07
TCAATAAAAAGAAATCGCGTTAATTTGAAGCAACAGGCAAACCGATTATGTA	0.0	0.0	0.0	0.0	0.0	3.2110695070674353e-07	0.0	2.7619920342768734e-07	6.52549327508765e-08	0.0	0.0	0.0	0.0
CCCATGAACAAGGAAGACTTTTTTTCTTTAGAAAAATCAACAATTTTAATTG	0.0	5.818476338875044e-07	0.0	0.0	0.0	0.0	0.0	0.0	0.0	0.0	0.0	0.0	0.0
CAGCAAATTCAGAAGCTTGTTCATAAAGTATAAAACATAAGGTTGTTAGTGT	0.0	0.0	0.0	0.0	3.890149945829662e-07	4.4954973098944097e-07	0.0	2.0714940257076553e-07	1.30509865501753e-07	2.700332248879902e-07	1.624212196176897e-07	4.530904985744414e-08	0.0
TCCAAAATTTGAAACACTGTTATGCTAGTATAAAACATAAGGTTGTTAGTGT	1.1192797211138688e-06	5.818476338875044e-07	2.382914313737358e-07	2.1293036687263422e-07	1.945074972914831e-07	5.137711211307897e-07	0.0	8.976474111399839e-07	3.9152959650525905e-07	7.425913684419731e-07	3.7898284577460927e-07	4.077814487169972e-07	5.064257322612233e-08
ATTGCAACATATAAGTATATTGCTTTGAAGCAACAGGCAAACCGATTATGTA	0.0	0.0	0.0	1.916373301853708e-06	5.18686659443955e-07	5.779925112721384e-07	0.0	1.3809960171384367e-07	3.262746637543825e-07	1.350166124439951e-07	7.038252850099886e-07	2.7185429914466483e-07	2.5321286613061163e-07
AACTAAATAAGTAAAGAACTTCGGCCGTTGGAAGTCTCAAGATTTTTTGTTC	0.0	0.0	0.0	0.0	5.835224918744493e-07	7.064352915548358e-07	0.0	5.523984068553747e-07	7.178042602596416e-07	4.7255814355398287e-07	9.203869111669082e-07	6.343266980042179e-07	1.367349477105303e-06
ATCCGAATTTTAAAATTACTTTCTGCGTACCAAGACAAAAAACTGTTATTTA	0.0	8.145866874425062e-07	9.531657254949432e-07	4.2586073374526844e-07	1.8154033080538422e-06	9.633208521202306e-07	0.0	1.311946216281515e-06	1.5008634532701597e-06	1.6877076555499388e-06	1.4076505700199772e-06	1.5858167450105447e-06	1.2660643306530582e-06
GATACAAAACGTAAGATAATTTACTACAGATAAATAACAAATCAATTTACTC	1.5989710301626697e-06	9.30956214220007e-07	0.0	2.1293036687263422e-07	0.0	0.0	4.380335796542163e-06	0.0	0.0	0.0	0.0	0.0	0.0
CTTTAAATATCAAACACGCTTAGAAAGAAGCAACAGGCAAACCGATTATGTA	4.477118884455475e-06	2.4437600623275184e-06	2.1446228823636223e-06	2.3422340355989765e-06	2.852776626941752e-06	2.697298385936646e-06	0.0	2.6929422334199516e-06	1.174588789515777e-06	1.957740880437929e-06	1.2452293504022876e-06	1.1780352962935476e-06	5.570683054873456e-07
ATTTGAATCCGGAAGGGAATTTTCTGGAAGCAACAGGCAAACCGATTATGTA	1.1192797211138688e-06	5.818476338875044e-07	7.148742941212074e-07	6.387911006179026e-07	4.5385082701346056e-07	2.5688556056539487e-07	0.0	9.666972119969058e-07	1.044078924014024e-06	5.400664497759804e-07	4.3312325231383915e-07	8.608719472914386e-07	2.5321286613061163e-07
ATCCCAACTTCGAATGTTTTTCTCACTCCCTAAGAGTAAACCAAGTTGTATC	1.5989710301626697e-06	4.654781071100035e-07	1.191457156868679e-06	6.387911006179026e-07	2.7879407945112576e-06	1.4770919732510203e-06	4.380335796542163e-06	1.3809960171384368e-06	8.483141257613945e-07	4.7255814355398287e-07	1.624212196176897e-07	6.79635747861662e-07	7.089960251657127e-07
CAGTGAATTTCCAAGGGAGTTAAATCGTACCAAGACAAAAAACTGTTATTTA	0.0	0.0	0.0	0.0	0.0	0.0	0.0	0.0	4.567845292561355e-07	4.0504983733198533e-07	5.414040653922989e-07	6.343266980042179e-07	1.9244177825926487e-06
TACATAAACTTGAACTGATTTTAGACAGTATAAAACATAAGGTTGTTAGTGT	7.994855150813349e-07	4.654781071100035e-07	2.382914313737358e-07	8.517214674905369e-07	4.5385082701346056e-07	7.064352915548358e-07	0.0	4.1429880514153106e-07	1.30509865501753e-07	0.0	0.0	0.0	0.0
CATTGAATAAGCAATGTTGTTCCGTGGTACCAAGACAAAAAACTGTTATTTA	0.0	6.982171606650053e-07	4.765828627474716e-07	4.2586073374526844e-07	3.890149945829662e-07	6.422139014134871e-07	0.0	6.214482077122965e-07	6.52549327508765e-08	6.750830622199755e-08	1.0828081307845979e-07	9.061809971488828e-08	5.064257322612233e-08
AGAAAAATCAAGAAGGTTATTTCGGAGTTGGAAGTCTCAAGATTTTTTGTTC	0.0	0.0	1.4297485882424148e-06	2.1293036687263422e-07	1.2967166486098874e-07	0.0	0.0	0.0	6.52549327508765e-08	0.0	5.4140406539229893e-08	0.0	0.0
GTCTCAAAGAGAAACTTATTTGGGGAAGCCGAATGGATAACTAATTTAGGTG	0.0	0.0	1.191457156868679e-06	0.0	0.0	0.0	4.380335796542163e-06	0.0	0.0	0.0	0.0	0.0	0.0
TTACTAAAATGAAAAGTTATTTGGTATACATAACAAAAAAATCGATTGACAC	0.0	0.0	0.0	0.0	0.0	0.0	0.0	0.0	0.0	5.400664497759804e-07	0.0	0.0	0.0
GAGATAAGGTTGAAGCACTTTGGTACGTTGGAAGTCTCAAGATTTTTTGTTC	1.5989710301626697e-06	1.978281955217515e-06	3.574371470606037e-06	6.387911006179026e-07	2.07474663777582e-06	1.926641704240461e-06	0.0	2.62389243256303e-06	1.8923930497754186e-06	2.8353488613238972e-06	2.4363182942653453e-06	1.8123619942977655e-06	2.886626673888973e-06
GTTTTAAATGACAATTGCCTTTTCTCGTTGGAAGTCTCAAGATTTTTTGTTC	1.2791768241301358e-06	1.2800647945525097e-06	7.148742941212074e-07	1.064651834363171e-06	7.13194156735438e-07	1.2844278028269741e-06	0.0	9.666972119969058e-07	1.9576479825262952e-07	2.700332248879902e-07	1.0828081307845979e-07	9.061809971488828e-08	5.064257322612233e-07
GACGTAAAAACTAATATACTTTGGACGTTGGAAGTCTCAAGATTTTTTGTTC	0.0	1.1636952677750087e-06	9.531657254949432e-07	1.064651834363171e-06	5.18686659443955e-07	1.4770919732510203e-06	0.0	9.666972119969058e-07	1.3703535877684066e-06	1.3501661244399512e-06	1.1369485373238277e-06	1.9029800940126536e-06	6.07710878713468e-07
ATCTTAATAACCAAGTAAGTTGACAAGAAGCAACAGGCAAACCGATTATGTA	0.0	0.0	0.0	0.0	5.835224918744493e-07	1.9266417042404613e-07	0.0	1.3809960171384367e-07	6.52549327508765e-08	5.400664497759804e-07	5.4140406539229893e-08	0.0	5.064257322612233e-08
ACTTCAATTTGTAACAAGATTGCAGCGTTGGAAGTCTCAAGATTTTTTGTTC	2.7182507512765385e-06	2.5601295891050193e-06	1.4297485882424148e-06	1.7034429349810738e-06	2.5934332972197746e-06	1.7339775338164152e-06	0.0	1.5190956188522805e-06	1.1093338567649005e-06	1.822724267993934e-06	2.7611607335007245e-06	2.265452492872207e-06	2.633413807758361e-06
AACGTAATACGTAAAGTTATTTGTAAAGTATAAAACATAAGGTTGTTAGTGT	1.2791768241301358e-06	1.047325740997508e-06	0.0	6.387911006179026e-07	9.725374864574154e-07	9.633208521202306e-07	0.0	4.1429880514153106e-07	9.788239912631475e-07	5.400664497759804e-07	9.745273177061382e-07	8.608719472914386e-07	5.064257322612233e-07
CTGGCAAGGGCAAACCCGATTCGGATGTTGGAAGTCTCAAGATTTTTTGTTC	1.4390739271464027e-06	9.30956214220007e-07	4.765828627474716e-07	1.2775822012358053e-06	1.231880816179393e-06	1.0917636324029281e-06	4.380335796542163e-06	1.5881454197092023e-06	8.483141257613945e-07	1.0801328995519608e-06	1.6783526027161267e-06	1.0874171965786593e-06	6.07710878713468e-07
TGTTTAATGGTAAATCTCGTTGCATAGTTGGAAGTCTCAAGATTTTTTGTTC	0.0	0.0	1.9063314509898863e-06	1.064651834363171e-06	9.077016540269211e-07	2.1193058746645076e-06	0.0	1.6571952205661242e-06	2.479687444533307e-06	2.902857167545895e-06	2.2197566681084256e-06	1.6311257948679889e-06	3.1398395400195845e-06
AAACTAACCGGAAAGTACCTTCTCTGTAATCAAAAGTCAAGAGACTTTAGAA	0.0	0.0	0.0	0.0	0.0	5.779925112721384e-07	0.0	2.0714940257076553e-07	1.30509865501753e-07	3.375415311099878e-07	1.624212196176897e-07	2.7185429914466483e-07	5.064257322612233e-07
CCGCAAAACTTCAAAGACATTTTGGTGAAGCAACAGGCAAACCGATTATGTA	0.0	0.0	0.0	0.0	4.5385082701346056e-07	5.137711211307897e-07	0.0	6.904980085692184e-07	6.52549327508765e-07	4.0504983733198533e-07	4.3312325231383915e-07	3.624723988595531e-07	2.0257029290448933e-07
ACTTTAACCGTAAACTGTATTAAACCGTTGGAAGTCTCAAGATTTTTTGTTC	7.994855150813349e-07	4.654781071100035e-07	1.6680400196161506e-06	2.1293036687263422e-07	8.428658215964267e-07	1.0275422422615795e-06	0.0	1.726245021423046e-06	1.174588789515777e-06	6.750830622199756e-07	1.6783526027161267e-06	4.530904985744414e-07	8.609237448440796e-07
ATCGCAATCTTAAAGGATTTTGTTAATAATCAAAAGTCAAGAGACTTTAGAA	0.0	0.0	0.0	0.0	0.0	0.0	0.0	0.0	0.0	0.0	2.7070203269614945e-07	9.061809971488828e-08	0.0
CGCAGAATTTGTAAAAGGCTTGGAGGGTACCAAGACAAAAAACTGTTATTTA	1.2791768241301358e-06	6.982171606650053e-07	1.191457156868679e-06	4.2586073374526844e-07	6.483583243049436e-07	1.2202064126856255e-06	0.0	8.285976102830621e-07	9.13569058512271e-07	6.750830622199756e-07	5.414040653922989e-07	4.530904985744414e-07	2.5321286613061163e-07
AAGCAAAGATGTAATCGAATTTGGGAGCCAAAATTGGCAACCCCATTTTACG	0.0	8.145866874425062e-07	9.531657254949432e-07	2.1293036687263422e-07	2.593433297219775e-07	0.0	4.380335796542163e-05	1.3809960171384367e-07	6.52549327508765e-08	0.0	2.1656162615691957e-07	0.0	5.064257322612233e-08
AAGGTAATATTCAAGCTGCTTTTCGAGAAGCAACAGGCAAACCGATTATGTA	1.4390739271464027e-06	9.30956214220007e-07	7.148742941212074e-07	6.387911006179026e-07	7.13194156735438e-07	1.2202064126856255e-06	0.0	8.285976102830621e-07	8.483141257613945e-07	8.100996746639707e-07	4.3312325231383915e-07	1.1327262464361035e-06	5.570683054873456e-07
GACTCAATGGGCAAAATACTTCACGAGTTGGAAGTCTCAAGATTTTTTGTTC	9.593826180976018e-07	6.982171606650053e-07	1.191457156868679e-06	4.2586073374526844e-07	5.835224918744493e-07	5.779925112721384e-07	0.0	1.0357470128538276e-06	4.567845292561355e-07	2.700332248879902e-07	4.3312325231383915e-07	4.077814487169972e-07	6.07710878713468e-07
GTTACAAATATAAACTTACTTGTGTAGAAGCAACAGGCAAACCGATTATGTA	1.1192797211138688e-06	4.654781071100035e-07	7.148742941212074e-07	4.2586073374526844e-07	6.483583243049436e-07	1.9266417042404613e-07	0.0	1.3809960171384367e-07	3.9152959650525905e-07	7.425913684419731e-07	3.248424392353794e-07	3.1716334900210894e-07	2.0257029290448933e-07
CTAGGAAGTGGGAAGATCTTTAAGATAGTATAAAACATAAGGTTGTTAGTGT	0.0	0.0	0.0	0.0	0.0	8.990994619788819e-07	0.0	5.523984068553747e-07	5.22039462007012e-07	2.700332248879902e-07	3.7898284577460927e-07	1.8123619942977655e-07	2.0257029290448933e-07
CGCAAAACCGGGAAGTCCTTTTGGTAAGTATAAAACATAAGGTTGTTAGTGT	1.5989710301626697e-06	1.047325740997508e-06	9.531657254949432e-07	1.064651834363171e-06	4.5385082701346056e-07	5.137711211307897e-07	0.0	4.1429880514153106e-07	6.52549327508765e-07	6.07574755997978e-07	3.248424392353794e-07	7.249447977191062e-07	4.55783159035101e-07
TCATGAATCCCTAAATGTATTTCCAAGAAGCAACAGGCAAACCGATTATGTA	1.5989710301626697e-06	1.978281955217515e-06	1.6680400196161506e-06	1.916373301853708e-06	3.954985778260156e-06	2.1835272648058563e-06	0.0	2.002444224850733e-06	2.0229029152771714e-06	1.5526910431059437e-06	1.4076505700199772e-06	6.79635747861662e-07	9.11566318070202e-07
TCGACAACACAAAACATCGTTATCGAGTACCAAGACAAAAAACTGTTATTTA	0.0	5.818476338875044e-07	0.0	1.064651834363171e-06	0.0	0.0	0.0	0.0	6.52549327508765e-08	0.0	0.0	0.0	0.0
TACTCAACGGTGAAGCTGGTTTCGGAAGTATAAAACATAAGGTTGTTAGTGT	0.0	0.0	0.0	0.0	0.0	3.2110695070674353e-07	0.0	6.904980085692183e-08	0.0	3.375415311099878e-07	5.955444719315288e-07	2.265452492872207e-07	5.064257322612233e-08
AATTTAAACCACAAATGCTTTTGGAAGTTGGAAGTCTCAAGATTTTTTGTTC	7.994855150813349e-07	2.3273905355500175e-07	0.0	4.2586073374526844e-07	9.077016540269211e-07	1.1559850225442768e-06	0.0	1.311946216281515e-06	1.6313733187719125e-06	6.07574755997978e-07	1.4617909765592071e-06	6.79635747861662e-07	1.215421757426936e-06
AATTAAAATGCAAAGCCGGTTTTGAGGAAGCAACAGGCAAACCGATTATGTA	0.0	0.0	0.0	0.0	5.835224918744493e-07	8.348780718375333e-07	0.0	6.904980085692184e-07	5.872943947578885e-07	3.375415311099878e-07	3.7898284577460927e-07	7.702538475765503e-07	2.5321286613061163e-07
AGTGGAAACTGCAATTTTTTTTAAGTGTTGGAAGTCTCAAGATTTTTTGTTC	2.0786623392114706e-06	1.3964343213300106e-06	1.4297485882424148e-06	4.258607337452684e-06	3.695642448538179e-06	4.110168969046318e-06	0.0	4.695386458270685e-06	5.677179149326256e-06	4.253023291985846e-06	5.738883093158369e-06	5.573013132465629e-06	3.950120711637542e-06
TCTACAATTGGAAAGAACGTTGATTTGAAGCAACAGGCAAACCGATTATGTA	1.9187652361952037e-06	1.7455429016625133e-06	3.336080039232301e-06	1.4905125681084395e-06	1.231880816179393e-06	1.6055347535337177e-06	0.0	1.7952948222799677e-06	1.827138117024542e-06	1.4851827368839463e-06	9.203869111669082e-07	1.1327262464361035e-06	1.3167069038791806e-06
AGAAAAACGCAAAATTTGCTTATAGGGAAGCAACAGGCAAACCGATTATGTA	3.3578391633416064e-06	3.3747162765475257e-06	3.8126629019797727e-06	3.4068858699621475e-06	3.306627453955213e-06	3.724840628198225e-06	0.0	3.5905896445599355e-06	2.8059621082876897e-06	3.3079070048778803e-06	3.031862766196874e-06	3.94188733759764e-06	2.7853415274367283e-06
GGGGGAATTAAAAAACTGGTTTTATTAGTATAAAACATAAGGTTGTTAGTGT	0.0	0.0	0.0	0.0	3.890149945829662e-07	6.422139014134872e-08	0.0	6.904980085692183e-08	2.61019731003506e-07	6.750830622199755e-08	1.0828081307845979e-07	5.890176481467738e-07	3.5449801258285633e-07
AAGCAAACGTGTAATTTATTTGTTGAGTTGGAAGTCTCAAGATTTTTTGTTC	1.2791768241301358e-06	4.654781071100035e-07	1.191457156868679e-06	8.517214674905369e-07	3.890149945829662e-07	5.779925112721384e-07	0.0	9.666972119969058e-07	5.22039462007012e-07	6.07574755997978e-07	7.579656915492185e-07	8.155628974339944e-07	7.596385983918349e-07
CCTTCAAAGCCTAATAGGATTTACATTAATCAAAAGTCAAGAGACTTTAGAA	2.2385594422277376e-06	1.5128038481075115e-06	2.621205745111094e-06	1.916373301853708e-06	1.750567475623348e-06	2.247748654947205e-06	0.0	1.5190956188522805e-06	9.13569058512271e-07	6.750830622199756e-07	1.4617909765592071e-06	1.4951986452956566e-06	1.1647791842008137e-06
TAACTAACTGGCAATTACTTTTGACAGAAGCAACAGGCAAACCGATTATGTA	7.994855150813349e-07	5.818476338875044e-07	2.382914313737358e-07	6.387911006179026e-07	2.593433297219775e-07	8.990994619788819e-07	0.0	7.595478094261403e-07	1.9576479825262952e-07	1.350166124439951e-07	3.7898284577460927e-07	4.077814487169972e-07	4.55783159035101e-07
TGTGTAACATCCAACATTATTCCACGAGTATAAAACATAAGGTTGTTAGTGT	1.4390739271464027e-06	1.978281955217515e-06	4.765828627474716e-07	1.064651834363171e-06	1.03737331888791e-06	8.348780718375333e-07	0.0	6.904980085692184e-07	5.872943947578885e-07	8.776079808859682e-07	4.3312325231383915e-07	4.077814487169972e-07	2.0257029290448933e-07
ATACTAATAAGCAAGCACATTACATGTCCTAAAACACAAACCCCATTCTGGG	0.0	0.0	0.0	0.0	0.0	0.0	0.0	0.0	0.0	0.0	0.0	0.0	2.5321286613061163e-07
TTAAAAACCTATAACATCCTTCTCACAGTATAAAACATAAGGTTGTTAGTGT	2.0786623392114706e-06	2.4437600623275184e-06	1.9063314509898863e-06	2.129303668726342e-06	2.9176124593722466e-06	2.1835272648058563e-06	0.0	2.3476932291353426e-06	1.7618831842736656e-06	1.7552159617719364e-06	2.2197566681084256e-06	2.5826158418743157e-06	1.4179920503314253e-06
CAATCAATGTTGAACCGTCTTTCGAAAGTATAAAACATAAGGTTGTTAGTGT	0.0	6.982171606650053e-07	4.765828627474716e-07	8.517214674905369e-07	3.241791621524718e-07	7.064352915548358e-07	0.0	0.0	0.0	2.0252491866599267e-07	1.624212196176897e-07	1.3592714957233241e-07	3.03855439356734e-07
TTACAAAATATAAAATTATTTTGCAGGAAGCAACAGGCAAACCGATTATGTA	0.0	0.0	0.0	0.0	0.0	0.0	0.0	0.0	0.0	6.07574755997978e-07	1.624212196176897e-07	2.7185429914466483e-07	0.0
CCTTAAATTTGCAATATGTTTGGAGTGAAGCAACAGGCAAACCGATTATGTA	0.0	0.0	0.0	0.0	0.0	3.2110695070674353e-07	4.380335796542163e-06	0.0	0.0	6.750830622199755e-08	0.0	0.0	0.0
TGGTACCTACGCAATTGTTAAGAACAGAAGCAACAGGCAAACCGATTATGTA	0.0	0.0	0.0	0.0	3.241791621524718e-07	3.8532834084809225e-07	0.0	4.833486059984529e-07	6.52549327508765e-08	2.0252491866599267e-07	2.1656162615691957e-07	9.061809971488828e-08	5.064257322612233e-08
CAGGAAAGTATGAATGTGCTTCTGGCTCGTAAACGATGAATGTGTTTCATGA	0.0	0.0	0.0	0.0	0.0	0.0	0.0	0.0	0.0	0.0	0.0	2.7185429914466483e-07	1.51927719678367e-07
CCTCCAAATTAAAAAGGTGTTCTGAAGAAGCAACAGGCAAACCGATTATGTA	9.593826180976018e-07	1.047325740997508e-06	1.4297485882424148e-06	1.916373301853708e-06	1.945074972914831e-06	1.1559850225442768e-06	0.0	1.0357470128538276e-06	8.483141257613945e-07	6.750830622199756e-07	9.745273177061382e-07	1.4498895954382124e-06	1.4179920503314253e-06
ATCCCAATATCGAAGGGGATTACCGTGAAGCAACAGGCAAACCGATTATGTA	0.0	0.0	0.0	0.0	3.241791621524718e-07	6.422139014134872e-08	4.380335796542163e-06	3.452490042846092e-07	1.9576479825262952e-07	1.350166124439951e-07	0.0	4.530904985744414e-08	5.064257322612233e-08
CCTATAATTCCGAAACGGTTTGTGCGGTTGGAAGTCTCAAGATTTTTTGTTC	3.0380449573090725e-06	1.861912428440014e-06	2.621205745111094e-06	1.916373301853708e-06	2.07474663777582e-06	1.99086309438181e-06	0.0	1.7952948222799677e-06	1.3703535877684066e-06	2.295282411547917e-06	1.8407738223338165e-06	1.5858167450105447e-06	8.609237448440796e-07
CCTACAATAGATAACACGGTTTTTACAGTATAAAACATAAGGTTGTTAGTGT	1.7588681331789367e-06	1.7455429016625133e-06	2.1446228823636223e-06	8.517214674905369e-07	1.4912241459013704e-06	1.6055347535337177e-06	0.0	1.4500458179953585e-06	1.30509865501753e-06	1.957740880437929e-06	1.624212196176897e-06	2.401379642444539e-06	1.4179920503314253e-06
CTTTAAACAAACAACCTAATTGCAGTGAAGCAACAGGCAAACCGATTATGTA	2.8781478542928055e-06	6.982171606650053e-07	1.191457156868679e-06	8.517214674905369e-07	9.077016540269211e-07	7.706566816961845e-07	0.0	5.523984068553747e-07	7.178042602596416e-07	2.0252491866599267e-07	3.248424392353794e-07	3.1716334900210894e-07	3.03855439356734e-07
ACCGCAAGTCACAAATCAGTTGCGAGGTTGGAAGTCTCAAGATTTTTTGTTC	0.0	0.0	0.0	0.0	3.241791621524718e-07	1.2844278028269743e-07	0.0	0.0	0.0	0.0	5.4140406539229893e-08	0.0	0.0
TTTAGAATTGATAAATTTGTTAATATGTTGGAAGTCTCAAGATTTTTTGTTC	0.0	0.0	0.0	0.0	0.0	4.4954973098944097e-07	0.0	6.904980085692183e-08	3.9152959650525905e-07	6.750830622199755e-08	3.248424392353794e-07	7.249447977191062e-07	3.03855439356734e-07
TACGGAAAAATTAACAAAGTTCGCGTGTACCAAGACAAAAAACTGTTATTTA	2.7182507512765385e-06	3.95656391043503e-06	2.621205745111094e-06	1.916373301853708e-06	1.8802391404843367e-06	2.5688556056539483e-06	4.380335796542163e-06	2.140543826564577e-06	1.696628251522789e-06	1.6201993493279413e-06	1.2993697569415175e-06	1.5858167450105447e-06	1.3167069038791806e-06
TGCATAACAGTCAAGAGATTTCTACGAGTATAAAACATAAGGTTGTTAGTGT	0.0	1.1636952677750087e-06	7.148742941212074e-07	0.0	0.0	2.5688556056539487e-07	0.0	0.0	0.0	6.750830622199755e-08	0.0	0.0	0.0
ATTAAAAGACTAAATATATTTGACATTAATCAAAAGTCAAGAGACTTTAGAA	0.0	6.982171606650053e-07	2.382914313737358e-07	4.2586073374526844e-07	2.593433297219775e-07	3.2110695070674353e-07	0.0	1.3809960171384367e-07	3.262746637543825e-07	6.750830622199755e-08	4.3312325231383915e-07	2.265452492872207e-07	1.51927719678367e-07
CAAGCAAACGGAAAGCGCATTTAGTCGTACCAAGACAAAAAACTGTTATTTA	2.2385594422277376e-06	3.3747162765475257e-06	3.574371470606037e-06	4.258607337452684e-06	2.07474663777582e-06	1.7981989239577639e-06	4.380335796542163e-06	2.140543826564577e-06	1.044078924014024e-06	1.6201993493279413e-06	7.579656915492185e-07	9.061809971488828e-07	7.596385983918349e-07
TTGTTAAGGAGGAAGACGGTTGGTTTGAAGCAACAGGCAAACCGATTATGTA	0.0	1.047325740997508e-06	9.531657254949432e-07	1.064651834363171e-06	3.241791621524718e-07	3.2110695070674353e-07	0.0	4.833486059984529e-07	8.483141257613945e-07	9.451162871079657e-07	5.955444719315288e-07	7.702538475765503e-07	8.102811716179573e-07
CATAAAATATATAACGGTTTTATATCGTTGGAAGTCTCAAGATTTTTTGTTC	3.6776333693741404e-06	2.792868642660021e-06	3.574371470606037e-06	6.174980639306392e-06	2.3989257999282915e-06	5.073489821166548e-06	0.0	4.14298805141531e-06	4.828865023564861e-06	4.185514985763848e-06	4.331232523138391e-06	6.615121279186844e-06	5.1655424690644776e-06
TATTGAATTGAGAATCTTTTTGATTCAGTATAAAACATAAGGTTGTTAGTGT	1.5989710301626697e-06	2.094651481995016e-06	1.191457156868679e-06	1.7034429349810738e-06	2.0099108053453253e-06	1.4128705831096717e-06	0.0	6.214482077122965e-07	1.2398437222666536e-06	1.8902325742159315e-06	9.745273177061382e-07	9.061809971488828e-07	7.596385983918349e-07
CGATGAAATCTCAAGCCTGTTTCCCCGTTGGAAGTCTCAAGATTTTTTGTTC	1.7588681331789367e-06	1.5128038481075115e-06	1.4297485882424148e-06	1.4905125681084395e-06	1.8154033080538422e-06	1.0275422422615795e-06	0.0	1.1047968137107493e-06	1.957647982526295e-06	2.1602657991039216e-06	1.1910889438630577e-06	1.1780352962935476e-06	9.11566318070202e-07
GGTGAAATCGATAAAACTGTTTCTAGGTTGGAAGTCTCAAGATTTTTTGTTC	0.0	5.818476338875044e-07	4.765828627474716e-07	1.2775822012358053e-06	1.3615524810403818e-06	2.1835272648058563e-06	0.0	2.140543826564577e-06	1.8923930497754186e-06	1.0801328995519608e-06	1.1369485373238277e-06	7.702538475765503e-07	1.1141366109746913e-06
CATTAAACTTGGAAGTCTTTTAATTGAGTATAAAACATAAGGTTGTTAGTGT	9.593826180976018e-07	8.145866874425062e-07	0.0	4.2586073374526844e-07	2.593433297219775e-07	1.9266417042404613e-07	0.0	0.0	0.0	0.0	0.0	0.0	0.0
TCGCGAAAGCGTAAACTGGTTACAGGGTTGGAAGTCTCAAGATTTTTTGTTC	4.317221781439208e-06	1.3964343213300106e-06	3.336080039232301e-06	5.323259171815855e-06	5.122030762009055e-06	4.49549730989441e-06	8.760671593084326e-06	4.833486059984528e-06	4.763610090813985e-06	3.780465148431863e-06	5.468181060462219e-06	7.022902727903841e-06	6.4822493729436586e-06
ACGGTAAATCGGAAAGATGTTATGGGTCAAAAAAACACAATTTCGTTGGGTA	0.0	0.0	0.0	0.0	0.0	4.4954973098944097e-07	4.380335796542163e-06	5.523984068553747e-07	6.52549327508765e-08	2.700332248879902e-07	0.0	0.0	0.0
ACTGAAAACAGCAAGTCCCTTTCATTGTTGGAAGTCTCAAGATTTTTTGTTC	0.0	0.0	0.0	0.0	1.1022091513184042e-06	1.4128705831096717e-06	0.0	1.5881454197092023e-06	1.30509865501753e-06	9.451162871079657e-07	1.2993697569415175e-06	1.2233443461509916e-06	1.8737752093665263e-06
ACCCTAATAGTGAATTATGTTACGTTGAAGCAACAGGCAAACCGATTATGTA	4.477118884455475e-06	5.702106812097543e-06	4.289245764727245e-06	4.684468071197953e-06	4.019821610690651e-06	1.2844278028269741e-06	0.0	3.038191237704561e-06	2.7407071755368132e-06	2.3627907177699146e-06	2.652879920422265e-06	2.1748343931573186e-06	2.5827712345322388e-06
CTTCCAATCCTAAAAAGTAATGTAGTGAAGCAACAGGCAAACCGATTATGTA	0.0	0.0	0.0	0.0	0.0	0.0	0.0	0.0	4.567845292561355e-07	2.0252491866599267e-07	3.7898284577460927e-07	2.7185429914466483e-07	1.51927719678367e-07
GCGAAAAAAGATAATGGTGTTTTATCGTTGGAAGTCTCAAGATTTTTTGTTC	0.0	0.0	0.0	0.0	3.241791621524718e-07	3.8532834084809225e-07	0.0	0.0	1.30509865501753e-07	6.750830622199755e-08	2.7070203269614945e-07	9.061809971488828e-08	4.0514058580897866e-07
ATCATAAACTGAAAATTCGTTGCGTTGTTGGAAGTCTCAAGATTTTTTGTTC	2.5583536482602716e-06	4.422042017545034e-06	7.38703437258581e-06	2.5551644024716105e-06	2.3340899674977974e-06	2.8257411662193434e-06	0.0	3.9358386488445445e-06	5.807689014828009e-06	7.425913684419731e-06	4.222951710059931e-06	4.983995484318855e-06	3.6969078455069303e-06
CCTAGAAATCTAAAGTGATTTAAGACGTTGGAAGTCTCAAGATTTTTTGTTC	2.3984565452440046e-06	2.3273905355500175e-06	1.6680400196161506e-06	3.832746603707416e-06	4.14949327555164e-06	2.9541839465020407e-06	0.0	3.797739047130701e-06	3.523766368547331e-06	3.3079070048778803e-06	4.168811303520702e-06	4.032505437312528e-06	3.2917672596979517e-06
CTACAAAACGAAAAGAAACTTGCATGAGTATAAAACATAAGGTTGTTAGTGT	1.7588681331789367e-06	1.7455429016625133e-06	2.382914313737358e-07	1.4905125681084395e-06	1.426388313470876e-06	1.4770919732510203e-06	0.0	1.5190956188522805e-06	1.7618831842736656e-06	1.3501661244399512e-06	1.0828081307845978e-06	1.0421081467212152e-06	1.4686346235575475e-06
GTTCGAACGCATAAGGTGCTTAAGTTGTTGGAAGTCTCAAGATTTTTTGTTC	1.4390739271464027e-06	1.047325740997508e-06	1.4297485882424148e-06	1.7034429349810738e-06	1.8802391404843367e-06	1.6697561436750665e-06	0.0	1.5881454197092023e-06	1.3703535877684066e-06	1.2826578182179535e-06	1.4076505700199772e-06	1.4045805455807683e-06	4.0514058580897866e-07
ATGTAAATAATGAATGTTTTTCATACAGTATAAAACATAAGGTTGTTAGTGT	0.0	0.0	0.0	0.0	8.428658215964267e-07	3.8532834084809225e-07	0.0	6.214482077122965e-07	5.872943947578885e-07	6.750830622199755e-08	7.038252850099886e-07	3.624723988595531e-07	9.622088912963244e-07
TCAAGAATCTGGAAGTATTTTGCTGCTCACAAAATTACAACACTGTTTCGTT	0.0	0.0	0.0	0.0	0.0	0.0	0.0	0.0	0.0	0.0	2.7070203269614945e-07	3.1716334900210894e-07	4.55783159035101e-07
CGGCAAAGAATTAATCACTTTGATGATCACAAAATTACAACACTGTTTCGTT	0.0	0.0	0.0	0.0	0.0	0.0	0.0	0.0	0.0	0.0	0.0	0.0	3.03855439356734e-07
GTATAAATATGGAACGTCATTTTGCTTAATCAAAAGTCAAGAGACTTTAGAA	0.0	0.0	0.0	0.0	0.0	3.2110695070674353e-07	0.0	1.3809960171384367e-07	1.9576479825262952e-07	3.375415311099878e-07	1.0828081307845979e-07	2.265452492872207e-07	5.064257322612233e-07
ACACGAACCAGGAAACAGATTCGAGGGAAGCAACAGGCAAACCGATTATGTA	1.1192797211138688e-06	5.818476338875044e-07	7.148742941212074e-07	0.0	1.945074972914831e-07	2.5688556056539487e-07	4.380335796542163e-06	4.1429880514153106e-07	3.9152959650525905e-07	8.776079808859682e-07	1.0828081307845979e-07	3.1716334900210894e-07	3.03855439356734e-07
CAAGAAATTATTAACAACTTTATGCTTTTAGAAAAATCAACAATTTTAATTG	1.2791768241301358e-06	6.982171606650053e-07	0.0	0.0	0.0	0.0	0.0	0.0	0.0	0.0	0.0	0.0	0.0
TCTGCAAATGTTAAAATATTTACACTGTTGGAAGTCTCAAGATTTTTTGTTC	1.9187652361952037e-06	2.211021008772517e-06	3.574371470606037e-06	5.536189538688489e-06	2.7231049620807636e-06	4.49549730989441e-06	4.380335796542163e-06	2.485792830849186e-06	2.5449423772841836e-06	2.2277741053259193e-06	2.4363182942653453e-06	2.945088240733869e-06	2.633413807758361e-06
TAAGCAACTGAAAATAATTTTTTTTTGTTGGAAGTCTCAAGATTTTTTGTTC	1.2791768241301358e-06	6.982171606650053e-07	2.382914313737358e-07	2.7680947693442446e-06	1.4912241459013704e-06	2.440412825371251e-06	0.0	9.666972119969058e-07	1.30509865501753e-06	9.451162871079657e-07	8.121060980884485e-07	9.061809971488828e-07	6.583534519395903e-07
TTATGAATACTCAAAAGACTTGCTTGGAAGCAACAGGCAAACCGATTATGTA	5.436501502553077e-06	4.538411544322534e-06	6.672160078464602e-06	7.239632473669563e-06	7.13194156735438e-06	5.1377112113078965e-06	1.3141007389626488e-05	5.24778486512606e-06	6.133963678582392e-06	7.020863847087746e-06	6.8216912239429665e-06	7.022902727903841e-06	7.495100837466105e-06
CATCTAAAATATAAAATAATTATAACGTTGGAAGTCTCAAGATTTTTTGTTC	0.0	0.0	0.0	0.0	0.0	4.4954973098944097e-07	0.0	0.0	4.567845292561355e-07	6.750830622199755e-08	3.248424392353794e-07	6.79635747861662e-07	5.064257322612233e-08
GGTTCAAATGGGAAGAATGTTAGTAATAATCAAAAGTCAAGAGACTTTAGAA	0.0	0.0	0.0	0.0	0.0	0.0	0.0	6.214482077122965e-07	7.178042602596416e-07	5.400664497759804e-07	8.662465046276783e-07	8.155628974339944e-07	8.102811716179573e-07
ATAGAAATGGATAACTGGATTATCTCGTTGGAAGTCTCAAGATTTTTTGTTC	1.2791768241301358e-06	2.3273905355500175e-07	4.765828627474716e-07	4.2586073374526844e-07	9.077016540269211e-07	1.6697561436750665e-06	0.0	2.071494025707655e-06	1.5661183860210362e-06	1.822724267993934e-06	1.0828081307845978e-06	1.7670529444403214e-06	1.6205623432359146e-06
TGTTGAACTAAAAATTACCTTTTTATGTTGGAAGTCTCAAGATTTTTTGTTC	2.3984565452440046e-06	2.792868642660021e-06	1.4297485882424148e-06	3.4068858699621475e-06	3.0472841242332352e-06	4.431275919753061e-06	4.380335796542163e-06	4.14298805141531e-06	3.1322367720420724e-06	3.5779402297658705e-06	3.519126425049943e-06	4.848068334746522e-06	2.5321286613061164e-06
TATCCAACTCAGAATGAAGTTTCCTCTCCCTAAGAGTAAACCAAGTTGTATC	4.477118884455475e-06	5.934845865652545e-06	3.8126629019797727e-06	6.813771739924295e-06	2.2044183026368084e-06	2.7615197760779947e-06	4.380335796542163e-06	2.140543826564577e-06	3.393256503045578e-06	2.1602657991039216e-06	2.057335448490736e-06	2.990397290591313e-06	2.126988075497138e-06
ATAGCAACCTGGAAATGTCTTCCAAGAGTATAAAACATAAGGTTGTTAGTGT	1.1192797211138688e-06	1.7455429016625133e-06	9.531657254949432e-07	1.4905125681084395e-06	1.2967166486098874e-07	4.4954973098944097e-07	0.0	3.452490042846092e-07	2.61019731003506e-07	2.0252491866599267e-07	2.1656162615691957e-07	2.7185429914466483e-07	0.0
CTAAAAAATCTTAATGGCTTTGCGGTAGTATAAAACATAAGGTTGTTAGTGT	0.0	0.0	0.0	0.0	0.0	5.137711211307897e-07	0.0	4.833486059984529e-07	1.9576479825262952e-07	6.750830622199756e-07	2.1656162615691957e-07	4.077814487169972e-07	2.0257029290448933e-07
TTCTTAAGCCTTAAGTGTCTTAGTACGTTGGAAGTCTCAAGATTTTTTGTTC	1.1192797211138688e-06	1.1636952677750087e-06	7.148742941212074e-07	1.064651834363171e-06	1.03737331888791e-06	1.7339775338164152e-06	0.0	8.285976102830621e-07	9.788239912631475e-07	1.6877076555499388e-06	1.2993697569415175e-06	2.4919977421594274e-06	1.2660643306530582e-06
CGTAAAACTATAAAGTATATTGGTCTGTTGGAAGTCTCAAGATTTTTTGTTC	2.5583536482602716e-06	1.6291733748850124e-06	1.191457156868679e-06	1.4905125681084395e-06	2.0099108053453253e-06	3.4679550676328304e-06	0.0	2.3476932291353426e-06	3.523766368547331e-06	2.6328239426579047e-06	1.8407738223338165e-06	2.1748343931573186e-06	2.5321286613061164e-06
TAGTGAACATTTAACACTGTTGTATGGTACCAAGACAAAAAACTGTTATTTA	0.0	8.145866874425062e-07	1.191457156868679e-06	6.387911006179026e-07	5.18686659443955e-07	1.2202064126856255e-06	0.0	8.976474111399839e-07	2.61019731003506e-07	6.07574755997978e-07	4.3312325231383915e-07	2.7185429914466483e-07	5.064257322612233e-08
CTCGGAATCGGTAAGGGACTTTTTCTGAAGCAACAGGCAAACCGATTATGTA	0.0	0.0	0.0	0.0	0.0	3.8532834084809225e-07	0.0	4.1429880514153106e-07	3.9152959650525905e-07	3.375415311099878e-07	1.624212196176897e-07	4.077814487169972e-07	4.55783159035101e-07
GAAAAAAGTTACAATGTTCTTACTAGGTTGGAAGTCTCAAGATTTTTTGTTC	2.2385594422277376e-06	2.5601295891050193e-06	1.9063314509898863e-06	1.7034429349810738e-06	2.5285974647892805e-06	4.3670545296117126e-06	4.380335796542163e-06	3.5905896445599355e-06	4.2415706288069725e-06	4.0504983733198536e-06	3.735688051206863e-06	2.899779190876425e-06	2.886626673888973e-06
TCAGAAAGTCAGAATCCCATTCGGTGCCATGAAAGAATAATGGTTTTATAGT	2.8781478542928055e-06	3.3747162765475257e-06	2.621205745111094e-06	1.916373301853708e-06	3.501134951246696e-06	1.7981989239577639e-06	0.0	1.4500458179953585e-06	1.827138117024542e-06	2.295282411547917e-06	1.9490546354122763e-06	3.081015390306201e-06	2.17763064872326e-06
AAATTAATCTCAAAAGAAGTTTAATGAGTATAAAACATAAGGTTGTTAGTGT	1.2791768241301358e-06	6.982171606650053e-07	4.765828627474716e-07	1.064651834363171e-06	1.2967166486098873e-06	1.7981989239577639e-06	0.0	1.242896415424593e-06	9.788239912631475e-07	1.4851827368839463e-06	1.028667724245368e-06	1.7217438945828772e-06	1.0128514645224465e-06
TTGGGAAAATCGAACAGAGTTCGGGAAGTATAAAACATAAGGTTGTTAGTGT	0.0	0.0	0.0	0.0	0.0	3.8532834084809225e-07	0.0	1.3809960171384367e-07	4.567845292561355e-07	3.375415311099878e-07	1.624212196176897e-07	4.530904985744414e-08	3.5449801258285633e-07
ATGCTAAACCTCAATTATTTTGACGGTAATCAAAAGTCAAGAGACTTTAGAA	0.0	0.0	0.0	1.064651834363171e-06	5.18686659443955e-07	7.064352915548358e-07	0.0	7.595478094261403e-07	3.262746637543825e-07	4.0504983733198533e-07	2.1656162615691957e-07	3.624723988595531e-07	6.583534519395903e-07
TAAACAACGCAAAATAGTCTTTTCGTGAAGCAACAGGCAAACCGATTATGTA	9.593826180976018e-07	3.4910858033250264e-07	1.191457156868679e-06	0.0	3.241791621524718e-07	3.8532834084809225e-07	0.0	6.904980085692183e-08	1.30509865501753e-07	6.750830622199755e-08	5.4140406539229893e-08	0.0	0.0
ATGTGAAGCGGGAAATTGGTTTTTCAGTACCAAGACAAAAAACTGTTATTTA	1.4390739271464027e-06	5.818476338875044e-07	2.382914313737358e-07	2.129303668726342e-06	1.2967166486098874e-07	1.2844278028269741e-06	0.0	2.0714940257076553e-07	6.52549327508765e-07	7.425913684419731e-07	1.0828081307845979e-07	4.983995484318855e-07	4.55783159035101e-07
AAACGAAAAAACAAAGTATTTACGTAGTTGGAAGTCTCAAGATTTTTTGTTC	1.9187652361952037e-06	4.654781071100035e-07	2.1446228823636223e-06	6.387911006179026e-07	5.18686659443955e-07	5.137711211307897e-07	0.0	6.904980085692184e-07	8.483141257613945e-07	4.7255814355398287e-07	2.7070203269614945e-07	4.983995484318855e-07	4.55783159035101e-07
CTGTAAAAGGGCAAGATCGTTGTTTTCAGATAAATAACAAATCAATTTACTC	0.0	0.0	0.0	0.0	0.0	3.2110695070674353e-07	0.0	0.0	0.0	0.0	0.0	0.0	0.0
TTACCAATCTCTAAGTGTTTTTTTCACTACGAAGACGCAACCAAATTGGTTA	0.0	0.0	0.0	0.0	0.0	3.8532834084809225e-07	0.0	5.523984068553747e-07	5.872943947578885e-07	6.750830622199756e-07	2.7070203269614945e-07	2.7185429914466483e-07	5.064257322612233e-08
GGCGTAACAGCTAAGCGTATTGCAGAAGTATAAAACATAAGGTTGTTAGTGT	3.5177362663578734e-06	3.141977222992524e-06	2.1446228823636223e-06	1.2775822012358053e-06	2.139582470206314e-06	1.348649192968323e-06	4.380335796542163e-06	2.071494025707655e-06	2.5449423772841836e-06	3.3754153110998775e-06	1.6783526027161267e-06	1.4045805455807683e-06	1.7218474896881592e-06
TTGGAAAAGACAAAAACCGTTTGTTCGTTGGAAGTCTCAAGATTTTTTGTTC	2.0786623392114706e-06	1.1636952677750087e-06	1.6680400196161506e-06	1.064651834363171e-06	1.945074972914831e-06	1.0275422422615795e-06	0.0	1.9333944239938117e-06	2.1534127807789245e-06	1.5526910431059437e-06	1.4076505700199772e-06	1.8576710441552097e-06	1.8737752093665263e-06
TGGCAAATTTATAATGTAATTGTTGGGTTGGAAGTCTCAAGATTTTTTGTTC	1.1192797211138688e-06	1.047325740997508e-06	4.765828627474716e-07	1.4905125681084395e-06	2.2044183026368084e-06	9.633208521202306e-07	0.0	1.1047968137107493e-06	1.044078924014024e-06	7.425913684419731e-07	5.414040653922989e-07	8.155628974339944e-07	8.102811716179573e-07
GTTATAAATAACAATGATGTTGGTGGCCATGAAAGAATAATGGTTTTATAGT	1.2791768241301358e-05	1.1986061258082591e-05	7.148742941212074e-06	8.943075408650636e-06	9.2066882051302e-06	8.669887669082076e-06	4.380335796542163e-06	1.1186067738821338e-05	9.7229849798806e-06	9.181129646191668e-06	1.0936362120924438e-05	1.019453621792493e-05	9.11566318070202e-06
TTTCTAATGTTTAATTTGTTTCCTGAGAAGCAACAGGCAAACCGATTATGTA	1.7588681331789367e-06	1.047325740997508e-06	1.6680400196161506e-06	2.7680947693442446e-06	1.4912241459013704e-06	9.633208521202306e-07	0.0	8.976474111399839e-07	1.3703535877684066e-06	1.215149511995956e-06	1.028667724245368e-06	6.343266980042179e-07	9.11566318070202e-07
AGTATAATCGCCAACACGTTTGTACAAGTATAAAACATAAGGTTGTTAGTGT	0.0	1.3964343213300106e-06	1.4297485882424148e-06	1.4905125681084395e-06	2.5934332972197746e-06	1.0917636324029281e-06	0.0	1.1738466145676713e-06	1.1093338567649005e-06	2.295282411547917e-06	4.3312325231383915e-07	9.514900470063268e-07	7.089960251657127e-07
CAGCTAATGATTAACTTTTTTGTACTGAAGCAACAGGCAAACCGATTATGTA	9.593826180976018e-07	1.6291733748850124e-06	7.148742941212074e-07	2.7680947693442446e-06	3.306627453955213e-06	2.7615197760779947e-06	0.0	1.7952948222799677e-06	2.8059621082876897e-06	2.430299023991912e-06	2.598739513883035e-06	2.401379642444539e-06	1.8737752093665263e-06
ATCGTAAACCGCAAACGTTTTCGATGAGCCGAATGGATAACTAATTTAGGTG	0.0	0.0	1.191457156868679e-06	0.0	0.0	0.0	0.0	0.0	0.0	0.0	0.0	4.530904985744414e-08	0.0
CAATTAATTGCAAAAGCTCTTGTGATGAAGCAACAGGCAAACCGATTATGTA	0.0	0.0	0.0	0.0	0.0	3.2110695070674353e-07	0.0	5.523984068553747e-07	3.262746637543825e-07	6.07574755997978e-07	3.248424392353794e-07	4.077814487169972e-07	1.51927719678367e-07
ATAAGAACTAGAAACTAAGTTCATTAAGTATAAAACATAAGGTTGTTAGTGT	9.593826180976018e-07	2.094651481995016e-06	7.148742941212074e-07	1.916373301853708e-06	1.6208958107623591e-06	1.926641704240461e-06	0.0	1.5190956188522805e-06	1.2398437222666536e-06	2.092757492881924e-06	1.624212196176897e-06	1.4498895954382124e-06	9.11566318070202e-07
TGGCTAATCGTTAAATGTTTTTTCTAGTACGAACTAAAAATTATATTTGCCA	0.0	0.0	0.0	0.0	0.0	0.0	0.0	0.0	0.0	0.0	0.0	2.265452492872207e-07	0.0
CTATAAATCGTTAATAAACTTCATCCTCGTAAACGATGAATGTGTTTCATGA	0.0	0.0	0.0	0.0	0.0	0.0	0.0	0.0	0.0	0.0	0.0	0.0	2.5321286613061163e-07
GAAATAACCGGTAATAATGTTACTGGTCCCTAAGAGTAAACCAAGTTGTATC	4.637015987471742e-06	5.120259178210039e-06	7.148742941212074e-06	4.897398438070587e-06	7.780299891659323e-06	5.779925112721384e-06	4.380335796542163e-06	3.038191237704561e-06	5.807689014828009e-06	4.928106354205822e-06	4.114670896981472e-06	4.440286886029526e-06	5.266827615516722e-06
TCCGAAATTATAAATCAGTTTATTTTTACATAACAAAAAAATCGATTGACAC	0.0	0.0	0.0	0.0	0.0	0.0	0.0	0.0	0.0	4.7255814355398287e-07	0.0	0.0	0.0
ATTTGAAGCGCGAAAGCTTTTAATACAGTATAAAACATAAGGTTGTTAGTGT	0.0	0.0	0.0	0.0	0.0	0.0	0.0	0.0	0.0	4.7255814355398287e-07	1.0828081307845979e-07	1.3592714957233241e-07	0.0
TAACTAATTAGGAAAAATCTTTATATGTACCAAGACAAAAAACTGTTATTTA	0.0	0.0	0.0	0.0	0.0	0.0	0.0	0.0	3.262746637543825e-07	6.750830622199755e-08	2.1656162615691957e-07	9.061809971488828e-08	2.0257029290448933e-07
GGATCAAGCCCTAAGTAGCTTGTATGCTACGAAGACGCAACCAAATTGGTTA	8.794340665894683e-06	1.0473257409975079e-05	1.3820903019676677e-05	8.517214674905368e-06	7.002269902493392e-06	6.935910135265661e-06	0.0	8.147876501116777e-06	7.504317266350798e-06	9.451162871079658e-06	9.582851957443692e-06	7.838465625337835e-06	8.25473943585794e-06
GCACTAAGCTCTAAGACGTTTTTCTGAGTATAAAACATAAGGTTGTTAGTGT	0.0	0.0	0.0	0.0	0.0	6.422139014134871e-07	4.380335796542163e-06	2.0714940257076553e-07	5.22039462007012e-07	1.350166124439951e-07	2.1656162615691957e-07	1.3592714957233241e-07	2.0257029290448933e-07
GTAGAAACACCAAATGCACTTAATAGAGTATAAAACATAAGGTTGTTAGTGT	9.593826180976018e-07	4.654781071100035e-07	0.0	6.387911006179026e-07	3.241791621524718e-07	6.422139014134872e-08	0.0	6.904980085692183e-08	6.52549327508765e-08	0.0	0.0	0.0	0.0
AAATGAATGCTTAAATGCTTTTGTACGCCAAAATTGGCAACCCCATTTTACG	0.0	0.0	1.191457156868679e-06	0.0	0.0	0.0	0.0	0.0	0.0	0.0	5.4140406539229893e-08	0.0	0.0
GTATAAATCAGAAAGGATTTTTCCGAAGTATAAAACATAAGGTTGTTAGTGT	1.4390739271464027e-06	1.047325740997508e-06	7.148742941212074e-07	2.1293036687263422e-07	2.593433297219775e-07	6.422139014134872e-08	0.0	0.0	0.0	0.0	0.0	0.0	0.0
CAATAAACCAGGAATTCACTTGGGTGGTTGGAAGTCTCAAGATTTTTTGTTC	0.0	5.818476338875044e-07	2.382914313737358e-07	6.387911006179026e-07	0.0	1.9266417042404613e-07	0.0	1.3809960171384367e-07	6.52549327508765e-08	6.750830622199755e-08	0.0	0.0	0.0
CTGTCAAGTCGAAACGTGATTACACAGTTGGAAGTCTCAAGATTTTTTGTTC	1.7588681331789367e-06	1.978281955217515e-06	4.289245764727245e-06	2.7680947693442446e-06	1.03737331888791e-06	1.6055347535337177e-06	4.380335796542163e-06	2.3476932291353426e-06	2.5449423772841836e-06	2.4978073302139094e-06	1.7866334157945865e-06	2.220143443014763e-06	3.2917672596979517e-06
GCATTAAATTTTAAACCGCTTCCGCAAGTATAAAACATAAGGTTGTTAGTGT	0.0	0.0	0.0	0.0	0.0	3.2110695070674353e-07	0.0	6.904980085692183e-08	2.61019731003506e-07	2.0252491866599267e-07	4.3312325231383915e-07	2.7185429914466483e-07	1.0128514645224467e-07
GGAGGAATCGCAAACAGGCTTTGGCAGAAGCAACAGGCAAACCGATTATGTA	9.593826180976018e-07	1.1636952677750087e-06	1.6680400196161506e-06	8.517214674905369e-07	2.3340899674977974e-06	1.926641704240461e-06	4.380335796542163e-06	2.3476932291353426e-06	2.4144325117824306e-06	1.2826578182179535e-06	1.0828081307845978e-06	1.676434844725433e-06	1.6712049164620368e-06
TGAAAAACTAATAAGAGTATTAACAGTAATCAAAAGTCAAGAGACTTTAGAA	0.0	5.818476338875044e-07	1.4297485882424148e-06	1.064651834363171e-06	1.2967166486098873e-06	1.2202064126856255e-06	0.0	1.1047968137107493e-06	8.483141257613945e-07	4.7255814355398287e-07	3.7898284577460927e-07	8.608719472914386e-07	1.51927719678367e-07
AAGCAAATGGTGAACGGAATTAGGCGTAATCAAAAGTCAAGAGACTTTAGAA	0.0	8.145866874425062e-07	0.0	6.387911006179026e-07	3.890149945829662e-07	1.9266417042404613e-07	0.0	6.904980085692183e-08	1.9576479825262952e-07	6.07574755997978e-07	1.624212196176897e-07	2.265452492872207e-07	5.064257322612233e-08
CAATCAAATGTGAAGATGATTGTTTTTCGTAAACGATGAATGTGTTTCATGA	0.0	0.0	0.0	0.0	0.0	0.0	0.0	0.0	0.0	0.0	0.0	3.1716334900210894e-07	1.51927719678367e-07
CCTGGAACCATGAAGGGCTTTCAGGTGTTGGAAGTCTCAAGATTTTTTGTTC	0.0	0.0	0.0	0.0	1.750567475623348e-06	5.779925112721384e-07	0.0	5.523984068553747e-07	5.22039462007012e-07	6.07574755997978e-07	3.7898284577460927e-07	7.702538475765503e-07	1.51927719678367e-07
GACCGAACGTGCAAGGTAATTATTTCGAAGCAACAGGCAAACCGATTATGTA	1.9187652361952037e-06	2.211021008772517e-06	2.1446228823636223e-06	1.2775822012358053e-06	1.8154033080538422e-06	8.348780718375333e-07	4.380335796542163e-06	9.666972119969058e-07	9.13569058512271e-07	1.6877076555499388e-06	1.4617909765592071e-06	1.7217438945828772e-06	1.4686346235575475e-06
GACACAACATCTAAGTTCATTCGGATGTTGGAAGTCTCAAGATTTTTTGTTC	9.593826180976018e-07	8.145866874425062e-07	4.765828627474716e-07	1.4905125681084395e-06	2.7231049620807636e-06	2.1193058746645076e-06	0.0	2.62389243256303e-06	2.0229029152771714e-06	1.957740880437929e-06	2.2197566681084256e-06	1.6311257948679889e-06	1.215421757426936e-06
CTTTAAACTATCAACAGTGTTTGAGACTACGAAGACGCAACCAAATTGGTTA	2.2385594422277376e-06	3.4910858033250266e-06	1.4297485882424148e-06	1.4905125681084395e-06	1.8154033080538422e-06	2.633076995795297e-06	4.380335796542163e-06	9.666972119969058e-07	1.5008634532701597e-06	1.0801328995519608e-06	2.0031950419515063e-06	1.8123619942977655e-06	1.367349477105303e-06
GCATAAATCTTGAAGTAAATTGGGGAGCCAAAATTGGCAACCCCATTTTACG	0.0	5.818476338875044e-07	2.382914313737358e-06	0.0	0.0	0.0	8.760671593084326e-06	0.0	0.0	6.750830622199755e-08	0.0	0.0	1.51927719678367e-07
GTTATAAAGAGCAAATTTATTTGTTTGTTGGAAGTCTCAAGATTTTTTGTTC	1.4390739271464027e-06	1.5128038481075115e-06	4.765828627474716e-07	1.4905125681084395e-06	1.1022091513184042e-06	1.6697561436750665e-06	0.0	1.5881454197092023e-06	1.957647982526295e-06	1.4176744306619486e-06	1.8407738223338165e-06	1.676434844725433e-06	1.2660643306530582e-06
AAGTAAATCGCCAATAATCTTGATAGAGTATAAAACATAAGGTTGTTAGTGT	0.0	1.5128038481075115e-06	7.148742941212074e-07	4.2586073374526844e-07	6.483583243049436e-07	5.779925112721384e-07	4.380335796542163e-06	6.214482077122965e-07	5.872943947578885e-07	2.700332248879902e-07	5.4140406539229893e-08	2.7185429914466483e-07	3.03855439356734e-07
TTTTTAATGGCTAACTCGGTTTGATGAGTATAAAACATAAGGTTGTTAGTGT	1.2791768241301358e-06	8.145866874425062e-07	4.765828627474716e-07	1.064651834363171e-06	5.18686659443955e-07	6.422139014134871e-07	0.0	1.0357470128538276e-06	1.1093338567649005e-06	8.776079808859682e-07	1.028667724245368e-06	5.437085982893297e-07	3.5449801258285633e-07
GAATTAACGGAGAATAACGTTGGGCGGAAGCAACAGGCAAACCGATTATGTA	1.1192797211138688e-06	2.3273905355500175e-07	1.6680400196161506e-06	4.2586073374526844e-07	9.077016540269211e-07	9.633208521202306e-07	0.0	1.1738466145676713e-06	2.4144325117824306e-06	1.3501661244399512e-06	2.2738970746476555e-06	1.1780352962935476e-06	2.3295583684016273e-06
CGCGAAAGACGCAAGGCTTTTATCGCCCATGAAAGAATAATGGTTTTATAGT	5.9161928116018775e-06	4.189302963990032e-06	5.718994352969659e-06	4.258607337452684e-06	6.742926572771414e-06	6.679024574700266e-06	8.760671593084326e-06	6.0073326745522e-06	6.394983409585898e-06	5.940730947535785e-06	6.226146752011438e-06	5.437085982893296e-06	5.520040481647334e-06
GAGGTAATGGCGAAAGTCCTTTGTTGAGTATAAAACATAAGGTTGTTAGTGT	0.0	0.0	0.0	0.0	9.077016540269211e-07	8.348780718375333e-07	0.0	2.0714940257076553e-07	6.52549327508765e-08	1.350166124439951e-07	1.0828081307845979e-07	9.061809971488828e-08	5.064257322612233e-08
AAGCTAACAGCTAATCGAATTTTTAGGAAGCAACAGGCAAACCGATTATGTA	0.0	0.0	0.0	0.0	0.0	0.0	0.0	5.523984068553747e-07	5.22039462007012e-07	4.0504983733198533e-07	7.038252850099886e-07	1.0874171965786593e-06	9.622088912963244e-07
GCATGAAACATTAAGATCATTGCAAGGAAGCAACAGGCAAACCGATTATGTA	1.7588681331789367e-06	1.047325740997508e-06	2.382914313737358e-06	1.7034429349810738e-06	1.231880816179393e-06	9.633208521202306e-07	0.0	6.214482077122965e-07	5.872943947578885e-07	7.425913684419731e-07	5.955444719315288e-07	6.79635747861662e-07	4.0514058580897866e-07
GTCGCAAAGAAGAAGCGGGTTTCTTCAGTATAAAACATAAGGTTGTTAGTGT	9.593826180976018e-07	2.3273905355500175e-07	0.0	0.0	0.0	0.0	0.0	0.0	0.0	0.0	0.0	0.0	0.0
ATCCAAAGTGCAAATTTTATTCGCTTAGTATAAAACATAAGGTTGTTAGTGT	0.0	6.982171606650053e-07	0.0	6.387911006179026e-07	0.0	1.9266417042404613e-07	0.0	0.0	3.262746637543825e-07	2.0252491866599267e-07	1.624212196176897e-07	1.3592714957233241e-07	2.5321286613061163e-07
TCGGCAAGGAGGAAAAGCCTTGTGACGAAGCAACAGGCAAACCGATTATGTA	3.6776333693741404e-06	1.6291733748850124e-06	2.1446228823636223e-06	2.3422340355989765e-06	3.241791621524718e-07	1.0917636324029281e-06	0.0	1.4500458179953585e-06	9.13569058512271e-07	6.750830622199756e-07	1.4076505700199772e-06	1.2233443461509916e-06	7.596385983918349e-07
GTGTAAAACGCAAAGTATGTTTTTTTTAATCAAAAGTCAAGAGACTTTAGAA	0.0	0.0	0.0	0.0	0.0	5.137711211307897e-07	0.0	0.0	1.30509865501753e-07	2.0252491866599267e-07	3.7898284577460927e-07	3.1716334900210894e-07	2.0257029290448933e-07
TAATAAACACCGAAGTTAATTCTGATGTTGGAAGTCTCAAGATTTTTTGTTC	3.6776333693741404e-06	2.211021008772517e-06	5.0041200588484515e-06	2.981025136216879e-06	1.750567475623348e-06	2.9541839465020407e-06	0.0	3.521539843703014e-06	3.91529596505259e-06	3.2403986986558827e-06	3.898109270824553e-06	3.896578287740196e-06	2.481486088079994e-06
GTACAAAATTGTAATTTATTTTGCCCAGTATAAAACATAAGGTTGTTAGTGT	0.0	0.0	0.0	1.064651834363171e-06	5.835224918744493e-07	1.2844278028269741e-06	0.0	2.7619920342768734e-07	2.61019731003506e-07	1.350166124439951e-07	1.0828081307845979e-07	4.530904985744414e-08	0.0
ATTTTAAGAGGAAAAGTCGTTATGCTAGTATAAAACATAAGGTTGTTAGTGT	0.0	0.0	0.0	0.0	0.0	7.064352915548358e-07	0.0	2.7619920342768734e-07	0.0	6.750830622199755e-08	5.4140406539229893e-08	0.0	0.0
ATATTAATGACTAAGATTTTTCTACTGAAGCAACAGGCAAACCGATTATGTA	0.0	0.0	0.0	0.0	0.0	0.0	0.0	0.0	0.0	0.0	0.0	4.077814487169972e-07	0.0
TATCAAAGTGTCAAGTGAATTGGAATAGTATAAAACATAAGGTTGTTAGTGT	3.1979420603253394e-06	3.141977222992524e-06	1.4297485882424148e-06	4.2586073374526844e-07	1.6208958107623591e-06	1.2844278028269741e-06	0.0	2.002444224850733e-06	9.13569058512271e-07	7.425913684419731e-07	6.496848784707588e-07	9.96799096863771e-07	1.7218474896881592e-06
ACTCAAAGAAGTAAAAGTGTTATTCGTCCTAAAACACAAACCCCATTCTGGG	0.0	0.0	0.0	0.0	0.0	0.0	0.0	0.0	0.0	0.0	0.0	2.265452492872207e-07	5.064257322612233e-08
GATCCAATAAGAAAGGCGCTTTACGAAGTATAAAACATAAGGTTGTTAGTGT	1.5989710301626697e-06	6.982171606650053e-07	2.382914313737358e-07	8.517214674905369e-07	2.593433297219775e-07	4.4954973098944097e-07	0.0	5.523984068553747e-07	1.9576479825262952e-07	2.700332248879902e-07	2.1656162615691957e-07	2.265452492872207e-07	0.0
GGGGTAACAGACAATTTCATTCACAAGAAGCAACAGGCAAACCGATTATGTA	5.9161928116018775e-06	4.422042017545034e-06	5.0041200588484515e-06	6.387911006179026e-06	4.7330157674260884e-06	3.1468481169260867e-06	0.0	3.1072410385614826e-06	3.262746637543825e-06	3.84797345465386e-06	4.9809174016091505e-06	2.62792489173176e-06	4.152691004542031e-06
ATCTCAATCGACAAATAAATTCTCTGAAAATAAGGACAAACCCTATTATCTA	0.0	0.0	1.191457156868679e-06	4.2586073374526844e-07	0.0	0.0	8.760671593084326e-06	1.3809960171384367e-07	0.0	1.350166124439951e-07	4.872636588530691e-07	6.343266980042179e-07	5.570683054873456e-07
TAAGCAAGGGGCAAGCAGCTTGTTGTGAAGCAACAGGCAAACCGATTATGTA	1.1192797211138688e-06	1.2800647945525097e-06	4.765828627474716e-07	6.387911006179026e-07	0.0	3.8532834084809225e-07	0.0	6.214482077122965e-07	1.9576479825262952e-07	1.350166124439951e-07	5.4140406539229893e-08	0.0	0.0
TCTCGAATGCGTAAGCGGCTTGATAAAGTATAAAACATAAGGTTGTTAGTGT	0.0	0.0	0.0	0.0	4.5385082701346056e-07	1.9266417042404613e-07	0.0	2.7619920342768734e-07	2.61019731003506e-07	2.700332248879902e-07	1.624212196176897e-07	4.077814487169972e-07	3.5449801258285633e-07
AAGTAAAGGACGAATTAGGTTTGTTCAAACTAAATAACAAGTCTTTTACATC	0.0	5.818476338875044e-07	1.191457156868679e-06	1.064651834363171e-06	9.077016540269211e-07	8.348780718375333e-07	0.0	8.285976102830621e-07	8.483141257613945e-07	6.07574755997978e-07	8.121060980884485e-07	5.890176481467738e-07	6.07710878713468e-07
TCTGAAAGATAAAATGGATTTTTATAGTTGGAAGTCTCAAGATTTTTTGTTC	7.994855150813349e-07	1.2800647945525097e-06	4.765828627474716e-07	1.4905125681084395e-06	1.426388313470876e-06	8.990994619788819e-07	0.0	1.242896415424593e-06	1.5008634532701597e-06	1.5526910431059437e-06	1.7324930092553566e-06	1.8576710441552097e-06	1.0128514645224465e-06
ATTGGAACACTGAAAAAGTTTCTCATTAATCAAAAGTCAAGAGACTTTAGAA	1.7588681331789367e-06	1.3964343213300106e-06	9.531657254949432e-07	1.916373301853708e-06	3.306627453955213e-06	1.926641704240461e-06	0.0	1.9333944239938117e-06	2.349177579031554e-06	2.3627907177699146e-06	1.3535101634807473e-06	2.220143443014763e-06	1.5192771967836699e-06
CGCCGAAGGGGCAAGGGGGTTAGGGGAGTATAAAACATAAGGTTGTTAGTGT	7.994855150813349e-07	3.4910858033250264e-07	7.148742941212074e-07	2.1293036687263422e-07	1.945074972914831e-07	3.2110695070674353e-07	0.0	6.904980085692183e-08	2.61019731003506e-07	0.0	1.0828081307845979e-07	3.1716334900210894e-07	5.064257322612233e-08
AATACAAAACTGAATGATTTTGCGAAGAAGCAACAGGCAAACCGATTATGTA	0.0	0.0	0.0	0.0	7.780299891659324e-07	3.2110695070674353e-07	0.0	2.7619920342768734e-07	4.567845292561355e-07	2.700332248879902e-07	1.1369485373238277e-06	5.890176481467738e-07	1.51927719678367e-07
ATGTCAAAGTTTAAGATCATTACTAGTAATCAAAAGTCAAGAGACTTTAGAA	0.0	0.0	0.0	0.0	1.2967166486098873e-06	1.0275422422615795e-06	0.0	5.523984068553747e-07	6.52549327508765e-07	1.0126245933299634e-06	1.0828081307845978e-06	1.0421081467212152e-06	4.0514058580897866e-07
ATTTAAACTGTAAACCATCTTGGAAGGAAGCAACAGGCAAACCGATTATGTA	0.0	1.047325740997508e-06	1.4297485882424148e-06	0.0	1.945074972914831e-07	1.9266417042404613e-07	0.0	6.904980085692183e-08	1.30509865501753e-07	6.750830622199755e-08	0.0	0.0	0.0
AATTAAATAGGCAAGAACGTTCGTGTGTTGGAAGTCTCAAGATTTTTTGTTC	2.0786623392114706e-06	1.7455429016625133e-06	4.289245764727245e-06	2.7680947693442446e-06	3.890149945829662e-06	4.238611749329015e-06	0.0	2.900091635990717e-06	3.784786099550837e-06	4.0504983733198536e-06	4.601934555834541e-06	3.7153420883104194e-06	4.55783159035101e-06
TACTCAACAATGAAGTTGTTTTATTTGTTGGAAGTCTCAAGATTTTTTGTTC	0.0	0.0	0.0	0.0	6.483583243049436e-07	6.422139014134871e-07	0.0	1.3809960171384367e-07	3.262746637543825e-07	2.700332248879902e-07	1.624212196176897e-07	4.983995484318855e-07	1.063494037748569e-06
AGCCAAATTGGTAACAGTGTTTGAACGTACCAAGACAAAAAACTGTTATTTA	1.5989710301626697e-06	1.7455429016625133e-06	2.382914313737358e-07	6.387911006179026e-07	1.945074972914831e-07	4.4954973098944097e-07	0.0	2.0714940257076553e-07	0.0	2.0252491866599267e-07	1.0828081307845979e-07	2.265452492872207e-07	0.0
TGTGGAGCTTTAAAGACGGTTTACGGGTTGGAAGTCTCAAGATTTTTTGTTC	0.0	0.0	0.0	0.0	0.0	0.0	0.0	0.0	0.0	0.0	0.0	0.0	2.5321286613061163e-07
GGTAAAATTTGAAAATTCATTAAAGGGTACCAAGACAAAAAACTGTTATTTA	1.2791768241301358e-06	1.978281955217515e-06	2.382914313737358e-06	1.4905125681084395e-06	1.426388313470876e-06	2.247748654947205e-06	0.0	2.2095936274214987e-06	1.5008634532701597e-06	1.1476412057739585e-06	1.0828081307845978e-06	1.1327262464361035e-06	1.1141366109746913e-06
TACGAAAACTCTAACGTCGTTAGATTGTTGGAAGTCTCAAGATTTTTTGTTC	1.2791768241301358e-06	1.5128038481075115e-06	1.191457156868679e-06	4.2586073374526844e-07	1.6857316431928534e-06	1.926641704240461e-06	0.0	2.2786434282784207e-06	2.479687444533307e-06	3.2403986986558827e-06	2.3280374811868854e-06	2.220143443014763e-06	2.7853415274367283e-06
AGGTGAAACTGTAATGTTATTATAATGAAGCAACAGGCAAACCGATTATGTA	9.593826180976018e-07	1.3964343213300106e-06	2.382914313737358e-07	1.4905125681084395e-06	1.03737331888791e-06	4.4954973098944097e-07	0.0	6.904980085692184e-07	7.830591930105181e-07	6.07574755997978e-07	7.038252850099886e-07	3.624723988595531e-07	5.064257322612233e-07
GTTCTAATCATTAAGGCAGTTAAGTAGAAGCAACAGGCAAACCGATTATGTA	7.834958047797082e-06	6.7494325530950514e-06	7.863617235333282e-06	7.026702106796929e-06	5.316538259300538e-06	5.201932601449245e-06	4.380335796542163e-06	4.90253586084145e-06	3.784786099550837e-06	3.915481760875858e-06	2.977722359657644e-06	3.2169425398785336e-06	2.278915795175505e-06
TATTTAAAAGAAAATCACTTTTCTTCGAAGCAACAGGCAAACCGATTATGTA	0.0	6.982171606650053e-07	7.148742941212074e-07	4.2586073374526844e-07	3.241791621524718e-07	4.4954973098944097e-07	0.0	7.595478094261403e-07	5.872943947578885e-07	1.0126245933299634e-06	1.570071789637667e-06	1.1780352962935476e-06	7.596385983918349e-07
TCCTCAATTAGCAATAAGGTTAACAAGAAGCAACAGGCAAACCGATTATGTA	2.2385594422277376e-06	4.072933437212531e-06	4.289245764727245e-06	2.3422340355989765e-06	3.4362991188162014e-06	2.3119700450885536e-06	0.0	2.969141436847639e-06	1.2398437222666536e-06	1.6877076555499388e-06	2.3821778877261154e-06	2.7638520413040924e-06	3.7981929919591746e-06
GAATTAATCAGAAAAGTATTTAAATCGTACCAAGACAAAAAACTGTTATTTA	2.0786623392114706e-06	2.094651481995016e-06	9.531657254949432e-07	1.2775822012358053e-06	1.5560599783318649e-06	1.4770919732510203e-06	4.380335796542163e-06	1.9333944239938117e-06	2.8712170410385663e-06	2.902857167545895e-06	2.7611607335007245e-06	3.0357063404487573e-06	1.7724900629142816e-06
TATAGAAACGCTAACCTATTTAATGGGTACCAAGACAAAAAACTGTTATTTA	7.994855150813349e-07	1.861912428440014e-06	1.6680400196161506e-06	1.4905125681084395e-06	2.269254135067303e-06	1.6055347535337177e-06	0.0	1.4500458179953585e-06	2.4144325117824306e-06	2.092757492881924e-06	2.8694415465791843e-06	1.359271495723324e-06	2.886626673888973e-06
ATTTTAAACGATAACTTGCTTTCCAATCCTAAAACACAAACCCCATTCTGGG	0.0	0.0	0.0	0.0	0.0	0.0	0.0	0.0	0.0	0.0	0.0	0.0	2.5321286613061163e-07
ATGGAAACAGCGAACGTAGTTGTGGTGTTGGAAGTCTCAAGATTTTTTGTTC	4.796913090488009e-06	5.818476338875044e-06	7.863617235333282e-06	5.962050272433758e-06	6.353911578188448e-06	5.779925112721384e-06	8.760671593084326e-06	6.904980085692184e-06	1.044078924014024e-05	1.0126245933299634e-05	1.4076505700199772e-05	9.288355220776049e-06	1.1546506695555892e-05
CTATTAACTTTCAAGTTTGTTTTGCGGTTGGAAGTCTCAAGATTTTTTGTTC	3.0380449573090725e-06	3.141977222992524e-06	2.621205745111094e-06	2.129303668726342e-06	3.306627453955213e-06	4.302833139470364e-06	0.0	2.485792830849186e-06	3.262746637543825e-06	3.84797345465386e-06	2.7611607335007245e-06	2.718542991446648e-06	1.8737752093665263e-06
CGCACACGCGCTAAGTCCCTTCGTATGAAGCAACAGGCAAACCGATTATGTA	0.0	0.0	0.0	0.0	3.241791621524718e-07	1.2844278028269743e-07	0.0	1.3809960171384367e-07	0.0	2.700332248879902e-07	2.7070203269614945e-07	1.3592714957233241e-07	1.0128514645224467e-07
TGCGGAAAAACAAACCAGTTTGCATAGAAGCAACAGGCAAACCGATTATGTA	0.0	8.145866874425062e-07	2.382914313737358e-07	6.387911006179026e-07	5.835224918744493e-07	7.706566816961845e-07	0.0	4.1429880514153106e-07	5.872943947578885e-07	2.0252491866599267e-07	1.0828081307845979e-07	4.530904985744414e-07	3.03855439356734e-07
AACCCAAACATCAAGGCATTTGTAATTAATCAAAAGTCAAGAGACTTTAGAA	0.0	0.0	0.0	0.0	0.0	7.064352915548358e-07	0.0	7.595478094261403e-07	5.22039462007012e-07	5.400664497759804e-07	4.3312325231383915e-07	5.890176481467738e-07	3.03855439356734e-07
ACGGCAATCGGTAAAACATTTTGAGATAATCAAAAGTCAAGAGACTTTAGAA	0.0	0.0	0.0	0.0	0.0	0.0	0.0	0.0	5.22039462007012e-07	2.700332248879902e-07	1.0828081307845979e-07	4.530904985744414e-08	5.064257322612233e-08
TCTCGAAATACGAAGCTGTTTTTTAAAGTATAAAACATAAGGTTGTTAGTGT	7.994855150813349e-07	1.978281955217515e-06	1.191457156868679e-06	2.129303668726342e-06	2.593433297219775e-07	5.779925112721384e-07	0.0	2.7619920342768734e-07	5.872943947578885e-07	3.375415311099878e-07	2.7070203269614945e-07	3.1716334900210894e-07	0.0
ACTGGAAATGACAATCTGTTTAACATGTACCAAGACAAAAAACTGTTATTTA	0.0	0.0	0.0	0.0	0.0	0.0	0.0	0.0	0.0	0.0	3.248424392353794e-07	3.1716334900210894e-07	7.596385983918349e-07
CCACTAATATATAATGCAATTCCACTAGTATAAAACATAAGGTTGTTAGTGT	0.0	5.818476338875044e-07	2.382914313737358e-07	4.2586073374526844e-07	0.0	0.0	0.0	0.0	0.0	0.0	0.0	0.0	0.0
ACACAAAATATCAATTCATTTGTACAGAAGCAACAGGCAAACCGATTATGTA	3.5177362663578734e-06	2.094651481995016e-06	2.1446228823636223e-06	2.5551644024716105e-06	2.0099108053453253e-06	2.7615197760779947e-06	4.380335796542163e-06	2.900091635990717e-06	2.6754522427859367e-06	3.03787377998989e-06	2.7611607335007245e-06	2.1295253432998745e-06	8.102811716179573e-07
GTCTCAACGTGAAACCTTCTTACACCAGTATAAAACATAAGGTTGTTAGTGT	0.0	0.0	1.9063314509898863e-06	1.4905125681084395e-06	2.9176124593722466e-06	7.706566816961845e-07	0.0	1.1047968137107493e-06	3.9152959650525905e-07	3.375415311099878e-07	4.3312325231383915e-07	6.343266980042179e-07	3.03855439356734e-07
TAACAAAAGCGGAACGTATTTAGTCCGTTGGAAGTCTCAAGATTTTTTGTTC	1.2791768241301358e-05	1.0124148829642576e-05	1.1199697274565583e-05	8.0913539411601e-06	1.0179225691587616e-05	1.23947282972803e-05	1.3141007389626488e-05	1.20146653491044e-05	1.1354358298652512e-05	1.215149511995956e-05	1.1423625779777508e-05	1.182566201279292e-05	1.4888916528479966e-05
TTAAGAACATTTAATGCATTTAAAGCAGTATAAAACATAAGGTTGTTAGTGT	0.0	0.0	0.0	0.0	0.0	3.2110695070674353e-07	0.0	2.0714940257076553e-07	3.9152959650525905e-07	3.375415311099878e-07	6.496848784707588e-07	5.437085982893297e-07	4.0514058580897866e-07
TATGAAAGACAGAACATTTTTGCTCAGTTGGAAGTCTCAAGATTTTTTGTTC	9.593826180976018e-07	1.047325740997508e-06	0.0	1.2775822012358053e-06	1.4912241459013704e-06	3.2110695070674353e-07	0.0	8.976474111399839e-07	7.178042602596416e-07	9.451162871079657e-07	8.662465046276783e-07	5.890176481467738e-07	8.102811716179573e-07
TAATAAAAAATTAAAGTTGTTCCCTCTCCTAAAACACAAACCCCATTCTGGG	0.0	0.0	0.0	0.0	0.0	0.0	0.0	0.0	0.0	0.0	0.0	2.265452492872207e-07	1.51927719678367e-07
TCACAAAACGGAAAGTTGGTTGAGGGAGTATAAAACATAAGGTTGTTAGTGT	0.0	0.0	0.0	0.0	0.0	0.0	0.0	0.0	0.0	0.0	2.7070203269614945e-07	3.624723988595531e-07	0.0
ATCGCAATTCTAAAAATACTTATTTTGTTGGAAGTCTCAAGATTTTTTGTTC	0.0	6.982171606650053e-07	0.0	4.2586073374526844e-07	6.483583243049437e-08	6.422139014134871e-07	0.0	1.3809960171384367e-07	3.9152959650525905e-07	2.0252491866599267e-07	3.248424392353794e-07	4.530904985744414e-07	3.03855439356734e-07
AGTTCAATCAGTAAGATTATTAACAGCTACGAAGACGCAACCAAATTGGTTA	1.1192797211138688e-06	2.3273905355500175e-06	2.382914313737358e-07	6.387911006179026e-07	2.593433297219775e-07	5.779925112721384e-07	0.0	8.976474111399839e-07	1.044078924014024e-06	1.4176744306619486e-06	1.570071789637667e-06	2.0842162934424303e-06	1.8737752093665263e-06
CATAAAACTGGTAATGCATTTATAAGGTTGGAAGTCTCAAGATTTTTTGTTC	0.0	0.0	0.0	0.0	0.0	0.0	0.0	0.0	0.0	0.0	0.0	0.0	3.03855439356734e-07
CGCCGAAAGCCGAAAAGGATTTGGACTAATCAAAAGTCAAGAGACTTTAGAA	0.0	0.0	0.0	0.0	0.0	0.0	0.0	0.0	0.0	0.0	0.0	4.077814487169972e-07	1.0128514645224467e-07
TGATTAAGTACTAATACTTTTTCCCTCAGATAAATAACAAATCAATTTACTC	1.7588681331789367e-06	1.7455429016625133e-06	4.765828627474716e-07	8.517214674905369e-07	2.593433297219775e-07	1.2844278028269743e-07	0.0	6.904980085692183e-08	0.0	0.0	0.0	0.0	0.0
GATTTAACCTTAAAACCTCTTAATGAGCCAAAATTGGCAACCCCATTTTACG	0.0	0.0	1.6680400196161506e-06	0.0	6.483583243049437e-08	0.0	1.7521343186168652e-05	0.0	6.52549327508765e-08	6.750830622199755e-08	5.4140406539229893e-08	4.530904985744414e-08	5.064257322612233e-08
ATCCGAAAAGGGAATGCGTTTCGCGTTCCTAAAACACAAACCCCATTCTGGG	0.0	0.0	0.0	0.0	0.0	0.0	0.0	0.0	0.0	0.0	0.0	0.0	3.5449801258285633e-07
TCCCTAAACGCGAATGGGCTTATGACGTACCAAGACAAAAAACTGTTATTTA	0.0	8.145866874425062e-07	2.382914313737358e-07	2.1293036687263422e-07	1.2967166486098874e-07	3.2110695070674353e-07	0.0	3.452490042846092e-07	1.30509865501753e-07	2.0252491866599267e-07	1.0828081307845979e-07	9.061809971488828e-08	2.5321286613061163e-07
TAAGAAACGCATAATGATTTTTTTCCGTTGGAAGTCTCAAGATTTTTTGTTC	0.0	0.0	0.0	0.0	0.0	0.0	0.0	0.0	3.262746637543825e-07	2.0252491866599267e-07	5.4140406539229893e-08	1.8123619942977655e-07	5.064257322612233e-08
GGCAGAATAGACAAATGTGTTGTTTGTCGTAAACGATGAATGTGTTTCATGA	0.0	0.0	0.0	0.0	0.0	0.0	0.0	0.0	0.0	0.0	0.0	0.0	2.5321286613061163e-07
GCACCAAGTGGCAAACGGGTTGGGGGGTTGGAAGTCTCAAGATTTTTTGTTC	2.7182507512765385e-06	1.7455429016625133e-06	6.433868647090867e-06	2.981025136216879e-06	4.668179934995595e-06	2.8257411662193434e-06	0.0	3.797739047130701e-06	3.066981839291196e-06	3.172890392433885e-06	3.464986018510713e-06	2.718542991446648e-06	4.912329602933866e-06
CACGGAAGCGTAAATACTCTTGCAATTCCCTAAGAGTAAACCAAGTTGTATC	5.756295708585611e-06	3.141977222992524e-06	4.289245764727245e-06	4.04567697058005e-06	2.2044183026368084e-06	2.697298385936646e-06	4.380335796542163e-06	4.212037852272232e-06	3.850041032301714e-06	3.2403986986558827e-06	4.0063900839030125e-06	4.168432586884861e-06	4.304618724220398e-06
ATTCCAAAGCGTAACTTCTTTGCTGTGTTGGAAGTCTCAAGATTTTTTGTTC	1.4390739271464027e-06	1.047325740997508e-06	1.191457156868679e-06	6.387911006179026e-07	9.725374864574154e-07	8.348780718375333e-07	0.0	1.1738466145676713e-06	7.830591930105181e-07	9.451162871079657e-07	3.248424392353794e-07	8.608719472914386e-07	5.064257322612233e-07
AAAGAAAACTTTAAAAATGTTTTTATCAGATAAATAACAAATCAATTTACTC	9.593826180976018e-07	9.30956214220007e-07	0.0	4.2586073374526844e-07	0.0	3.8532834084809225e-07	0.0	1.3809960171384367e-07	1.30509865501753e-07	0.0	5.4140406539229893e-08	0.0	0.0
CTCGTAACTTTTAATTAGGTTAAATTAGTATAAAACATAAGGTTGTTAGTGT	1.4390739271464027e-06	1.978281955217515e-06	2.382914313737358e-07	1.7034429349810738e-06	9.077016540269211e-07	2.055084484523159e-06	0.0	1.1738466145676713e-06	1.174588789515777e-06	8.776079808859682e-07	9.203869111669082e-07	1.0874171965786593e-06	1.51927719678367e-07
CTCGAAATGAGGAAACTGATTTTTGCGAAGCAACAGGCAAACCGATTATGTA	8.154752253829615e-06	1.3731604159745105e-05	1.0008240117696903e-05	1.0433587976759076e-05	8.493494048394763e-06	7.706566816961845e-06	0.0	9.321723115684449e-06	8.939925786870081e-06	8.3035216653057e-06	6.334427565089898e-06	6.5245031794719555e-06	6.634177092622026e-06
CCATAAAAATCTAATATGATTTCATAGAAGCAACAGGCAAACCGATTATGTA	7.994855150813349e-07	6.982171606650053e-07	2.382914313737358e-07	1.4905125681084395e-06	1.945074972914831e-07	5.779925112721384e-07	0.0	4.1429880514153106e-07	4.567845292561355e-07	2.700332248879902e-07	4.3312325231383915e-07	4.530904985744414e-07	7.089960251657127e-07
ATGTGAAGCACCAACTCAGTTGAATTCTACGAAGACGCAACCAAATTGGTTA	9.114134871927218e-06	9.658670722532573e-06	7.863617235333282e-06	7.878423574287466e-06	7.196777399784874e-06	7.1927956958310555e-06	8.760671593084326e-06	5.109685263412216e-06	4.3720804943087255e-06	4.928106354205822e-06	3.627407238128403e-06	3.760651138167863e-06	5.114899895838355e-06
TCGTTAATCTGGAACTCTGTTATGACGTTGGAAGTCTCAAGATTTTTTGTTC	3.837530472390407e-06	2.211021008772517e-06	1.6680400196161506e-06	1.2775822012358053e-06	1.6857316431928534e-06	1.6055347535337177e-06	4.380335796542163e-06	2.140543826564577e-06	2.936471973789443e-06	2.7003322488799024e-06	3.3567052054322533e-06	3.081015390306201e-06	2.6840563809844835e-06
TCTTTAAAGGTTAACAGTATTAAGTCGTTGGAAGTCTCAAGATTTTTTGTTC	0.0	0.0	0.0	0.0	0.0	0.0	0.0	4.1429880514153106e-07	9.788239912631475e-07	6.750830622199756e-07	1.3535101634807473e-06	1.0421081467212152e-06	1.4686346235575475e-06
AAGAGAATAATAAATGTGATTGACCTAGTATAAAACATAAGGTTGTTAGTGT	0.0	0.0	0.0	0.0	4.5385082701346056e-07	8.348780718375333e-07	0.0	1.0357470128538276e-06	7.178042602596416e-07	1.2826578182179535e-06	1.0828081307845978e-06	8.608719472914386e-07	5.064257322612233e-07
CCGATAACGATCAAGATAGTTTCTTCGAAGCAACAGGCAAACCGATTATGTA	2.3984565452440046e-06	1.3964343213300106e-06	2.8594971764848296e-06	3.4068858699621475e-06	1.1670449837488987e-06	1.6055347535337177e-06	0.0	1.7952948222799677e-06	1.4356085205192831e-06	1.7552159617719364e-06	1.2452293504022876e-06	6.79635747861662e-07	6.583534519395903e-07
TGCGGAACCGGGAATGCCGTTTGTCGGCCAAAATTGGCAACCCCATTTTACG	0.0	6.982171606650053e-07	7.148742941212074e-07	0.0	3.241791621524718e-07	0.0	8.760671593084326e-06	0.0	0.0	0.0	0.0	1.3592714957233241e-07	5.064257322612233e-08
GCCTCAACGGCAAATCTTGTTCGCAGGTTGGAAGTCTCAAGATTTTTTGTTC	1.2791768241301358e-06	9.30956214220007e-07	1.9063314509898863e-06	1.4905125681084395e-06	9.725374864574154e-07	1.4770919732510203e-06	0.0	1.0357470128538276e-06	2.0229029152771714e-06	1.4176744306619486e-06	1.8949142288730464e-06	1.6311257948679889e-06	9.11566318070202e-07
TCTATCAATCCGTAAGGTCTTTACCTGAAGCAACAGGCAAACCGATTATGTA	0.0	0.0	0.0	0.0	0.0	0.0	0.0	0.0	0.0	0.0	3.248424392353794e-07	4.530904985744414e-08	0.0
AGGCAAATAGTTAAGCAGCTTAATTCGTTGGAAGTCTCAAGATTTTTTGTTC	0.0	5.818476338875044e-07	1.6680400196161506e-06	1.2775822012358053e-06	1.2967166486098874e-07	7.064352915548358e-07	0.0	1.6571952205661242e-06	1.30509865501753e-06	2.092757492881924e-06	9.203869111669082e-07	1.1327262464361035e-06	1.3167069038791806e-06
TTTTTAAGATGTAAGGTCTTTGAACGAGCCGAATGGATAACTAATTTAGGTG	0.0	0.0	0.0	0.0	0.0	0.0	2.1901678982710814e-05	0.0	0.0	0.0	2.7070203269614945e-07	0.0	0.0
GCTAGAAGCGACAAGGTGGTTTGGTTGAAGCAACAGGCAAACCGATTATGTA	7.994855150813349e-07	1.2800647945525097e-06	9.531657254949432e-07	4.2586073374526844e-07	1.231880816179393e-06	5.779925112721384e-07	0.0	8.285976102830621e-07	1.044078924014024e-06	9.451162871079657e-07	1.624212196176897e-06	1.8123619942977655e-06	1.7724900629142816e-06
AAACCAACTATTAATATGATTTTGCGGAAGCAACAGGCAAACCGATTATGTA	9.593826180976018e-07	6.982171606650053e-07	7.148742941212074e-07	2.5551644024716105e-06	2.3989257999282915e-06	2.5046342155125996e-06	0.0	1.6571952205661242e-06	2.088157848028048e-06	2.7678405551018996e-06	2.2197566681084256e-06	1.8576710441552097e-06	1.6205623432359146e-06
AACCAAAGTGCGAAAGTATTTAGTTTAGTATAAAACATAAGGTTGTTAGTGT	1.1192797211138688e-06	1.1636952677750087e-06	0.0	1.2775822012358053e-06	7.13194156735438e-07	6.422139014134871e-07	0.0	2.0714940257076553e-07	3.262746637543825e-07	3.375415311099878e-07	2.7070203269614945e-07	5.437085982893297e-07	2.0257029290448933e-07
GACGGAACGCCTAATAATCTTCGATGGTTGGAAGTCTCAAGATTTTTTGTTC	0.0	0.0	0.0	0.0	0.0	3.2110695070674353e-07	0.0	8.976474111399839e-07	8.483141257613945e-07	2.0252491866599267e-07	8.121060980884485e-07	5.437085982893297e-07	7.089960251657127e-07
ATAAGAATGCAGAAATGACTTTTTTCGAAGCAACAGGCAAACCGATTATGTA	0.0	0.0	0.0	0.0	0.0	3.8532834084809225e-07	0.0	4.1429880514153106e-07	7.830591930105181e-07	6.07574755997978e-07	5.955444719315288e-07	4.077814487169972e-07	8.609237448440796e-07
TGCAGAAGCGGAAACCTTCTTCTTTGGTTGGAAGTCTCAAGATTTTTTGTTC	0.0	6.982171606650053e-07	1.191457156868679e-06	8.517214674905369e-07	0.0	0.0	0.0	6.904980085692183e-08	0.0	0.0	2.1656162615691957e-07	0.0	3.5449801258285633e-07
TTGCAAACAGCTAAGAAGGTTAAGGTAGTATAAAACATAAGGTTGTTAGTGT	1.4390739271464027e-06	1.6291733748850124e-06	9.531657254949432e-07	6.387911006179026e-07	7.780299891659324e-07	1.0917636324029281e-06	0.0	6.214482077122965e-07	9.788239912631475e-07	8.100996746639707e-07	6.496848784707588e-07	7.249447977191062e-07	8.102811716179573e-07
GGAGCAATTTCTAATTGCATTATTGAGTTGGAAGTCTCAAGATTTTTTGTTC	0.0	0.0	0.0	0.0	5.18686659443955e-07	6.422139014134871e-07	0.0	6.904980085692184e-07	3.262746637543825e-07	1.350166124439951e-07	5.4140406539229893e-08	2.7185429914466483e-07	0.0
GAGGAAATTTCAAATACCTTTCGTACCAGATAAATAACAAATCAATTTACTC	7.994855150813349e-07	6.982171606650053e-07	0.0	0.0	1.945074972914831e-07	0.0	0.0	0.0	0.0	0.0	0.0	0.0	0.0
AAAACAACGCGTAATCGTGTTTTCAGGTACCAAGACAAAAAACTGTTATTTA	1.4390739271464027e-06	2.4437600623275184e-06	1.4297485882424148e-06	1.064651834363171e-06	2.3340899674977974e-06	2.7615197760779947e-06	0.0	2.6929422334199516e-06	2.61019731003506e-06	2.430299023991912e-06	2.7611607335007245e-06	3.2169425398785336e-06	2.278915795175505e-06
CATACAACTTTTAACATGTTTCGTCCGTTGGAAGTCTCAAGATTTTTTGTTC	4.637015987471742e-06	3.025607696215023e-06	6.672160078464602e-06	5.110328804943221e-06	4.084657443121145e-06	4.045947578904968e-06	0.0	4.488237055699919e-06	4.5025903598104786e-06	4.320531598207843e-06	5.03505780814838e-06	5.708940282037961e-06	5.317470188742845e-06
AAAACAAAATCCAACGGTATTGGTCCGTTGGAAGTCTCAAGATTTTTTGTTC	9.593826180976018e-07	6.982171606650053e-07	4.765828627474716e-07	4.2586073374526844e-07	8.428658215964267e-07	1.6055347535337177e-06	0.0	1.9333944239938117e-06	1.5661183860210362e-06	9.451162871079657e-07	1.3535101634807473e-06	1.1780352962935476e-06	1.215421757426936e-06
CATGCAACACCTAATTTTTTTCGCATGAAGCAACAGGCAAACCGATTATGTA	2.3984565452440046e-06	1.7455429016625133e-06	1.9063314509898863e-06	1.4905125681084395e-06	1.231880816179393e-06	1.4770919732510203e-06	0.0	1.4500458179953585e-06	1.3703535877684066e-06	6.750830622199756e-07	3.248424392353794e-07	9.061809971488828e-07	5.064257322612233e-07
GGGTAAATAGCTAACAACCTTCAGACGTACCAAGACAAAAAACTGTTATTTA	1.7588681331789367e-06	2.3273905355500175e-06	1.9063314509898863e-06	2.981025136216879e-06	1.426388313470876e-06	2.1193058746645076e-06	0.0	2.62389243256303e-06	1.696628251522789e-06	1.6201993493279413e-06	1.7866334157945865e-06	1.7670529444403214e-06	1.2660643306530582e-06
AGATTAAGCATGAAGTGAATTTGATTCCATGAAAGAATAATGGTTTTATAGT	3.1979420603253394e-06	3.258346749770025e-06	1.9063314509898863e-06	2.5551644024716105e-06	3.695642448538179e-06	3.1468481169260867e-06	0.0	2.900091635990717e-06	1.4356085205192831e-06	2.7678405551018996e-06	1.515931383098437e-06	2.5373067920168715e-06	1.1141366109746913e-06
AACTGAAAACCAAAGACCTTTTTGCAGTACCAAGACAAAAAACTGTTATTTA	7.515163841764547e-06	7.564019240537557e-06	5.718994352969659e-06	7.239632473669563e-06	8.558329880825256e-06	7.642345426820496e-06	8.760671593084326e-06	7.457378492547559e-06	8.287376459361316e-06	5.7382060288697925e-06	6.496848784707588e-06	6.071412680897515e-06	6.026466213908557e-06
ATTTAAAACAAGAATAAACTTTAACAAGTATAAAACATAAGGTTGTTAGTGT	0.0	0.0	0.0	0.0	0.0	6.422139014134871e-07	0.0	4.833486059984529e-07	7.830591930105181e-07	6.750830622199756e-07	6.496848784707588e-07	7.249447977191062e-07	5.064257322612233e-08
ACCTCAAACAAGAATTGCATTTCACGTCACAAAATTACAACACTGTTTCGTT	0.0	0.0	0.0	0.0	0.0	0.0	0.0	0.0	0.0	0.0	0.0	0.0	2.5321286613061163e-07
GAATTAAGCGAAAAATAATTTTTTCGTAATCAAAAGTCAAGAGACTTTAGAA	7.994855150813349e-07	8.145866874425062e-07	4.765828627474716e-07	6.387911006179026e-07	2.593433297219775e-07	4.4954973098944097e-07	0.0	2.0714940257076553e-07	6.52549327508765e-08	6.750830622199755e-08	1.0828081307845979e-07	0.0	1.51927719678367e-07
TGATAAACTGCGAAAAATATTCGGTAGAAGCAACAGGCAAACCGATTATGTA	4.157324678422941e-06	3.141977222992524e-06	2.8594971764848296e-06	1.2775822012358053e-06	3.4362991188162014e-06	1.1559850225442768e-06	8.760671593084326e-06	2.2786434282784207e-06	2.7407071755368132e-06	2.9703654737678925e-06	2.057335448490736e-06	2.446688692301983e-06	2.7853415274367283e-06
ACGTTAAGTATTAATAGAGTTATTAGGTTGGAAGTCTCAAGATTTTTTGTTC	1.4390739271464027e-06	8.145866874425062e-07	1.4297485882424148e-06	1.7034429349810738e-06	1.8154033080538422e-06	1.2202064126856255e-06	0.0	1.3809960171384368e-06	1.5008634532701597e-06	1.2826578182179535e-06	2.598739513883035e-06	2.5373067920168715e-06	1.6205623432359146e-06
GATTAAATTTAAAACTCCTTTTCAGGGTACCAAGACAAAAAACTGTTATTTA	0.0	0.0	0.0	0.0	0.0	0.0	0.0	0.0	0.0	0.0	0.0	0.0	2.5321286613061163e-07
ACAGGAAGCGGGAATGGCGTTTGTGAGTTGGAAGTCTCAAGATTTTTTGTTC	1.4390739271464027e-06	1.2800647945525097e-06	1.9063314509898863e-06	1.2775822012358053e-06	7.13194156735438e-07	8.990994619788819e-07	0.0	2.7619920342768734e-07	7.830591930105181e-07	1.0801328995519608e-06	6.496848784707588e-07	4.530904985744414e-07	7.596385983918349e-07
GTTAGAAAGCTTAACTTTGTTTGTAGAGTATAAAACATAAGGTTGTTAGTGT	0.0	6.982171606650053e-07	0.0	0.0	1.2967166486098873e-06	9.633208521202306e-07	0.0	1.3809960171384367e-07	9.13569058512271e-07	6.07574755997978e-07	4.872636588530691e-07	7.249447977191062e-07	7.596385983918349e-07
TGTAAAAGGCGGAAAGTTGTTAATGGAGTATAAAACATAAGGTTGTTAGTGT	0.0	9.30956214220007e-07	7.148742941212074e-07	2.1293036687263422e-07	2.593433297219775e-07	1.2844278028269743e-07	0.0	2.0714940257076553e-07	5.872943947578885e-07	4.7255814355398287e-07	1.0828081307845978e-06	7.702538475765503e-07	3.5449801258285633e-07
TAACCAACTACTAAGTTTCTTATTTCAGTATAAAACATAAGGTTGTTAGTGT	0.0	0.0	0.0	0.0	0.0	0.0	0.0	4.833486059984529e-07	1.9576479825262952e-07	1.350166124439951e-07	2.7070203269614945e-07	1.3592714957233241e-07	3.03855439356734e-07
CCCGTAAATCTCAATAACTTTAGAGTGTTGGAAGTCTCAAGATTTTTTGTTC	0.0	0.0	0.0	0.0	3.241791621524718e-07	1.0275422422615795e-06	0.0	1.5881454197092023e-06	1.957647982526295e-06	2.8353488613238972e-06	1.1910889438630577e-06	1.7217438945828772e-06	2.025702929044893e-06
CAGGAGAACTTTTAAAGTCCTTCGTAGTACCAAGACAAAAAACTGTTATTTA	9.593826180976018e-07	5.818476338875044e-07	9.531657254949432e-07	1.064651834363171e-06	9.077016540269211e-07	7.706566816961845e-07	0.0	1.242896415424593e-06	6.52549327508765e-07	1.0126245933299634e-06	5.414040653922989e-07	4.530904985744414e-07	6.583534519395903e-07
GTTGAAATCAGCAATCGATTTACTTCCCATGAAAGAATAATGGTTTTATAGT	1.4390739271464027e-06	8.145866874425062e-07	1.191457156868679e-06	1.2775822012358053e-06	6.483583243049436e-07	9.633208521202306e-07	0.0	1.4500458179953585e-06	1.174588789515777e-06	1.215149511995956e-06	1.624212196176897e-06	1.31396244586588e-06	1.4686346235575475e-06
GGTTCAATTCAGAAACAGATTGTGTCGTTGGAAGTCTCAAGATTTTTTGTTC	6.715678326683213e-06	6.283954445985048e-06	5.0041200588484515e-06	5.536189538688489e-06	5.316538259300538e-06	6.229474843710825e-06	4.380335796542163e-06	5.316834665982981e-06	5.350904485571873e-06	6.683322315977758e-06	6.334427565089898e-06	4.621523085459302e-06	4.811044456481622e-06
TACGCAATGCCTAAAGTTGTTCCTGCTAATCAAAAGTCAAGAGACTTTAGAA	0.0	0.0	0.0	0.0	3.890149945829662e-07	7.064352915548358e-07	0.0	6.904980085692183e-08	3.9152959650525905e-07	2.700332248879902e-07	2.1656162615691957e-07	9.061809971488828e-08	0.0
AACGTAACATCGAATTACCTTTATCGGTTGGAAGTCTCAAGATTTTTTGTTC	1.9187652361952037e-06	1.5128038481075115e-06	2.8594971764848296e-06	2.129303668726342e-06	2.3989257999282915e-06	1.4770919732510203e-06	4.380335796542163e-06	2.2095936274214987e-06	2.1534127807789245e-06	2.9703654737678925e-06	3.519126425049943e-06	2.8544701410189807e-06	2.937269247115095e-06
TTAGAAATTAGTAAGGATCTTTCGCCAAACTAAATAACAAGTCTTTTACATC	0.0	0.0	0.0	0.0	0.0	4.4954973098944097e-07	0.0	3.452490042846092e-07	1.9576479825262952e-07	2.700332248879902e-07	4.3312325231383915e-07	9.514900470063268e-07	2.5321286613061163e-07
TCGCGAACTAGGAAGGGTATTAATGGGAAGCAACAGGCAAACCGATTATGTA	1.5989710301626697e-06	6.982171606650053e-07	9.531657254949432e-07	1.064651834363171e-06	1.1670449837488987e-06	5.779925112721384e-07	0.0	3.452490042846092e-07	1.9576479825262952e-07	1.350166124439951e-07	3.248424392353794e-07	9.061809971488828e-08	1.0128514645224467e-07
CCTTAAACTCTGAACAGCGTTTTTTTGAAGCAACAGGCAAACCGATTATGTA	3.0380449573090725e-06	2.909238169437522e-06	3.0977886078585654e-06	4.04567697058005e-06	3.2417916215247183e-06	3.339512287350133e-06	4.380335796542163e-06	3.5905896445599355e-06	4.176315696056096e-06	4.388039904429841e-06	3.681547644667633e-06	4.802759284889078e-06	4.405903870672643e-06
AAGGAAACGATGAAGAAGCTTTCTTTAGTATAAAACATAAGGTTGTTAGTGT	0.0	6.982171606650053e-07	2.382914313737358e-07	0.0	0.0	0.0	0.0	0.0	0.0	0.0	0.0	0.0	0.0
CCTAGAACACGTAAATTCATTATTTGGAAGCAACAGGCAAACCGATTATGTA	1.9187652361952037e-06	1.047325740997508e-06	3.574371470606037e-06	1.916373301853708e-06	1.2967166486098873e-06	2.247748654947205e-06	0.0	2.2786434282784207e-06	1.30509865501753e-06	2.1602657991039216e-06	2.4363182942653453e-06	2.4919977421594274e-06	1.9244177825926487e-06
GGTGGAACTGAGAAGGGCTTTGGTGGAGTATAAAACATAAGGTTGTTAGTGT	9.593826180976018e-07	2.792868642660021e-06	2.382914313737358e-06	2.129303668726342e-06	2.658269129650269e-06	1.7981989239577639e-06	0.0	2.6929422334199516e-06	1.6313733187719125e-06	1.215149511995956e-06	7.579656915492185e-07	7.702538475765503e-07	7.089960251657127e-07
CATTAAAAGGAAAATTTGGTTGTTATGTTGGAAGTCTCAAGATTTTTTGTTC	3.0380449573090725e-06	3.025607696215023e-06	2.1446228823636223e-06	4.04567697058005e-06	4.019821610690651e-06	6.036810673286779e-06	0.0	3.797739047130701e-06	3.3280015702947015e-06	2.295282411547917e-06	2.057335448490736e-06	3.2169425398785336e-06	2.734698954210606e-06
TTAAAAATTGTCAAGACTGTTCGGCAGTTGGAAGTCTCAAGATTTTTTGTTC	3.0380449573090725e-06	3.723824856880028e-06	3.0977886078585654e-06	3.193955503089513e-06	3.306627453955213e-06	1.7339775338164152e-06	0.0	1.8643446231368897e-06	1.2398437222666536e-06	1.215149511995956e-06	3.7898284577460927e-07	5.890176481467738e-07	7.089960251657127e-07
ACGTGAAGCGCGAATAAGATTTTGCAGTTGGAAGTCTCAAGATTTTTTGTTC	0.0	0.0	0.0	0.0	5.835224918744493e-07	3.2110695070674353e-07	0.0	6.214482077122965e-07	5.22039462007012e-07	3.375415311099878e-07	4.872636588530691e-07	5.437085982893297e-07	3.03855439356734e-07
ATCAGAACGCCAAATTTTATTAGTTTCATTCAAACACGAATCGCTTTCTTAG	0.0	6.982171606650053e-07	4.765828627474716e-07	2.1293036687263422e-07	1.945074972914831e-07	0.0	2.1901678982710814e-05	0.0	0.0	6.750830622199755e-08	1.0828081307845979e-07	1.3592714957233241e-07	0.0
ATTTAAAACACGAAAAGGGTTGCACTTCCCTAAGAGTAAACCAAGTTGTATC	0.0	6.982171606650053e-07	7.148742941212074e-07	8.517214674905369e-07	1.4912241459013704e-06	1.2202064126856255e-06	0.0	1.5190956188522805e-06	8.483141257613945e-07	8.776079808859682e-07	1.0828081307845978e-06	1.2233443461509916e-06	1.063494037748569e-06
CAGCGAAATCTTAAGGTTATTTTTTCGTTGGAAGTCTCAAGATTTTTTGTTC	7.994855150813349e-07	9.30956214220007e-07	7.148742941212074e-07	4.2586073374526844e-07	1.1670449837488987e-06	2.055084484523159e-06	0.0	1.6571952205661242e-06	1.4356085205192831e-06	1.4851827368839463e-06	1.1910889438630577e-06	1.2233443461509916e-06	1.6205623432359146e-06
TCATTAAGCATTAAAGCGATTCATAAGAAGCAACAGGCAAACCGATTATGTA	4.796913090488009e-06	2.3273905355500175e-06	3.336080039232301e-06	2.129303668726342e-06	2.269254135067303e-06	1.348649192968323e-06	4.380335796542163e-06	1.5190956188522805e-06	1.3703535877684066e-06	1.7552159617719364e-06	1.8949142288730464e-06	1.1327262464361035e-06	1.823132636140404e-06
AGTTGAATATATAACACTATTTCCTCCAGATAAATAACAAATCAATTTACTC	1.2791768241301358e-06	1.3964343213300106e-06	2.382914313737358e-07	0.0	1.945074972914831e-07	7.706566816961845e-07	0.0	2.7619920342768734e-07	6.52549327508765e-08	0.0	0.0	9.061809971488828e-08	5.064257322612233e-08
AATTTAATAATCAATGCTCTTTGGGATTTAGAAAAATCAACAATTTTAATTG	1.7588681331789367e-06	2.6764991158825202e-06	0.0	2.1293036687263422e-07	0.0	0.0	0.0	0.0	0.0	6.750830622199755e-08	0.0	0.0	0.0
GACTGAAGGTTTAAAGTAGTTGCGTTCCATGAAAGAATAATGGTTTTATAGT	3.6776333693741404e-06	3.95656391043503e-06	3.0977886078585654e-06	3.6198162368347815e-06	2.07474663777582e-06	3.082626726784738e-06	0.0	2.6929422334199516e-06	2.479687444533307e-06	1.7552159617719364e-06	1.1910889438630577e-06	1.5405076951531005e-06	8.609237448440796e-07
AGTACAATAGCCAAGCAGTTTCCTTCGTTGGAAGTCTCAAGATTTTTTGTTC	0.0	5.818476338875044e-07	1.191457156868679e-06	4.2586073374526844e-07	0.0	3.2110695070674353e-07	0.0	2.7619920342768734e-07	6.52549327508765e-08	0.0	0.0	0.0	0.0
ACGTGAATAGGGAAGGTGGTTTGTGCTCCTAAAACACAAACCCCATTCTGGG	0.0	0.0	0.0	0.0	0.0	0.0	0.0	0.0	0.0	0.0	0.0	2.265452492872207e-07	5.064257322612233e-08
CCACTAATCTGAAAAGATTTTTAGCTGTTGGAAGTCTCAAGATTTTTTGTTC	0.0	1.047325740997508e-06	1.9063314509898863e-06	1.4905125681084395e-06	2.269254135067303e-06	1.99086309438181e-06	4.380335796542163e-06	1.3809960171384368e-06	1.6313733187719125e-06	1.822724267993934e-06	1.8407738223338165e-06	2.5826158418743157e-06	2.025702929044893e-06
CAGGGAAATGCAAACAGGATTCTGTAGTTGGAAGTCTCAAGATTTTTTGTTC	0.0	0.0	0.0	0.0	0.0	5.779925112721384e-07	0.0	4.1429880514153106e-07	7.178042602596416e-07	5.400664497759804e-07	6.496848784707588e-07	7.702538475765503e-07	9.11566318070202e-07
CAAAACAAAAAATAAGTTATTTCAATGTTGGAAGTCTCAAGATTTTTTGTTC	0.0	0.0	0.0	0.0	0.0	0.0	0.0	0.0	0.0	0.0	0.0	2.7185429914466483e-07	1.0128514645224467e-07
ACATCAATATTTAATTTGATTATTTGGTTGGAAGTCTCAAGATTTTTTGTTC	0.0	0.0	0.0	0.0	0.0	0.0	0.0	0.0	0.0	0.0	0.0	0.0	3.5449801258285633e-07
TTTTTAAGAAAGAATGTATTTAATTTGTACCAAGACAAAAAACTGTTATTTA	0.0	0.0	0.0	1.064651834363171e-06	3.890149945829662e-07	8.990994619788819e-07	0.0	6.904980085692184e-07	1.044078924014024e-06	6.07574755997978e-07	7.579656915492185e-07	5.890176481467738e-07	6.583534519395903e-07
TAGCAAACCTACAAATACGTTAGTGAGTTGGAAGTCTCAAGATTTTTTGTTC	1.3911047962415226e-05	1.2102430784860092e-05	1.0961405843191848e-05	9.368936142395906e-06	1.1540778172627998e-05	9.825872691626352e-06	0.0	1.3188511963672072e-05	1.3377261213929683e-05	1.3434152938177514e-05	1.6621104807543577e-05	1.1508498663790811e-05	1.4939559101706088e-05
TTGATAAGGGCTAACTGAGTTCATTCGAAGCAACAGGCAAACCGATTATGTA	0.0	0.0	0.0	0.0	0.0	7.064352915548358e-07	0.0	0.0	1.30509865501753e-07	0.0	0.0	1.8123619942977655e-07	0.0
AGTATAATATGCAAGCTGTTTAGGAAGTTGGAAGTCTCAAGATTTTTTGTTC	2.0786623392114706e-06	2.094651481995016e-06	2.621205745111094e-06	2.129303668726342e-06	1.750567475623348e-06	1.2202064126856255e-06	0.0	1.8643446231368897e-06	1.957647982526295e-06	2.6328239426579047e-06	3.4108456119714832e-06	2.5826158418743157e-06	2.430843514853872e-06
ACAGAAAACCTTAATCACGTTAGCGAGCCAAAATTGGCAACCCCATTTTACG	0.0	5.818476338875044e-07	4.765828627474716e-07	2.1293036687263422e-07	0.0	0.0	2.6282014779252976e-05	0.0	0.0	1.350166124439951e-07	0.0	0.0	0.0
AAATTAACAATAAAAGTGTTTATGCCAGTATAAAACATAAGGTTGTTAGTGT	9.593826180976018e-07	8.145866874425062e-07	9.531657254949432e-07	4.2586073374526844e-07	1.1022091513184042e-06	1.348649192968323e-06	0.0	2.0714940257076553e-07	5.22039462007012e-07	1.0126245933299634e-06	8.121060980884485e-07	9.514900470063268e-07	3.03855439356734e-07
AGCAAAATGGACAAAAATGTTGTGGAGTTGGAAGTCTCAAGATTTTTTGTTC	0.0	5.818476338875044e-07	1.4297485882424148e-06	1.7034429349810738e-06	2.593433297219775e-07	2.5688556056539487e-07	0.0	6.214482077122965e-07	6.52549327508765e-07	4.7255814355398287e-07	3.7898284577460927e-07	2.265452492872207e-07	5.570683054873456e-07
GTATAAACATCAAATAACCTTAATCGGAAGCAACAGGCAAACCGATTATGTA	2.3984565452440046e-06	4.654781071100035e-07	1.4297485882424148e-06	6.387911006179026e-07	1.8802391404843367e-06	1.1559850225442768e-06	0.0	7.595478094261403e-07	1.30509865501753e-07	7.425913684419731e-07	2.7070203269614945e-07	2.7185429914466483e-07	0.0
ATCAGAACGAGAAAGAAAGTTAATTAGTTGGAAGTCTCAAGATTTTTTGTTC	7.994855150813349e-07	1.2800647945525097e-06	7.148742941212074e-07	1.064651834363171e-06	7.780299891659324e-07	1.6055347535337177e-06	0.0	1.5190956188522805e-06	1.044078924014024e-06	8.776079808859682e-07	1.0828081307845978e-06	1.9029800940126536e-06	1.975060355818771e-06
AGCAAAAAACTCAATAATCTTAAAAGTAATCAAAAGTCAAGAGACTTTAGAA	7.994855150813349e-07	2.3273905355500175e-06	7.148742941212074e-07	2.5551644024716105e-06	2.5934332972197746e-06	3.082626726784738e-06	0.0	1.7952948222799677e-06	3.5890213012982076e-06	1.6201993493279413e-06	1.4076505700199772e-06	2.990397290591313e-06	1.7724900629142816e-06
TACGGAATGGTGAACGGTCTTGCTTCGTTGGAAGTCTCAAGATTTTTTGTTC	0.0	0.0	0.0	1.4905125681084395e-06	1.1670449837488987e-06	7.064352915548358e-07	0.0	3.452490042846092e-07	1.30509865501753e-07	0.0	3.7898284577460927e-07	9.061809971488828e-08	7.089960251657127e-07
AAATAAACGATAAACGAATTTGGAAAAGTATAAAACATAAGGTTGTTAGTGT	0.0	8.145866874425062e-07	2.382914313737358e-07	6.387911006179026e-07	0.0	1.9266417042404613e-07	0.0	6.904980085692183e-08	4.567845292561355e-07	4.7255814355398287e-07	2.1656162615691957e-07	4.530904985744414e-07	2.5321286613061163e-07
TCTGCAAACGCTAAGCAAATTTGCAAAGTATAAAACATAAGGTTGTTAGTGT	2.8781478542928055e-06	2.792868642660021e-06	1.4297485882424148e-06	1.916373301853708e-06	2.658269129650269e-06	3.1468481169260867e-06	0.0	2.140543826564577e-06	2.0229029152771714e-06	1.957740880437929e-06	1.028667724245368e-06	1.359271495723324e-06	1.4686346235575475e-06
TCCAGAATAAGTAACTTTATTCAGTTGTTGGAAGTCTCAAGATTTTTTGTTC	0.0	0.0	0.0	1.064651834363171e-06	1.03737331888791e-06	5.137711211307897e-07	0.0	8.285976102830621e-07	2.61019731003506e-07	3.375415311099878e-07	3.7898284577460927e-07	3.1716334900210894e-07	1.51927719678367e-07
GATTCAACATAAAAGGCTATTGGATCGTTGGAAGTCTCAAGATTTTTTGTTC	7.994855150813349e-07	8.145866874425062e-07	4.765828627474716e-07	6.387911006179026e-07	8.428658215964267e-07	1.4128705831096717e-06	0.0	4.1429880514153106e-07	1.9576479825262952e-07	1.350166124439951e-07	2.7070203269614945e-07	4.077814487169972e-07	0.0
AGTCAAAAAGGGAACGTGGTTTGGTGAGCCGAATGGATAACTAATTTAGGTG	0.0	0.0	0.0	0.0	0.0	0.0	0.0	0.0	0.0	0.0	0.0	0.0	4.0514058580897866e-07
GCTATAACGATTAAATTTTTTGCAACTCACAAAATTACAACACTGTTTCGTT	0.0	0.0	0.0	0.0	0.0	0.0	0.0	0.0	0.0	0.0	0.0	0.0	4.0514058580897866e-07
ACGGTAACATGCAACTCATTTCTACCTCACAAAATTACAACACTGTTTCGTT	0.0	0.0	0.0	0.0	0.0	0.0	0.0	0.0	0.0	0.0	0.0	4.077814487169972e-07	0.0
GAACGAATATTTAATCATTTTTCCGTCTACGAAGACGCAACCAAATTGGTTA	1.1192797211138688e-06	1.047325740997508e-06	4.765828627474716e-07	2.1293036687263422e-07	5.18686659443955e-07	3.2110695070674353e-07	0.0	8.976474111399839e-07	1.5661183860210362e-06	1.1476412057739585e-06	1.1369485373238277e-06	8.155628974339944e-07	1.215421757426936e-06
TCAGGAATTTTTAATGTGGTTTACCAAGTATAAAACATAAGGTTGTTAGTGT	0.0	0.0	0.0	0.0	3.241791621524718e-07	2.5688556056539487e-07	8.760671593084326e-06	6.904980085692183e-08	1.9576479825262952e-07	2.700332248879902e-07	7.579656915492185e-07	9.514900470063268e-07	5.064257322612233e-07
ATCATAAAGCTAAAAGCATTTGGATGAGTATAAAACATAAGGTTGTTAGTGT	1.9187652361952037e-06	8.145866874425062e-07	1.4297485882424148e-06	8.517214674905369e-07	1.03737331888791e-06	7.064352915548358e-07	0.0	6.214482077122965e-07	7.178042602596416e-07	5.400664497759804e-07	6.496848784707588e-07	5.890176481467738e-07	3.03855439356734e-07
ATACAAAGTCTTAATAAGTTTTGTGGGAAGCAACAGGCAAACCGATTATGTA	9.593826180976018e-07	1.1636952677750087e-06	1.191457156868679e-06	8.517214674905369e-07	9.077016540269211e-07	1.1559850225442768e-06	4.380335796542163e-06	7.595478094261403e-07	6.52549327508765e-07	1.0126245933299634e-06	7.038252850099886e-07	1.5405076951531005e-06	1.6205623432359146e-06
ATTTCAACTGTTAAGTTTTTTATTGAAGTATAAAACATAAGGTTGTTAGTGT	0.0	5.818476338875044e-07	4.765828627474716e-07	0.0	3.890149945829662e-07	7.064352915548358e-07	0.0	2.7619920342768734e-07	6.52549327508765e-08	3.375415311099878e-07	1.0828081307845979e-07	3.1716334900210894e-07	1.51927719678367e-07
GACAAAAGTACAAACGTTGTTAAGCCCGTGCAAGTGATAATAATATTTTACG	0.0	0.0	0.0	0.0	0.0	3.2110695070674353e-07	0.0	0.0	0.0	1.350166124439951e-07	0.0	0.0	0.0
ACGTTAAGTTTTAATCTCATTGGTTTGTTGGAAGTCTCAAGATTTTTTGTTC	4.157324678422941e-06	3.4910858033250266e-06	2.8594971764848296e-06	2.3422340355989765e-06	1.8154033080538422e-06	1.0917636324029281e-06	0.0	3.2453406402753265e-06	3.0017269065403193e-06	3.9829900670978555e-06	3.681547644667633e-06	2.990397290591313e-06	4.203333577768153e-06
TCTTGAACCTATAAGGTTTTTAATCTAGTATAAAACATAAGGTTGTTAGTGT	0.0	1.6291733748850124e-06	2.382914313737358e-07	1.7034429349810738e-06	1.6208958107623591e-06	1.6055347535337177e-06	0.0	6.214482077122965e-07	7.178042602596416e-07	7.425913684419731e-07	6.496848784707588e-07	5.890176481467738e-07	2.5321286613061163e-07
AATATAACAAATAACAGCGTTTGTGTTAATCAAAAGTCAAGAGACTTTAGAA	0.0	0.0	0.0	0.0	6.483583243049436e-07	7.706566816961845e-07	0.0	2.7619920342768734e-07	6.52549327508765e-08	3.375415311099878e-07	2.1656162615691957e-07	1.3592714957233241e-07	1.51927719678367e-07
CCGCAAAATGCTAATGAGATTTTTTCGAAGCAACAGGCAAACCGATTATGTA	7.994855150813349e-07	9.30956214220007e-07	4.765828627474716e-07	0.0	1.2967166486098874e-07	4.4954973098944097e-07	0.0	1.3809960171384368e-06	1.1093338567649005e-06	1.4176744306619486e-06	1.2993697569415175e-06	1.1780352962935476e-06	7.089960251657127e-07
CTTTAAATTATAAATATTTTTGGGGGGAAGCAACAGGCAAACCGATTATGTA	0.0	0.0	0.0	0.0	0.0	0.0	0.0	0.0	0.0	0.0	3.7898284577460927e-07	5.890176481467738e-07	2.5321286613061163e-07
TGCTAAAAGTGGAATACGGTTGCAGTGAAGCAACAGGCAAACCGATTATGTA	0.0	0.0	0.0	0.0	3.241791621524718e-07	1.9266417042404613e-07	0.0	1.3809960171384367e-07	3.9152959650525905e-07	4.7255814355398287e-07	5.4140406539229893e-08	1.3592714957233241e-07	5.064257322612233e-08
TCTAAAATATTCAACCTGGTTCTTATGTTGGAAGTCTCAAGATTTTTTGTTC	7.994855150813349e-07	1.2800647945525097e-06	4.765828627474716e-07	1.4905125681084395e-06	9.077016540269211e-07	2.247748654947205e-06	0.0	1.5190956188522805e-06	1.30509865501753e-06	1.822724267993934e-06	8.662465046276783e-07	1.6311257948679889e-06	4.0514058580897866e-07
AATTTAAATTTGAATGATCTTAATTTGTACCAAGACAAAAAACTGTTATTTA	0.0	0.0	0.0	0.0	0.0	0.0	0.0	0.0	0.0	0.0	0.0	0.0	5.064257322612233e-07
TATGTAACGCAGAAAGAAGTTCGCCAGTACCAAGACAAAAAACTGTTATTTA	0.0	0.0	0.0	0.0	0.0	0.0	0.0	0.0	6.52549327508765e-07	2.700332248879902e-07	3.7898284577460927e-07	5.890176481467738e-07	4.0514058580897866e-07
CGACAAATATTTAAAGCCATTGCTACGAAGCAACAGGCAAACCGATTATGTA	1.1192797211138688e-06	1.1636952677750088e-07	9.531657254949432e-07	4.2586073374526844e-07	0.0	0.0	0.0	6.904980085692183e-08	0.0	0.0	0.0	0.0	0.0
TTCCTAATCAGAAAAGCGGTTCGCGAGTTGGAAGTCTCAAGATTTTTTGTTC	0.0	1.047325740997508e-06	7.148742941212074e-07	8.517214674905369e-07	1.1022091513184042e-06	1.0917636324029281e-06	4.380335796542163e-06	2.6929422334199516e-06	1.8923930497754186e-06	2.6328239426579047e-06	2.4363182942653453e-06	2.5826158418743157e-06	1.6712049164620368e-06
TTCCAAAAGAGAAATTAAATTGACGTGTTGGAAGTCTCAAGATTTTTTGTTC	0.0	0.0	0.0	0.0	0.0	0.0	0.0	0.0	3.262746637543825e-07	4.0504983733198533e-07	1.1369485373238277e-06	1.4045805455807683e-06	2.430843514853872e-06
ATCTGAAAAACGAATACCTTTCTAAAGTACCAAGACAAAAAACTGTTATTTA	1.9187652361952037e-06	1.978281955217515e-06	9.531657254949432e-07	1.064651834363171e-06	2.0099108053453253e-06	3.1468481169260867e-06	0.0	2.3476932291353426e-06	2.218667713529801e-06	1.6201993493279413e-06	2.4904587008045752e-06	2.220143443014763e-06	2.0763455022710154e-06
GCCCCAATTGTAAATACTATTAAGAAGAAGCAACAGGCAAACCGATTATGTA	0.0	6.982171606650053e-07	2.382914313737358e-07	1.4905125681084395e-06	1.2967166486098874e-07	3.8532834084809225e-07	0.0	5.523984068553747e-07	7.830591930105181e-07	4.0504983733198533e-07	5.955444719315288e-07	4.077814487169972e-07	3.5449801258285633e-07
TGGGCAATGTGTAACAGCATTGTCTTGTACCAAGACAAAAAACTGTTATTTA	0.0	0.0	0.0	0.0	1.03737331888791e-06	5.779925112721384e-07	0.0	4.1429880514153106e-07	5.22039462007012e-07	2.700332248879902e-07	1.0828081307845979e-07	2.7185429914466483e-07	2.0257029290448933e-07
AGCGGAACTGTCAATAGGTTTTGCATAGTATAAAACATAAGGTTGTTAGTGT	0.0	6.982171606650053e-07	0.0	2.1293036687263422e-07	3.241791621524718e-07	1.9266417042404613e-07	0.0	1.3809960171384367e-07	0.0	2.0252491866599267e-07	3.7898284577460927e-07	4.983995484318855e-07	2.0257029290448933e-07
ACTTTAACAAGGAAGCTTTTTGCTATGTTGGAAGTCTCAAGATTTTTTGTTC	1.2791768241301358e-06	1.3964343213300106e-06	1.191457156868679e-06	2.5551644024716105e-06	1.750567475623348e-06	2.1193058746645076e-06	0.0	2.6929422334199516e-06	2.349177579031554e-06	1.957740880437929e-06	1.6783526027161267e-06	1.4045805455807683e-06	9.11566318070202e-07
ACCCCAATTAGCAACGATTTTCAACAGAAGCAACAGGCAAACCGATTATGTA	9.593826180976018e-07	6.982171606650053e-07	1.191457156868679e-06	8.517214674905369e-07	1.5560599783318649e-06	7.706566816961845e-07	0.0	8.976474111399839e-07	7.830591930105181e-07	2.430299023991912e-06	1.9490546354122763e-06	1.1327262464361035e-06	1.9244177825926487e-06
TCTCTAATAGGTAAACGGTTTTTGGAGAAGCAACAGGCAAACCGATTATGTA	1.2791768241301358e-06	8.145866874425062e-07	2.8594971764848296e-06	6.387911006179026e-07	1.03737331888791e-06	7.064352915548358e-07	0.0	6.904980085692184e-07	9.13569058512271e-07	7.425913684419731e-07	8.662465046276783e-07	7.702538475765503e-07	4.0514058580897866e-07
TCAAAAAGCGCAAAACCATTTGATACGTTGGAAGTCTCAAGATTTTTTGTTC	5.596398605569344e-06	3.3747162765475257e-06	5.242411490222188e-06	5.110328804943221e-06	4.408836605273617e-06	3.6606192380568764e-06	4.380335796542163e-06	4.833486059984528e-06	4.176315696056096e-06	4.253023291985846e-06	4.656074962373771e-06	3.624723988595531e-06	4.608474163577132e-06
GACGTAATTATCAATTATATTTGATTGTACGAACTAAAAATTATATTTGCCA	0.0	0.0	0.0	0.0	3.241791621524718e-07	0.0	0.0	0.0	0.0	0.0	5.4140406539229893e-08	0.0	0.0
GTCAAAAATGGAAAGTAGTTTATTTAGTTGGAAGTCTCAAGATTTTTTGTTC	0.0	0.0	0.0	0.0	0.0	0.0	0.0	5.523984068553747e-07	6.52549327508765e-08	2.700332248879902e-07	8.121060980884485e-07	6.79635747861662e-07	1.063494037748569e-06
GTGAGAACGGGGAAGGTTGTTGAGGGGAAGCAACAGGCAAACCGATTATGTA	4.157324678422941e-06	3.141977222992524e-06	5.242411490222188e-06	1.916373301853708e-06	3.825314113399168e-06	2.5046342155125996e-06	0.0	3.7286892462737794e-06	2.7407071755368132e-06	3.03787377998989e-06	2.4904587008045752e-06	2.038907243584986e-06	2.633413807758361e-06
CAAAAAAATGTTAAACCTCTTAACGCGAAGCAACAGGCAAACCGATTATGTA	2.3984565452440046e-06	2.094651481995016e-06	1.6680400196161506e-06	1.916373301853708e-06	1.6208958107623591e-06	3.082626726784738e-06	4.380335796542163e-06	3.452490042846092e-06	3.7195311667999607e-06	3.3754153110998775e-06	1.8407738223338165e-06	1.6311257948679889e-06	1.3167069038791806e-06
TTTACAAGACTCAATTAAGTTTTCAATCCTAAAACACAAACCCCATTCTGGG	0.0	0.0	0.0	0.0	0.0	0.0	0.0	0.0	0.0	0.0	0.0	2.7185429914466483e-07	5.064257322612233e-08
AATTTAAGCGCAAAAAATCTTTGACTTCCCTAAGAGTAAACCAAGTTGTATC	0.0	8.145866874425062e-07	1.191457156868679e-06	2.1293036687263422e-07	1.2967166486098874e-07	1.9266417042404613e-07	0.0	6.904980085692183e-08	0.0	0.0	0.0	0.0	0.0
TTCGAAATAGGTAATTAGTTTAATGAAGTATAAAACATAAGGTTGTTAGTGT	1.4390739271464027e-06	2.5601295891050193e-06	2.1446228823636223e-06	3.832746603707416e-06	2.5285974647892805e-06	2.9541839465020407e-06	0.0	2.554842631706108e-06	2.088157848028048e-06	1.5526910431059437e-06	1.7866334157945865e-06	1.1327262464361035e-06	1.5192771967836699e-06
TGACTAAGTACGAAGTGCCTTTAATAAGTATAAAACATAAGGTTGTTAGTGT	9.593826180976018e-07	0.0	4.765828627474716e-07	2.1293036687263422e-07	3.890149945829662e-07	5.779925112721384e-07	0.0	2.7619920342768734e-07	3.9152959650525905e-07	3.375415311099878e-07	4.3312325231383915e-07	4.983995484318855e-07	1.51927719678367e-07
TTACTAACGGTAAAAGGGATTTTCATGTACCAAGACAAAAAACTGTTATTTA	0.0	0.0	0.0	0.0	9.725374864574154e-07	6.422139014134871e-07	0.0	4.833486059984529e-07	9.13569058512271e-07	1.0126245933299634e-06	8.121060980884485e-07	8.155628974339944e-07	8.609237448440796e-07
TTGCAAAAATGGAATTGGGTTACTATTAATCAAAAGTCAAGAGACTTTAGAA	0.0	0.0	0.0	0.0	5.835224918744493e-07	6.422139014134871e-07	0.0	2.0714940257076553e-07	1.9576479825262952e-07	2.700332248879902e-07	4.872636588530691e-07	6.79635747861662e-07	5.064257322612233e-07
GCATTAACTCATAACTCTATTGTATTGTACCAAGACAAAAAACTGTTATTTA	1.4390739271464027e-06	2.211021008772517e-06	1.4297485882424148e-06	3.4068858699621475e-06	1.426388313470876e-06	2.1193058746645076e-06	0.0	1.4500458179953585e-06	6.52549327508765e-07	1.2826578182179535e-06	1.1369485373238277e-06	1.1327262464361035e-06	1.063494037748569e-06
CTAGAAAGCCAGAAACTATTTCGATTGAAGCAACAGGCAAACCGATTATGTA	3.3578391633416064e-06	2.5601295891050193e-06	2.382914313737358e-06	8.517214674905369e-07	1.426388313470876e-06	1.541313363392369e-06	4.380335796542163e-06	1.1047968137107493e-06	1.044078924014024e-06	5.400664497759804e-07	4.3312325231383915e-07	7.249447977191062e-07	3.5449801258285633e-07
AAGTTAAATCCAAATGAAATTTATACGAAGCAACAGGCAAACCGATTATGTA	0.0	0.0	0.0	0.0	0.0	3.8532834084809225e-07	0.0	0.0	0.0	0.0	0.0	0.0	0.0
AAATAAACATTGAATCGAGTTCGGGCGAAGCAACAGGCAAACCGATTATGTA	3.1979420603253394e-06	2.5601295891050193e-06	5.0041200588484515e-06	3.832746603707416e-06	2.3989257999282915e-06	3.082626726784738e-06	0.0	2.3476932291353426e-06	2.5449423772841836e-06	2.092757492881924e-06	3.4108456119714832e-06	2.718542991446648e-06	1.7724900629142816e-06
CTACGAATTACAAATGTATTTACAAAGTTGGAAGTCTCAAGATTTTTTGTTC	1.7588681331789367e-06	2.094651481995016e-06	1.6680400196161506e-06	2.981025136216879e-06	3.695642448538179e-06	4.5597187000357586e-06	4.380335796542163e-06	2.62389243256303e-06	2.936471973789443e-06	2.4978073302139094e-06	1.2993697569415175e-06	2.0842162934424303e-06	1.4179920503314253e-06
CAGCAAATGCACAATATAGTTTGTGTGTTGGAAGTCTCAAGATTTTTTGTTC	9.593826180976018e-07	1.1636952677750087e-06	2.382914313737358e-06	1.4905125681084395e-06	8.428658215964267e-07	9.633208521202306e-07	0.0	1.5190956188522805e-06	1.044078924014024e-06	1.215149511995956e-06	1.7324930092553566e-06	1.5858167450105447e-06	2.025702929044893e-06
TTTGTAAGCAGAAATGGGGTTTGCGAGTTGGAAGTCTCAAGATTTTTTGTTC	4.317221781439208e-06	6.400323972762549e-06	6.433868647090867e-06	4.897398438070587e-06	7.71546405922883e-06	8.47722349865803e-06	0.0	8.907424310542917e-06	9.33145538337534e-06	8.641063196415687e-06	8.770745859355242e-06	1.0466390517069595e-05	7.647028557144472e-06
ATACAAAATATAAACAGGTTTGAAAGGTTGGAAGTCTCAAGATTTTTTGTTC	2.0786623392114706e-06	1.2800647945525097e-06	2.621205745111094e-06	1.4905125681084395e-06	2.2044183026368084e-06	1.7981989239577639e-06	0.0	2.2786434282784207e-06	2.218667713529801e-06	3.442923617321875e-06	1.9490546354122763e-06	1.948289143870098e-06	2.17763064872326e-06
TCTGCAAGTTGTAAACAAATTACAGATAATCAAAAGTCAAGAGACTTTAGAA	0.0	1.1636952677750087e-06	7.148742941212074e-07	1.7034429349810738e-06	6.483583243049436e-07	1.0917636324029281e-06	0.0	6.214482077122965e-07	1.044078924014024e-06	1.0801328995519608e-06	3.7898284577460927e-07	6.343266980042179e-07	6.583534519395903e-07
CATGCAACAAGCAATTCGGTTCTTAAGTTGGAAGTCTCAAGATTTTTTGTTC	0.0	0.0	0.0	0.0	4.5385082701346056e-07	1.9266417042404613e-07	0.0	5.523984068553747e-07	4.567845292561355e-07	3.375415311099878e-07	3.7898284577460927e-07	2.265452492872207e-07	6.583534519395903e-07
TTGTAAAATTGGAATATCCTTCAACACTACGAAGACGCAACCAAATTGGTTA	5.116707296520543e-06	4.072933437212531e-06	7.38703437258581e-06	3.4068858699621475e-06	4.7330157674260884e-06	3.917504798622271e-06	8.760671593084326e-06	5.316834665982981e-06	4.698355158063108e-06	5.063122966649817e-06	4.818496181991461e-06	4.848068334746522e-06	4.152691004542031e-06
GCGGTAAGCGGCAAGCAGGTTGCCTGGAAGCAACAGGCAAACCGATTATGTA	2.2385594422277376e-06	2.211021008772517e-06	2.8594971764848296e-06	4.471537704325318e-06	1.750567475623348e-06	3.724840628198225e-06	0.0	2.7619920342768736e-06	2.8059621082876897e-06	2.1602657991039216e-06	3.519126425049943e-06	3.2622515897359777e-06	2.278915795175505e-06
TATGGAACCTAGAACAACGTTTGGATGAAGCAACAGGCAAACCGATTATGTA	0.0	0.0	0.0	0.0	4.5385082701346056e-07	6.422139014134872e-08	0.0	2.0714940257076553e-07	6.52549327508765e-08	0.0	0.0	4.530904985744414e-08	0.0
TTCAAAAGCTGAAAGAGAGTTGGCCATAATCAAAAGTCAAGAGACTTTAGAA	0.0	0.0	0.0	0.0	0.0	0.0	0.0	0.0	3.262746637543825e-07	6.750830622199755e-08	2.7070203269614945e-07	1.3592714957233241e-07	4.55783159035101e-07
TCCAGAAAATTCAATACGTTTAATGCGTACCAAGACAAAAAACTGTTATTTA	2.7182507512765385e-06	3.840194383657529e-06	3.0977886078585654e-06	2.5551644024716105e-06	4.14949327555164e-06	4.110168969046318e-06	4.380335796542163e-06	3.866788847987623e-06	2.936471973789443e-06	2.7678405551018996e-06	2.8153011400399544e-06	2.899779190876425e-06	1.9244177825926487e-06
TTTCAAATTATTAACCATCTTAGTTCTAATCAAAAGTCAAGAGACTTTAGAA	0.0	6.982171606650053e-07	2.382914313737358e-07	2.1293036687263422e-07	6.483583243049437e-08	7.064352915548358e-07	0.0	3.452490042846092e-07	6.52549327508765e-08	2.0252491866599267e-07	4.3312325231383915e-07	1.3592714957233241e-07	3.5449801258285633e-07
CTGGAAAAATTTAATGCGATTAGCAACTACGAAGACGCAACCAAATTGGTTA	1.2791768241301358e-06	8.145866874425062e-07	0.0	1.4905125681084395e-06	1.1022091513184042e-06	1.2202064126856255e-06	0.0	8.976474111399839e-07	1.174588789515777e-06	1.1476412057739585e-06	5.955444719315288e-07	4.530904985744414e-07	5.570683054873456e-07
CCACCAATTTTAAAGAGTGTTTATTTGTTGGAAGTCTCAAGATTTTTTGTTC	1.9187652361952037e-06	1.3964343213300106e-06	1.9063314509898863e-06	2.981025136216879e-06	1.3615524810403818e-06	1.7339775338164152e-06	0.0	1.1738466145676713e-06	1.3703535877684066e-06	8.100996746639707e-07	1.1910889438630577e-06	1.1780352962935476e-06	4.55783159035101e-07
TAAATAACCAGAAATAAAGTTGTGTATCAAAAAAACACAATTTCGTTGGGTA	0.0	0.0	0.0	0.0	0.0	0.0	0.0	4.1429880514153106e-07	6.52549327508765e-08	3.5779402297658705e-06	0.0	0.0	0.0
GGCGAAACGGGGAAGAGTTTTGGGGCCCATGAAAGAATAATGGTTTTATAGT	9.593826180976018e-07	1.7455429016625133e-06	2.382914313737358e-06	1.7034429349810738e-06	5.835224918744493e-07	1.1559850225442768e-06	0.0	1.242896415424593e-06	1.30509865501753e-06	7.425913684419731e-07	5.955444719315288e-07	1.0421081467212152e-06	1.063494037748569e-06
ACGCTAAGGCCAAAGAAGCTTACGCGTCCTAAAACACAAACCCCATTCTGGG	0.0	0.0	0.0	0.0	0.0	0.0	0.0	0.0	0.0	0.0	0.0	2.265452492872207e-07	1.51927719678367e-07
GCTCGAACGACGAAATGCATTGGCCAGTTGGAAGTCTCAAGATTTTTTGTTC	2.3984565452440046e-06	1.3964343213300106e-06	2.382914313737358e-06	1.916373301853708e-06	2.2044183026368084e-06	1.7339775338164152e-06	0.0	2.7619920342768736e-06	1.6313733187719125e-06	2.1602657991039216e-06	1.2452293504022876e-06	1.1780352962935476e-06	1.4686346235575475e-06
CAGAGAAAAGGCAACTGTTTTTTGATCCATGAAAGAATAATGGTTTTATAGT	1.4390739271464027e-06	3.6074553301025276e-06	1.191457156868679e-06	2.3422340355989765e-06	2.5285974647892805e-06	3.1468481169260867e-06	0.0	4.557286856556841e-06	4.3720804943087255e-06	3.645448535987868e-06	2.4363182942653453e-06	4.213741636742305e-06	2.734698954210606e-06
GTCGCAAATTAAAAGCATCTTTAACTTCCTAAAACACAAACCCCATTCTGGG	0.0	0.0	0.0	0.0	0.0	0.0	0.0	0.0	0.0	0.0	0.0	2.265452492872207e-07	1.0128514645224467e-07
CGCCAAACGCAAAATGTATTTTTCCCGAAGCAACAGGCAAACCGATTATGTA	1.2791768241301358e-06	1.861912428440014e-06	2.382914313737358e-06	1.2775822012358053e-06	9.077016540269211e-07	1.0275422422615795e-06	0.0	8.976474111399839e-07	1.9576479825262952e-07	3.375415311099878e-07	8.662465046276783e-07	2.7185429914466483e-07	2.0257029290448933e-07
GTGTTAAGTACGAATCAAGTTACGATGTACCAAGACAAAAAACTGTTATTTA	1.9187652361952037e-06	3.025607696215023e-06	5.718994352969659e-06	3.4068858699621475e-06	2.7879407945112576e-06	3.6606192380568764e-06	0.0	2.3476932291353426e-06	1.6313733187719125e-06	1.7552159617719364e-06	7.038252850099886e-07	1.0421081467212152e-06	1.2660643306530582e-06
TATATAATGTGGAAAGAAGTTCACAAGTACGAACTAAAAATTATATTTGCCA	0.0	0.0	0.0	0.0	0.0	0.0	0.0	0.0	0.0	0.0	0.0	0.0	2.5321286613061163e-07
GTAGCAAGCGTGAAGGGACTTGTTTTTAATCAAAAGTCAAGAGACTTTAGAA	0.0	0.0	0.0	0.0	0.0	3.8532834084809225e-07	0.0	2.0714940257076553e-07	6.52549327508765e-08	6.750830622199755e-08	5.4140406539229893e-08	0.0	0.0
CCGCAAAAAGCCAAACATCTTTTGTCGAAGCAACAGGCAAACCGATTATGTA	0.0	6.982171606650053e-07	1.4297485882424148e-06	6.387911006179026e-07	8.428658215964267e-07	2.5688556056539487e-07	0.0	1.3809960171384367e-07	6.52549327508765e-08	1.350166124439951e-07	5.4140406539229893e-08	1.3592714957233241e-07	3.03855439356734e-07
CGACTAAGAGGTAATTGTGTTGGGGAGAAGCAACAGGCAAACCGATTATGTA	0.0	0.0	0.0	0.0	0.0	0.0	0.0	4.1429880514153106e-07	1.9576479825262952e-07	2.0252491866599267e-07	5.4140406539229893e-08	4.530904985744414e-07	0.0
ACTTTAAATTAAAATGAGTTTTAAGAGTTGGAAGTCTCAAGATTTTTTGTTC	9.593826180976018e-07	6.982171606650053e-07	9.531657254949432e-07	1.916373301853708e-06	1.8802391404843367e-06	1.348649192968323e-06	0.0	8.976474111399839e-07	9.13569058512271e-07	1.4851827368839463e-06	9.745273177061382e-07	1.0421081467212152e-06	1.4179920503314253e-06
CGGAAAACGGCAACGGTGTTGGTGCCGTTGGAAGTCTCAAGATTTTTTGTTC	0.0	0.0	0.0	0.0	5.18686659443955e-07	0.0	0.0	6.904980085692183e-08	6.52549327508765e-08	6.750830622199755e-08	0.0	4.530904985744414e-08	1.0128514645224467e-07
GCAAAAATATTGAACTCAATTCTCAGGTTGGAAGTCTCAAGATTTTTTGTTC	2.0786623392114706e-06	1.3964343213300106e-06	2.382914313737358e-06	6.387911006179026e-07	1.6857316431928534e-06	1.6697561436750665e-06	0.0	3.038191237704561e-06	2.4144325117824306e-06	2.2277741053259193e-06	2.0031950419515063e-06	1.4951986452956566e-06	1.367349477105303e-06
TGTAAAACGCGTAACATGTTTCTTAAGAAGCAACAGGCAAACCGATTATGTA	1.7588681331789367e-06	8.145866874425062e-07	0.0	4.2586073374526844e-07	3.241791621524718e-07	3.2110695070674353e-07	0.0	6.904980085692183e-08	3.9152959650525905e-07	2.700332248879902e-07	4.3312325231383915e-07	7.249447977191062e-07	6.583534519395903e-07
ACACCAAGCGGCAAGTGTCTTTTTGCGAAGCAACAGGCAAACCGATTATGTA	4.637015987471742e-06	2.6764991158825202e-06	3.574371470606037e-06	3.832746603707416e-06	1.1670449837488987e-06	8.990994619788819e-07	0.0	1.0357470128538276e-06	9.788239912631475e-07	1.5526910431059437e-06	6.496848784707588e-07	1.4498895954382124e-06	5.064257322612233e-08
CGAATAATCTTTAATCACATTAAGGGGAAGCAACAGGCAAACCGATTATGTA	0.0	1.1636952677750087e-06	0.0	2.5551644024716105e-06	6.483583243049436e-07	1.4128705831096717e-06	0.0	1.1738466145676713e-06	7.830591930105181e-07	7.425913684419731e-07	1.6783526027161267e-06	9.514900470063268e-07	7.089960251657127e-07
GACCGAAAAGTCAAGAGGATTAACTCAGTATAAAACATAAGGTTGTTAGTGT	0.0	5.818476338875044e-07	4.765828627474716e-07	4.2586073374526844e-07	9.725374864574154e-07	2.5688556056539487e-07	0.0	4.1429880514153106e-07	4.567845292561355e-07	2.0252491866599267e-07	2.1656162615691957e-07	6.79635747861662e-07	2.5321286613061163e-07
AAATCAATTAGGAATGTGCTTATATGTAATCAAAAGTCAAGAGACTTTAGAA	0.0	0.0	0.0	0.0	6.483583243049436e-07	9.633208521202306e-07	0.0	6.904980085692183e-08	8.483141257613945e-07	4.0504983733198533e-07	2.7070203269614945e-07	3.1716334900210894e-07	9.11566318070202e-07
TGTTTAATTCCTAAGCATCTTAGCGTGTACCAAGACAAAAAACTGTTATTTA	0.0	0.0	0.0	0.0	0.0	3.8532834084809225e-07	0.0	1.3809960171384367e-07	6.52549327508765e-08	2.700332248879902e-07	0.0	0.0	2.0257029290448933e-07
CATTCAACGGAGAAGTATATTGACGGGAAGCAACAGGCAAACCGATTATGTA	0.0	0.0	0.0	0.0	0.0	0.0	0.0	6.214482077122965e-07	4.567845292561355e-07	2.0252491866599267e-07	5.4140406539229893e-08	1.8123619942977655e-07	1.51927719678367e-07
AAAGTAATTTAAAAGGTGGTTGTCCCGTTGGAAGTCTCAAGATTTTTTGTTC	0.0	0.0	0.0	0.0	0.0	7.706566816961845e-07	0.0	2.7619920342768734e-07	6.52549327508765e-08	6.750830622199755e-08	2.1656162615691957e-07	2.265452492872207e-07	5.064257322612233e-08
AATGAAACGGGAAATTCAGTTGGCCTGCCAAAATTGGCAACCCCATTTTACG	0.0	0.0	0.0	0.0	0.0	0.0	0.0	0.0	0.0	0.0	0.0	0.0	3.5449801258285633e-07
GGCCCAATTTGGAACTCTATTGCGTTTCCTAAAACACAAACCCCATTCTGGG	0.0	0.0	0.0	0.0	0.0	0.0	0.0	0.0	0.0	0.0	0.0	3.624723988595531e-07	2.5321286613061163e-07
CATAAAATGACGAATTGACTTCGTATGCCAAAATTGGCAACCCCATTTTACG	0.0	0.0	1.191457156868679e-06	0.0	6.483583243049437e-08	0.0	4.380335796542163e-06	0.0	6.52549327508765e-08	0.0	1.624212196176897e-07	0.0	0.0
TCCACAACCTTTAAGAACATTGAATCGTACCAAGACAAAAAACTGTTATTTA	1.1192797211138688e-06	1.047325740997508e-06	1.9063314509898863e-06	1.064651834363171e-06	9.725374864574154e-07	1.926641704240461e-06	0.0	1.726245021423046e-06	2.0229029152771714e-06	1.822724267993934e-06	1.570071789637667e-06	1.31396244586588e-06	2.126988075497138e-06
ATTCAAAAGATTAACTACCTTATGGCGTTGGAAGTCTCAAGATTTTTTGTTC	0.0	6.982171606650053e-07	2.382914313737358e-07	0.0	8.428658215964267e-07	6.422139014134872e-08	0.0	6.904980085692183e-08	6.52549327508765e-08	0.0	3.7898284577460927e-07	1.8123619942977655e-07	0.0
TAGCCAAAATATAATACACTTGAATAGTACCAAGACAAAAAACTGTTATTTA	0.0	0.0	0.0	0.0	3.890149945829662e-07	3.8532834084809225e-07	0.0	0.0	0.0	0.0	0.0	0.0	0.0
CCACAAAAACTGAATTATTTTATCTTGAAGCAACAGGCAAACCGATTATGTA	0.0	0.0	0.0	0.0	0.0	0.0	0.0	0.0	0.0	0.0	0.0	4.983995484318855e-07	0.0
GACACAAGTGCGAAATTTATTTGATGGAAGCAACAGGCAAACCGATTATGTA	1.2791768241301358e-06	1.5128038481075115e-06	2.382914313737358e-07	4.2586073374526844e-07	3.890149945829662e-07	2.5688556056539487e-07	0.0	3.452490042846092e-07	1.30509865501753e-07	3.375415311099878e-07	0.0	1.8123619942977655e-07	3.03855439356734e-07
TGCTAAATAGGGAATATTGTTAGAATGTTGGAAGTCTCAAGATTTTTTGTTC	0.0	0.0	0.0	0.0	3.241791621524718e-07	3.2110695070674353e-07	0.0	6.904980085692183e-08	0.0	0.0	0.0	0.0	0.0
AGATCAAACAAGAAGCGTGTTAGGATCTACGAAGACGCAACCAAATTGGTTA	8.47454645986215e-06	5.818476338875044e-06	9.05507439220196e-06	5.536189538688489e-06	5.900060751174988e-06	4.431275919753061e-06	1.3141007389626488e-05	3.9358386488445445e-06	4.176315696056096e-06	4.4555482106518386e-06	2.2738970746476555e-06	4.349668786314637e-06	4.304618724220398e-06
CTGGAAACTACCAATCCACTTAAAGGGTTGGAAGTCTCAAGATTTTTTGTTC	4.157324678422941e-06	2.792868642660021e-06	2.621205745111094e-06	3.4068858699621475e-06	3.6308066161076845e-06	2.7615197760779947e-06	0.0	3.038191237704561e-06	3.3280015702947015e-06	1.8902325742159315e-06	2.1656162615691956e-06	2.945088240733869e-06	2.025702929044893e-06
TTAATAAACAAGAAACGGGTTGTGGAGTTGGAAGTCTCAAGATTTTTTGTTC	0.0003620070412288284	0.00036586579218846277	0.00032383805523690697	0.0005091165071924684	0.0004705784717805281	0.000508119638798351	0.00021463645403056597	0.00048486770161730515	0.0005174716167144507	0.0005069873797272016	0.0004939770692639336	0.0005492363023719379	0.0004388685395775761
GTGTAAACCCTTAAATAGGTTCGTACTAATCAAAAGTCAAGAGACTTTAGAA	0.0	0.0	0.0	0.0	0.0	0.0	0.0	4.1429880514153106e-07	0.0	2.0252491866599267e-07	2.1656162615691957e-07	3.624723988595531e-07	2.5321286613061163e-07
TCGGTAAATTATAAAATTGTTTAGATGTTGGAAGTCTCAAGATTTTTTGTTC	0.0	0.0	0.0	0.0	3.241791621524718e-07	3.2110695070674353e-07	0.0	2.0714940257076553e-07	5.872943947578885e-07	2.0252491866599267e-07	3.248424392353794e-07	3.1716334900210894e-07	2.0257029290448933e-07
TCTTTAAGAACGAAAGCCGTTTCTTCGAAGCAACAGGCAAACCGATTATGTA	7.994855150813349e-07	1.5128038481075115e-06	2.382914313737358e-06	8.517214674905369e-07	1.6857316431928534e-06	1.0917636324029281e-06	4.380335796542163e-06	1.4500458179953585e-06	1.4356085205192831e-06	1.822724267993934e-06	2.7070203269614945e-06	1.4045805455807683e-06	1.5699197700097923e-06
CAATGAAGGCTAAAGTCCATTTTAGTTCAAAAAAACACAATTTCGTTGGGTA	0.0	0.0	0.0	0.0	0.0	3.2110695070674353e-07	0.0	2.0714940257076553e-07	0.0	0.0	0.0	0.0	0.0
CTAGTAACTGTGAAAGTGTTTCGTCGAGTATAAAACATAAGGTTGTTAGTGT	0.0	1.5128038481075115e-06	7.148742941212074e-07	8.517214674905369e-07	1.03737331888791e-06	3.2110695070674353e-07	0.0	5.523984068553747e-07	1.9576479825262952e-07	4.0504983733198533e-07	2.7070203269614945e-07	1.8123619942977655e-07	5.064257322612233e-07
AAAATAATAGTCAATGTTATTGGTACGAAGCAACAGGCAAACCGATTATGTA	7.994855150813349e-07	6.982171606650053e-07	7.148742941212074e-07	4.2586073374526844e-07	2.593433297219775e-07	3.2110695070674353e-07	0.0	1.3809960171384367e-07	0.0	0.0	0.0	4.530904985744414e-08	0.0
TCGGAAATCTTAAAAATGTTTTTTACAGTATAAAACATAAGGTTGTTAGTGT	0.0	0.0	0.0	0.0	0.0	5.137711211307897e-07	0.0	4.1429880514153106e-07	5.22039462007012e-07	4.7255814355398287e-07	2.1656162615691957e-07	6.79635747861662e-07	1.51927719678367e-07
TGTAAAATGTGTAATTCATTTGTCGTGAAGCAACAGGCAAACCGATTATGTA	1.7588681331789367e-06	1.047325740997508e-06	1.191457156868679e-06	1.4905125681084395e-06	1.1670449837488987e-06	1.6055347535337177e-06	4.380335796542163e-06	2.900091635990717e-06	9.13569058512271e-07	1.6201993493279413e-06	1.8949142288730464e-06	2.1295253432998745e-06	1.4686346235575475e-06
ACATTAAACCAGAACAGAATTCATACGTACCAAGACAAAAAACTGTTATTTA	0.0	0.0	0.0	0.0	9.725374864574154e-07	3.8532834084809225e-07	0.0	6.904980085692184e-07	5.872943947578885e-07	2.0252491866599267e-07	3.248424392353794e-07	3.1716334900210894e-07	5.064257322612233e-08
ACCTTAATATTCAACAAAGTTTTTTCGTTGGAAGTCTCAAGATTTTTTGTTC	1.5989710301626697e-06	4.654781071100035e-07	2.382914313737358e-07	4.2586073374526844e-07	3.241791621524718e-07	1.541313363392369e-06	0.0	7.595478094261403e-07	7.830591930105181e-07	9.451162871079657e-07	4.872636588530691e-07	6.343266980042179e-07	2.0257029290448933e-07
AACGCAAGTTCCAACAACTTTACCCACCATGAAAGAATAATGGTTTTATAGT	1.2791768241301358e-06	5.818476338875044e-07	2.382914313737358e-07	2.1293036687263422e-07	0.0	0.0	0.0	0.0	0.0	0.0	0.0	0.0	0.0
ATAACAATGGTGAACTCTGTTGGGGGAGTATAAAACATAAGGTTGTTAGTGT	7.994855150813349e-07	2.3273905355500175e-07	0.0	2.1293036687263422e-07	2.593433297219775e-07	5.779925112721384e-07	0.0	6.904980085692184e-07	3.262746637543825e-07	5.400664497759804e-07	1.624212196176897e-07	7.249447977191062e-07	3.5449801258285633e-07
GAATCAAAAAACAAAACTTTTGCGTCGTTGGAAGTCTCAAGATTTTTTGTTC	1.1192797211138688e-06	1.1636952677750087e-06	9.531657254949432e-07	2.129303668726342e-06	1.1670449837488987e-06	3.4679550676328304e-06	0.0	2.416743029992264e-06	2.8712170410385663e-06	2.3627907177699146e-06	2.598739513883035e-06	2.1295253432998745e-06	1.975060355818771e-06
TAGACAAGTTGTAACTGACTTGGTACGTTGGAAGTCTCAAGATTTTTTGTTC	3.6776333693741404e-06	3.6074553301025276e-06	4.289245764727245e-06	3.6198162368347815e-06	3.306627453955213e-06	2.889962556360692e-06	0.0	2.969141436847639e-06	3.850041032301714e-06	3.03787377998989e-06	3.086003172736104e-06	3.94188733759764e-06	4.253976150994276e-06
CTTTGAACTCCGAACAACATTGGCAAGTACCAAGACAAAAAACTGTTATTTA	1.1192797211138688e-06	1.861912428440014e-06	1.4297485882424148e-06	3.6198162368347815e-06	2.0099108053453253e-06	1.6697561436750665e-06	0.0	2.554842631706108e-06	1.827138117024542e-06	2.430299023991912e-06	2.544599107343805e-06	1.6311257948679889e-06	1.4686346235575475e-06
GCCAGAACATTAAAGTTTTTTCATGTGTACCAAGACAAAAAACTGTTATTTA	7.994855150813349e-07	4.654781071100035e-07	0.0	0.0	7.13194156735438e-07	3.8532834084809225e-07	0.0	0.0	5.872943947578885e-07	5.400664497759804e-07	6.496848784707588e-07	1.1327262464361035e-06	6.07710878713468e-07
TCTCTAATGGGTAATGAACTTTGGGGGAAGCAACAGGCAAACCGATTATGTA	9.593826180976018e-07	1.1636952677750087e-06	1.191457156868679e-06	4.2586073374526844e-07	1.6208958107623591e-06	2.055084484523159e-06	0.0	2.485792830849186e-06	1.2398437222666536e-06	2.9703654737678925e-06	1.9490546354122763e-06	3.1716334900210894e-06	1.6712049164620368e-06
CCCTGAAACGATAACGGTGTTTGCGTTAATCAAAAGTCAAGAGACTTTAGAA	9.593826180976018e-07	1.1636952677750088e-07	2.382914313737358e-07	0.0	1.2967166486098874e-07	3.8532834084809225e-07	4.380335796542163e-06	6.214482077122965e-07	7.830591930105181e-07	8.100996746639707e-07	4.872636588530691e-07	4.983995484318855e-07	7.089960251657127e-07
CCTTCAACGTTCAACCACCTTAAGGCTAATCAAAAGTCAAGAGACTTTAGAA	0.0	0.0	0.0	0.0	0.0	4.4954973098944097e-07	0.0	4.1429880514153106e-07	6.52549327508765e-08	6.07574755997978e-07	2.7070203269614945e-07	1.8123619942977655e-07	1.0128514645224467e-07
CCGCCAAATAATAATACGATTCTCGGGTTGGAAGTCTCAAGATTTTTTGTTC	1.7588681331789367e-06	2.3273905355500175e-06	1.191457156868679e-06	3.4068858699621475e-06	3.1121199566637297e-06	2.440412825371251e-06	0.0	2.2786434282784207e-06	2.349177579031554e-06	3.3079070048778803e-06	1.6783526027161267e-06	2.038907243584986e-06	1.1141366109746913e-06
CTATCAAGCGGGAACGAGGTTGGGGAGTACCAAGACAAAAAACTGTTATTTA	0.0	0.0	0.0	0.0	0.0	0.0	0.0	0.0	0.0	0.0	0.0	4.530904985744414e-07	1.51927719678367e-07
TCGCAAACCAAAAAAAAGGTTTTCGAGTTGGAAGTCTCAAGATTTTTTGTTC	0.0	9.30956214220007e-07	9.531657254949432e-07	4.2586073374526844e-07	9.077016540269211e-07	7.064352915548358e-07	0.0	1.4500458179953585e-06	1.1093338567649005e-06	7.425913684419731e-07	4.872636588530691e-07	1.1780352962935476e-06	2.0257029290448933e-07
CTTCAAACATGGAATGAGGTTCCGATGAAGCAACAGGCAAACCGATTATGTA	1.4390739271464027e-06	1.047325740997508e-06	2.382914313737358e-07	0.0	6.483583243049437e-08	1.2844278028269743e-07	0.0	3.452490042846092e-07	3.9152959650525905e-07	4.0504983733198533e-07	2.1656162615691957e-07	9.061809971488828e-08	3.5449801258285633e-07
CAATCAACACAAAATTAGGTTGGCTGGAAGCAACAGGCAAACCGATTATGTA	9.593826180976018e-07	9.30956214220007e-07	2.8594971764848296e-06	1.2775822012358053e-06	1.3615524810403818e-06	1.8624203140991125e-06	0.0	1.726245021423046e-06	1.957647982526295e-06	1.3501661244399512e-06	1.624212196176897e-06	1.5405076951531005e-06	1.367349477105303e-06
TCTTTAAAGCAGAAGTTCATTTAAGTGTTGGAAGTCTCAAGATTTTTTGTTC	3.1979420603253394e-06	3.025607696215023e-06	2.1446228823636223e-06	2.129303668726342e-06	2.658269129650269e-06	4.49549730989441e-06	0.0	2.554842631706108e-06	3.850041032301714e-06	3.7129568422098653e-06	2.4363182942653453e-06	2.945088240733869e-06	3.190482113245707e-06
TCATCAATATTGAACAGTTTTTGCGTAGCCGAATGGATAACTAATTTAGGTG	0.0	0.0	2.382914313737358e-06	2.1293036687263422e-07	0.0	0.0	1.3141007389626488e-05	0.0	0.0	0.0	1.0828081307845979e-07	0.0	5.064257322612233e-08
ACCTAAAATCAAAAGACTCTTAAAATGTACCAAGACAAAAAACTGTTATTTA	7.994855150813349e-07	2.3273905355500175e-07	2.382914313737358e-07	4.2586073374526844e-07	3.890149945829662e-07	2.5688556056539487e-07	0.0	2.0714940257076553e-07	1.9576479825262952e-07	6.750830622199755e-08	0.0	2.265452492872207e-07	1.0128514645224467e-07
CATGAAAATCTGAATATAGTTTTATCAGTATAAAACATAAGGTTGTTAGTGT	0.0	0.0	0.0	0.0	0.0	0.0	0.0	0.0	0.0	0.0	0.0	0.0	3.03855439356734e-07
GCTGGAAAGTGAAAGGTACTTGTGGGGTTGGAAGTCTCAAGATTTTTTGTTC	3.5177362663578734e-06	3.3747162765475257e-06	5.0041200588484515e-06	2.3422340355989765e-06	3.825314113399168e-06	2.633076995795297e-06	4.380335796542163e-06	3.5905896445599355e-06	3.262746637543825e-06	2.7678405551018996e-06	2.9235819531184143e-06	1.948289143870098e-06	1.823132636140404e-06
TACACAACAATAAAACCAGTTAGAGCTCACAAAATTACAACACTGTTTCGTT	0.0	0.0	0.0	0.0	0.0	0.0	0.0	0.0	0.0	0.0	0.0	2.7185429914466483e-07	3.03855439356734e-07
GGTGAAATTACGAAGGGGGTTGCATTTAATCAAAAGTCAAGAGACTTTAGAA	0.0	0.0	0.0	0.0	3.241791621524718e-07	2.5688556056539487e-07	0.0	6.904980085692183e-08	1.30509865501753e-07	2.0252491866599267e-07	1.624212196176897e-07	9.061809971488828e-08	0.0
AACGAAATTAGAAATTTCATTTGGGAGAAGCAACAGGCAAACCGATTATGTA	9.593826180976018e-07	5.818476338875044e-07	1.4297485882424148e-06	6.387911006179026e-07	2.852776626941752e-06	1.4128705831096717e-06	0.0	1.6571952205661242e-06	9.788239912631475e-07	1.215149511995956e-06	1.8407738223338165e-06	1.359271495723324e-06	1.975060355818771e-06
CACACAAAACAGAAGATTATTACAGACTACGAAGACGCAACCAAATTGGTTA	2.3984565452440046e-06	3.258346749770025e-06	1.6680400196161506e-06	2.7680947693442446e-06	2.463761632358786e-06	2.1193058746645076e-06	8.760671593084326e-06	2.7619920342768736e-06	1.5661183860210362e-06	3.442923617321875e-06	1.8407738223338165e-06	2.220143443014763e-06	2.025702929044893e-06
TCAGGAAGATTTAAAAGCTTTACATAGAAGCAACAGGCAAACCGATTATGTA	9.593826180976018e-07	5.818476338875044e-07	9.531657254949432e-07	8.517214674905369e-07	1.03737331888791e-06	1.0275422422615795e-06	0.0	1.0357470128538276e-06	1.174588789515777e-06	9.451162871079657e-07	9.745273177061382e-07	1.2686533960084358e-06	2.0257029290448933e-07
ATGCGAATGACGAAGTGTGTTTCTGAGAAGCAACAGGCAAACCGATTATGTA	2.7182507512765385e-06	2.094651481995016e-06	5.242411490222188e-06	1.916373301853708e-06	2.658269129650269e-06	1.4770919732510203e-06	8.760671593084326e-06	1.6571952205661242e-06	1.5661183860210362e-06	2.3627907177699146e-06	1.4076505700199772e-06	2.1295253432998745e-06	1.1647791842008137e-06
GACGGAAGATTGAAACTAGTTGGGGGAGTATAAAACATAAGGTTGTTAGTGT	1.1192797211138688e-06	2.211021008772517e-06	2.382914313737358e-06	2.5551644024716105e-06	1.231880816179393e-06	8.348780718375333e-07	4.380335796542163e-06	8.285976102830621e-07	9.788239912631475e-07	6.07574755997978e-07	7.579656915492185e-07	3.624723988595531e-07	8.102811716179573e-07
GGTGAAAATCTTAATGTTGTTGCGTTGTTGGAAGTCTCAAGATTTTTTGTTC	0.0	0.0	0.0	0.0	9.077016540269211e-07	9.633208521202306e-07	0.0	1.311946216281515e-06	1.2398437222666536e-06	8.776079808859682e-07	1.4076505700199772e-06	1.993598193727542e-06	1.6712049164620368e-06
GTCACAATTTTCAAATCTGTTTCTGCGTTGGAAGTCTCAAGATTTTTTGTTC	7.994855150813349e-07	2.3273905355500175e-07	4.765828627474716e-07	2.1293036687263422e-07	9.725374864574154e-07	3.2110695070674353e-07	0.0	1.5190956188522805e-06	6.52549327508765e-07	1.1476412057739585e-06	9.203869111669082e-07	9.514900470063268e-07	9.11566318070202e-07
CCTATAAAACATAAGTAATTTAAGTTTAATCAAAAGTCAAGAGACTTTAGAA	0.0	6.982171606650053e-07	0.0	0.0	6.483583243049436e-07	1.7981989239577639e-06	0.0	5.523984068553747e-07	3.262746637543825e-07	4.7255814355398287e-07	4.3312325231383915e-07	4.530904985744414e-07	3.03855439356734e-07
ATCACAAACCTTAATAACCTTGCACCAGTATAAAACATAAGGTTGTTAGTGT	9.593826180976018e-07	3.4910858033250264e-07	7.148742941212074e-07	0.0	1.945074972914831e-07	6.422139014134872e-08	0.0	1.3809960171384367e-07	3.9152959650525905e-07	3.375415311099878e-07	3.7898284577460927e-07	1.8123619942977655e-07	2.0257029290448933e-07
GATATAAATATAAATTTCCTTAGGTCGTTGGAAGTCTCAAGATTTTTTGTTC	0.0	0.0	0.0	0.0	0.0	0.0	0.0	4.1429880514153106e-07	8.483141257613945e-07	2.0252491866599267e-07	5.414040653922989e-07	3.1716334900210894e-07	1.0128514645224467e-07
GCATTAATACATAACTAATTTTATAGGTACCAAGACAAAAAACTGTTATTTA	7.994855150813349e-07	1.5128038481075115e-06	2.382914313737358e-07	1.2775822012358053e-06	1.5560599783318649e-06	1.8624203140991125e-06	0.0	1.1738466145676713e-06	1.5661183860210362e-06	5.400664497759804e-07	1.1369485373238277e-06	1.4951986452956566e-06	1.51927719678367e-07
ATGTGAATTAATAAGGGGGTTAGAGCAGTATAAAACATAAGGTTGTTAGTGT	0.0	5.818476338875044e-07	2.382914313737358e-07	2.1293036687263422e-07	0.0	1.2844278028269743e-07	0.0	2.0714940257076553e-07	6.52549327508765e-08	6.750830622199755e-08	5.4140406539229893e-08	4.530904985744414e-08	5.064257322612233e-08
GATGAAACTCCAAAGGTCCTTGTGGATCAAAAAAACACAATTTCGTTGGGTA	0.0	0.0	0.0	0.0	0.0	0.0	0.0	0.0	0.0	6.750830622199756e-07	0.0	0.0	0.0
GCGACAAACCCGAAGTTTGTTAATATGAAGCAACAGGCAAACCGATTATGTA	0.0	6.982171606650053e-07	4.765828627474716e-07	2.1293036687263422e-07	0.0	6.422139014134872e-08	0.0	1.3809960171384367e-07	1.30509865501753e-07	2.0252491866599267e-07	5.4140406539229893e-08	0.0	0.0
TTCCGAATATGCAAGTACTTTTGATAGAAGCAACAGGCAAACCGATTATGTA	9.593826180976018e-07	8.145866874425062e-07	7.148742941212074e-07	1.2775822012358053e-06	1.426388313470876e-06	8.348780718375333e-07	0.0	1.1738466145676713e-06	1.6313733187719125e-06	9.451162871079657e-07	4.872636588530691e-07	9.061809971488828e-07	4.0514058580897866e-07
CATAAAAAGTGAAAATGTTTTAATATGTACCAAGACAAAAAACTGTTATTTA	0.0	0.0	0.0	0.0	3.241791621524718e-07	6.422139014134871e-07	0.0	6.904980085692183e-08	3.9152959650525905e-07	2.700332248879902e-07	5.955444719315288e-07	8.155628974339944e-07	4.55783159035101e-07
GTAATAATTTTCAATATCATTTTCAAGAAGCAACAGGCAAACCGATTATGTA	1.2791768241301358e-06	2.4437600623275184e-06	1.191457156868679e-06	1.7034429349810738e-06	1.8802391404843367e-06	2.5688556056539483e-06	0.0	2.900091635990717e-06	3.066981839291196e-06	3.2403986986558827e-06	2.8153011400399544e-06	2.310761542729651e-06	2.278915795175505e-06
GCTTCAATAACCAAGGCAGTTGTTTGGTACCAAGACAAAAAACTGTTATTTA	0.0	0.0	0.0	0.0	0.0	0.0	0.0	0.0	4.567845292561355e-07	6.750830622199755e-08	2.1656162615691957e-07	1.8123619942977655e-07	2.0257029290448933e-07
GTGCAAAAAGAAAATGCGGTTGGTGAGAAGCAACAGGCAAACCGATTATGTA	0.0	5.818476338875044e-07	2.382914313737358e-07	1.2775822012358053e-06	1.6857316431928534e-06	1.348649192968323e-06	0.0	1.0357470128538276e-06	1.2398437222666536e-06	1.0126245933299634e-06	1.4076505700199772e-06	1.2686533960084358e-06	1.2660643306530582e-06
ATTGAAATAAACAAATTAATTCTCTTGTACCAAGACAAAAAACTGTTATTTA	0.0	1.3964343213300106e-06	2.382914313737358e-07	1.7034429349810738e-06	1.945074972914831e-06	1.1559850225442768e-06	0.0	1.311946216281515e-06	1.6313733187719125e-06	9.451162871079657e-07	1.1369485373238277e-06	2.0842162934424303e-06	1.063494037748569e-06
TGATAAATCGGAAATCGTTTTGCTGGTAATCAAAAGTCAAGAGACTTTAGAA	0.0	0.0	0.0	0.0	6.483583243049436e-07	1.2844278028269741e-06	0.0	1.0357470128538276e-06	7.830591930105181e-07	1.957740880437929e-06	7.038252850099886e-07	1.0421081467212152e-06	5.570683054873456e-07
TAGAGAACTACAAAGTGAGTTACGCTGTACCAAGACAAAAAACTGTTATTTA	1.9187652361952037e-06	6.982171606650053e-07	1.4297485882424148e-06	2.5551644024716105e-06	2.07474663777582e-06	1.7981989239577639e-06	0.0	1.3809960171384368e-06	1.696628251522789e-06	2.430299023991912e-06	1.8407738223338165e-06	1.948289143870098e-06	2.0763455022710154e-06
TAAATAAGTGGAAACGACTTTAGGCTCCATGAAAGAATAATGGTTTTATAGT	4.157324678422941e-06	5.702106812097543e-06	3.8126629019797727e-06	3.4068858699621475e-06	7.585792394367841e-06	6.293696233852173e-06	4.380335796542163e-06	5.731133471124512e-06	6.72125807334028e-06	5.535681110203799e-06	5.08919821468761e-06	5.527704082608185e-06	4.051405858089786e-06
TATCAAAAGTACAAGCTGCTTATTAAGAAGCAACAGGCAAACCGATTATGTA	0.0	1.7455429016625133e-06	1.6680400196161506e-06	1.064651834363171e-06	5.835224918744493e-07	1.1559850225442768e-06	0.0	1.311946216281515e-06	9.788239912631475e-07	1.4176744306619486e-06	5.414040653922989e-07	1.0874171965786593e-06	1.3167069038791806e-06
AAGACAACACCGAATAACCTTTTAGCTCCCTAAGAGTAAACCAAGTTGTATC	0.0	8.145866874425062e-07	2.382914313737358e-07	4.2586073374526844e-07	5.18686659443955e-07	5.137711211307897e-07	0.0	5.523984068553747e-07	3.262746637543825e-07	2.0252491866599267e-07	5.4140406539229893e-08	2.7185429914466483e-07	0.0
TGATGAATAGAAAAGCACCTTGACACATCCAAACGCATAATTACTTTTAACC	0.0	0.0	0.0	0.0	0.0	0.0	0.0	0.0	0.0	0.0	0.0	0.0	3.03855439356734e-07
ATCAAAATGAGAAACCATTTTGTGGTGAAGCAACAGGCAAACCGATTATGTA	2.3984565452440046e-06	5.818476338875044e-07	1.191457156868679e-06	1.064651834363171e-06	7.13194156735438e-07	9.633208521202306e-07	0.0	4.833486059984529e-07	5.872943947578885e-07	6.750830622199756e-07	3.7898284577460927e-07	7.249447977191062e-07	7.089960251657127e-07
TTAGCAAACGGGAATACGATTATTTGGTTGGAAGTCTCAAGATTTTTTGTTC	1.1192797211138688e-06	1.3964343213300106e-06	1.4297485882424148e-06	1.2775822012358053e-06	1.6857316431928534e-06	2.633076995795297e-06	0.0	1.311946216281515e-06	2.6754522427859367e-06	2.7678405551018996e-06	2.544599107343805e-06	2.038907243584986e-06	2.3295583684016273e-06
ACCCAAATAGTCAAAGGCGTTTGTTTTACATAACAAAAAAATCGATTGACAC	0.0	0.0	0.0	0.0	0.0	4.4954973098944097e-07	0.0	6.904980085692183e-08	0.0	4.0504983733198533e-07	0.0	0.0	0.0
CCACGAACCGTGAAATTAGTTAGAGCGTACCAAGACAAAAAACTGTTATTTA	2.2385594422277376e-06	1.7455429016625133e-06	7.148742941212074e-07	6.387911006179026e-07	1.945074972914831e-07	4.4954973098944097e-07	4.380335796542163e-06	1.242896415424593e-06	1.174588789515777e-06	1.0126245933299634e-06	4.872636588530691e-07	4.530904985744414e-07	5.064257322612233e-07
AATGCAATAGCTAATATTTTTACTTTGAAGCAACAGGCAAACCGATTATGTA	0.0	0.0	0.0	1.064651834363171e-06	4.5385082701346056e-07	7.706566816961845e-07	0.0	6.214482077122965e-07	1.3703535877684066e-06	8.100996746639707e-07	2.057335448490736e-06	1.1780352962935476e-06	1.0128514645224465e-06
TTGAAAAGATCCAATAAACTTAGGCTGAAGCAACAGGCAAACCGATTATGTA	1.4390739271464027e-06	9.30956214220007e-07	2.621205745111094e-06	4.2586073374526844e-07	3.56597078367719e-06	3.339512287350133e-06	0.0	4.971585661698372e-06	8.483141257613945e-06	7.898471827973715e-06	1.1207064153620589e-05	8.789955672344163e-06	1.499020167493221e-05
ACAGCAATGGGAAATGCGTTTAGGTCCAGATAAATAACAAATCAATTTACTC	1.9187652361952037e-06	1.861912428440014e-06	7.148742941212074e-07	4.2586073374526844e-07	0.0	0.0	0.0	0.0	0.0	0.0	0.0	0.0	0.0
AGGTAAAACATAAGGGGGTTTGGACAGTTGGAAGTCTCAAGATTTTTTGTTC	0.0	0.0	0.0	0.0	4.5385082701346056e-07	1.2844278028269743e-07	0.0	2.0714940257076553e-07	6.52549327508765e-08	2.0252491866599267e-07	2.7070203269614945e-07	4.530904985744414e-08	1.0128514645224467e-07
TTGCAAATAGACAAGTTTTTTGGGGAGCCAAAATTGGCAACCCCATTTTACG	0.0	5.818476338875044e-07	7.148742941212074e-07	0.0	0.0	0.0	0.0	0.0	0.0	0.0	0.0	0.0	0.0
TTTCCAATGTTGAAATATTTTTATTGGTTGGAAGTCTCAAGATTTTTTGTTC	0.0	0.0	0.0	0.0	0.0	0.0	0.0	0.0	0.0	0.0	2.7070203269614945e-07	9.061809971488828e-08	0.0
ACTAAAAACACAAAACCGATTTCATCCAGATAAATAACAAATCAATTTACTC	2.5583536482602716e-06	2.094651481995016e-06	2.382914313737358e-07	4.2586073374526844e-07	1.2967166486098874e-07	2.5688556056539487e-07	0.0	2.7619920342768734e-07	1.30509865501753e-07	0.0	0.0	0.0	0.0
CATGGAACGTCTAAAAGCATTGTATGGTTGGAAGTCTCAAGATTTTTTGTTC	7.834958047797082e-06	4.422042017545034e-06	8.57849152945449e-06	7.452562840542197e-06	8.16931488624229e-06	5.458818162014641e-06	0.0	1.0219370526824432e-05	8.02635672835781e-06	1.0126245933299634e-05	1.2506433910562105e-05	1.1553807713648255e-05	1.2660643306530583e-05
TGATTAAACCGGAAGTAGTTTTGAAGAGTATAAAACATAAGGTTGTTAGTGT	7.994855150813349e-07	9.30956214220007e-07	2.382914313737358e-07	1.4905125681084395e-06	1.2967166486098874e-07	3.8532834084809225e-07	0.0	3.452490042846092e-07	1.9576479825262952e-07	2.0252491866599267e-07	1.0828081307845979e-07	9.061809971488828e-08	5.064257322612233e-08
GTAAAAATATTGAAGTGACTTTGATAGAAGCAACAGGCAAACCGATTATGTA	1.7588681331789367e-06	1.1636952677750087e-06	9.531657254949432e-07	6.387911006179026e-07	1.945074972914831e-07	5.779925112721384e-07	0.0	1.3809960171384367e-07	4.567845292561355e-07	2.0252491866599267e-07	2.1656162615691957e-07	9.061809971488828e-08	0.0
TTGTCAAACGTCAAGCAGTTTAATGGCCATGAAAGAATAATGGTTTTATAGT	0.0	5.818476338875044e-07	0.0	0.0	0.0	0.0	0.0	1.3809960171384367e-07	0.0	0.0	0.0	0.0	5.064257322612233e-08
GACATAATAGGGAATACGTTTTATTAGTTGGAAGTCTCAAGATTTTTTGTTC	2.0786623392114706e-06	1.861912428440014e-06	4.765828627474716e-07	1.4905125681084395e-06	7.13194156735438e-07	9.633208521202306e-07	0.0	1.1047968137107493e-06	4.567845292561355e-07	9.451162871079657e-07	1.7324930092553566e-06	1.0874171965786593e-06	7.089960251657127e-07
CCGATAATGATAAAGGGATTTTCCATAGTATAAAACATAAGGTTGTTAGTGT	0.0	5.818476338875044e-07	7.148742941212074e-07	2.1293036687263422e-07	3.890149945829662e-07	3.2110695070674353e-07	0.0	2.0714940257076553e-07	1.30509865501753e-07	1.350166124439951e-07	0.0	0.0	0.0
GTCGAAAATGTCAAACGGGTTCGGAAGTTGGAAGTCTCAAGATTTTTTGTTC	0.0	0.0	0.0	0.0	0.0	0.0	0.0	0.0	0.0	0.0	0.0	0.0	2.5321286613061163e-07
AAGCCAAGTTCGAAAATGATTTAGGGGAAGCAACAGGCAAACCGATTATGTA	7.994855150813349e-07	6.982171606650053e-07	4.765828627474716e-07	2.1293036687263422e-07	0.0	6.422139014134872e-08	0.0	0.0	0.0	2.0252491866599267e-07	3.248424392353794e-07	3.624723988595531e-07	1.51927719678367e-07
AAGGCAAGATTAAATACGATTCGGGCGAAGCAACAGGCAAACCGATTATGTA	7.515163841764547e-06	1.0124148829642576e-05	8.101908666707017e-06	4.258607337452684e-06	6.289075745757954e-06	4.431275919753061e-06	1.3141007389626488e-05	5.454934267696825e-06	5.285649552820997e-06	5.940730947535785e-06	6.550989191246818e-06	4.530904985744414e-06	5.1655424690644776e-06
TCCTTAATCGTGAACCCAGTTTGAAAGAAGCAACAGGCAAACCGATTATGTA	0.0	6.982171606650053e-07	1.191457156868679e-06	4.2586073374526844e-07	3.890149945829662e-07	8.348780718375333e-07	0.0	4.1429880514153106e-07	4.567845292561355e-07	1.3501661244399512e-06	5.414040653922989e-07	7.702538475765503e-07	8.609237448440796e-07
ATATTAATCATCAAATCACTTAGCCGGAAGCAACAGGCAAACCGATTATGTA	2.5583536482602716e-06	1.047325740997508e-06	4.765828627474716e-07	1.2775822012358053e-06	6.483583243049436e-07	1.0275422422615795e-06	0.0	9.666972119969058e-07	1.174588789515777e-06	9.451162871079657e-07	1.028667724245368e-06	5.437085982893297e-07	7.089960251657127e-07
CCACGAAATCCAAATTGAGTTTCTAGGTTGGAAGTCTCAAGATTTTTTGTTC	1.4390739271464027e-06	2.211021008772517e-06	2.1446228823636223e-06	1.7034429349810738e-06	1.6857316431928534e-06	1.6697561436750665e-06	4.380335796542163e-06	2.554842631706108e-06	2.088157848028048e-06	1.6877076555499388e-06	1.4617909765592071e-06	1.4045805455807683e-06	2.025702929044893e-06
AAACAAAAATTTAATAACATCATATAGTACCAAGACAAAAAACTGTTATTTA	0.0	0.0	0.0	0.0	0.0	4.4954973098944097e-07	0.0	3.452490042846092e-07	7.830591930105181e-07	2.0252491866599267e-07	0.0	2.7185429914466483e-07	2.0257029290448933e-07
TGCTGAAAAGCAAAGCCCTTTCTCCGGTTGGAAGTCTCAAGATTTTTTGTTC	2.5583536482602716e-06	1.1636952677750087e-06	7.148742941212074e-07	2.1293036687263422e-07	6.483583243049436e-07	5.779925112721384e-07	0.0	4.1429880514153106e-07	3.9152959650525905e-07	3.375415311099878e-07	4.872636588530691e-07	4.077814487169972e-07	4.55783159035101e-07
AATTAAAATTGAAACGTAGTTAGTGAGAAGCAACAGGCAAACCGATTATGTA	2.0786623392114706e-06	1.7455429016625133e-06	9.531657254949432e-07	1.2775822012358053e-06	2.07474663777582e-06	1.99086309438181e-06	4.380335796542163e-06	3.1762908394184045e-06	3.7195311667999607e-06	2.6328239426579047e-06	3.086003172736104e-06	3.1263244401636452e-06	3.393052406150196e-06
ACGACAAGGCGTAACTGAATTTTTCCCATTCAAACACGAATCGCTTTCTTAG	0.0	0.0	2.621205745111094e-06	4.2586073374526844e-07	0.0	0.0	1.3141007389626488e-05	0.0	6.52549327508765e-08	6.750830622199755e-08	1.0828081307845979e-07	4.530904985744414e-08	5.064257322612233e-08
ACCTGAAGCCAAAATGGTTTTCAACAGTACGAACTAAAAATTATATTTGCCA	0.0	0.0	0.0	0.0	0.0	0.0	0.0	0.0	0.0	0.0	3.7898284577460927e-07	0.0	0.0
TCGCCAAATTTTAATGTATTTGGTCGGAAGCAACAGGCAAACCGATTATGTA	0.0	0.0	0.0	0.0	4.5385082701346056e-07	7.064352915548358e-07	0.0	1.3809960171384367e-07	6.52549327508765e-08	2.0252491866599267e-07	4.3312325231383915e-07	1.3592714957233241e-07	5.064257322612233e-07
AAGAGAACAAATAATCGATTTGTGTACCATGAAAGAATAATGGTTTTATAGT	0.0	6.982171606650053e-07	1.191457156868679e-06	0.0	3.890149945829662e-07	1.2844278028269743e-07	4.380335796542163e-06	2.7619920342768734e-07	6.52549327508765e-08	1.350166124439951e-07	1.0828081307845979e-07	0.0	0.0
AGGTGAATGGGGAAGGGGGTTGACGCGTACCAAGACAAAAAACTGTTATTTA	0.0	6.982171606650053e-07	4.765828627474716e-07	6.387911006179026e-07	6.483583243049437e-08	6.422139014134872e-08	0.0	0.0	6.52549327508765e-08	0.0	0.0	0.0	0.0
AAAGTAATGTTAAACCATGTTAAGCCCAGATAAATAACAAATCAATTTACTC	3.5177362663578734e-06	2.094651481995016e-06	4.765828627474716e-07	2.3422340355989765e-06	3.890149945829662e-07	5.137711211307897e-07	0.0	2.0714940257076553e-07	2.61019731003506e-07	0.0	0.0	1.8123619942977655e-07	0.0
GCCTAAAAACTGAATTCATTTCCGATGAAGCAACAGGCAAACCGATTATGTA	1.5989710301626697e-06	4.654781071100035e-07	9.531657254949432e-07	8.517214674905369e-07	8.428658215964267e-07	3.8532834084809225e-07	0.0	6.904980085692184e-07	3.9152959650525905e-07	3.375415311099878e-07	6.496848784707588e-07	1.8123619942977655e-07	9.11566318070202e-07
TCTTGAACTTTTAATGATTTTTACGTAAACTAAATAACAAGTCTTTTACATC	2.8781478542928055e-06	2.3273905355500175e-06	1.6680400196161506e-06	2.981025136216879e-06	3.4362991188162014e-06	5.073489821166548e-06	0.0	4.212037852272232e-06	2.349177579031554e-06	3.172890392433885e-06	3.573266831589173e-06	2.7638520413040924e-06	2.9879118203412174e-06
GGGGCAAACGGCAACTTGGTTGATAGAGTATAAAACATAAGGTTGTTAGTGT	7.994855150813349e-07	9.30956214220007e-07	7.148742941212074e-07	4.2586073374526844e-07	5.18686659443955e-07	8.990994619788819e-07	0.0	4.1429880514153106e-07	1.30509865501753e-07	0.0	5.4140406539229893e-08	4.530904985744414e-08	0.0
GCCTTAATATGCAAGTTCTTTAGTGCGAAGCAACAGGCAAACCGATTATGTA	8.634443562878416e-06	5.818476338875044e-06	8.101908666707017e-06	4.684468071197953e-06	3.954985778260156e-06	3.532176457774179e-06	8.760671593084326e-06	5.869233072838356e-06	3.784786099550837e-06	4.928106354205822e-06	4.710215368913001e-06	4.213741636742305e-06	3.950120711637542e-06
CGTCTAAAACAGAAGGACTTTCCAGGGAAGCAACAGGCAAACCGATTATGTA	0.0	0.0	1.191457156868679e-06	4.2586073374526844e-07	8.428658215964267e-07	5.779925112721384e-07	0.0	6.214482077122965e-07	6.52549327508765e-07	4.7255814355398287e-07	1.0828081307845979e-07	4.530904985744414e-08	0.0
CCACAAATAGAGAAGGCGGTTGTTAGAGTATAAAACATAAGGTTGTTAGTGT	0.0	8.145866874425062e-07	2.382914313737358e-07	4.2586073374526844e-07	1.945074972914831e-07	4.4954973098944097e-07	0.0	6.904980085692183e-08	6.52549327508765e-08	6.750830622199755e-08	5.4140406539229893e-08	4.530904985744414e-08	1.0128514645224467e-07
TTTGAAACCTCGAATACGTTTGCGCCTACATAACAAAAAAATCGATTGACAC	0.0	0.0	0.0	0.0	0.0	8.348780718375333e-07	0.0	4.1429880514153106e-07	6.52549327508765e-08	3.03787377998989e-06	0.0	0.0	0.0
GCTTCAATTGTTAAATGATTTTTGCGAGTATAAAACATAAGGTTGTTAGTGT	0.0	0.0	0.0	0.0	9.725374864574154e-07	1.0275422422615795e-06	0.0	0.0	3.262746637543825e-07	0.0	0.0	0.0	0.0
TCGTCAATTATTAAGCGTGTTCGAATCGTGCAAGTGATAATAATATTTTACG	0.0	0.0	0.0	0.0	0.0	0.0	0.0	0.0	0.0	4.0504983733198533e-07	0.0	0.0	0.0
CCTCCAAATCGAAACATGCTTCAAGTGAAGCAACAGGCAAACCGATTATGTA	0.0	0.0	0.0	0.0	0.0	3.8532834084809225e-07	0.0	3.452490042846092e-07	0.0	6.750830622199755e-08	1.0828081307845979e-07	9.061809971488828e-08	1.51927719678367e-07
GATCTAAATTAAAATTGAGTTTCATAGTTGGAAGTCTCAAGATTTTTTGTTC	9.593826180976018e-07	9.30956214220007e-07	1.6680400196161506e-06	1.7034429349810738e-06	2.07474663777582e-06	1.0917636324029281e-06	0.0	7.595478094261403e-07	1.044078924014024e-06	8.100996746639707e-07	7.579656915492185e-07	1.0421081467212152e-06	5.064257322612233e-07
TTGTCAATTGAAAATTTGCTTTTATTAGTATAAAACATAAGGTTGTTAGTGT	0.0	0.0	0.0	0.0	0.0	3.2110695070674353e-07	0.0	0.0	0.0	0.0	0.0	0.0	0.0
TTGTCAAGCACAAACATTATTTTAAAGTTGGAAGTCTCAAGATTTTTTGTTC	0.0	0.0	0.0	0.0	0.0	5.779925112721384e-07	0.0	6.904980085692184e-07	5.22039462007012e-07	5.400664497759804e-07	1.2452293504022876e-06	6.79635747861662e-07	8.102811716179573e-07
TTACCAAAAGCGAATTCTCTTCTAGTGAAGCAACAGGCAAACCGATTATGTA	3.3578391633416064e-06	3.141977222992524e-06	3.336080039232301e-06	1.916373301853708e-06	2.3989257999282915e-06	9.633208521202306e-07	0.0	9.666972119969058e-07	9.13569058512271e-07	8.100996746639707e-07	8.121060980884485e-07	1.8123619942977655e-07	1.51927719678367e-07
TCGTGAAATGGTAACAAATTTATTTGAAACTAAATAACAAGTCTTTTACATC	6.076089914618145e-06	5.469367758542541e-06	4.0509543333535084e-06	6.60084137305166e-06	4.7330157674260884e-06	6.422139014134871e-06	4.380335796542163e-06	8.078826700259855e-06	7.373807400849045e-06	7.965980134195711e-06	6.063725532393748e-06	6.932284628188953e-06	6.178393933586924e-06
TTTCGAATTCCGAATACATTTTAGCCAGTATAAAACATAAGGTTGTTAGTGT	9.593826180976018e-07	1.1636952677750087e-06	4.765828627474716e-07	8.517214674905369e-07	8.428658215964267e-07	5.137711211307897e-07	0.0	1.1047968137107493e-06	7.178042602596416e-07	1.215149511995956e-06	2.1656162615691957e-07	1.1327262464361035e-06	4.55783159035101e-07
ATGGCAACTGATAAAATTCTTTCTAGGAAGCAACAGGCAAACCGATTATGTA	0.0	9.30956214220007e-07	1.4297485882424148e-06	1.064651834363171e-06	1.1022091513184042e-06	6.422139014134871e-07	0.0	5.523984068553747e-07	3.9152959650525905e-07	2.700332248879902e-07	2.1656162615691957e-07	1.8123619942977655e-07	7.089960251657127e-07
AGTTGAAATTTAAAGGCTTTTCGGTAGAAGCAACAGGCAAACCGATTATGTA	0.0	6.982171606650053e-07	2.382914313737358e-07	2.1293036687263422e-07	3.890149945829662e-07	5.137711211307897e-07	0.0	2.7619920342768734e-07	6.52549327508765e-08	0.0	0.0	0.0	5.064257322612233e-08
GATGCAAGCTCTAAATAGTTTAGTAGTAATCAAAAGTCAAGAGACTTTAGAA	7.994855150813349e-07	4.654781071100035e-07	0.0	1.7034429349810738e-06	8.428658215964267e-07	7.064352915548358e-07	0.0	4.833486059984529e-07	1.3703535877684066e-06	1.0801328995519608e-06	5.955444719315288e-07	5.890176481467738e-07	1.063494037748569e-06
ACACAAAATTTTAATAGAATTGGTGGGTTGGAAGTCTCAAGATTTTTTGTTC	1.2791768241301358e-06	1.861912428440014e-06	2.382914313737358e-07	1.4905125681084395e-06	5.18686659443955e-07	7.706566816961845e-07	0.0	2.0714940257076553e-07	5.22039462007012e-07	6.750830622199756e-07	5.955444719315288e-07	7.702538475765503e-07	7.089960251657127e-07
ATCTTAACGTGGAAATTTGTTGTTGTAGTATAAAACATAAGGTTGTTAGTGT	9.593826180976018e-07	4.654781071100035e-07	0.0	2.1293036687263422e-07	7.13194156735438e-07	2.5688556056539487e-07	0.0	7.595478094261403e-07	5.22039462007012e-07	9.451162871079657e-07	7.038252850099886e-07	1.0421081467212152e-06	3.5449801258285633e-07
TTCATAATAACAAGCAATTTTTATAAGTTGGAAGTCTCAAGATTTTTTGTTC	0.0	0.0	0.0	0.0	0.0	0.0	0.0	0.0	0.0	0.0	0.0	2.265452492872207e-07	1.51927719678367e-07
TGGTAAAACGAGAAACTGATTTTACTGAAGCAACAGGCAAACCGATTATGTA	1.1192797211138688e-06	5.818476338875044e-07	2.382914313737358e-07	1.064651834363171e-06	9.077016540269211e-07	3.8532834084809225e-07	0.0	4.833486059984529e-07	3.9152959650525905e-07	6.07574755997978e-07	3.248424392353794e-07	2.7185429914466483e-07	3.5449801258285633e-07
TTGTTAAGAACGAACATATTTTTCGGGAAGCAACAGGCAAACCGATTATGTA	9.593826180976018e-07	1.1636952677750087e-06	4.765828627474716e-07	6.387911006179026e-07	6.483583243049437e-08	0.0	0.0	6.904980085692183e-08	0.0	0.0	0.0	0.0	0.0
CCAGTAAAAGTAAACTCGATTGGCGTGTTGGAAGTCTCAAGATTTTTTGTTC	7.994855150813349e-07	1.2800647945525097e-06	4.765828627474716e-07	1.916373301853708e-06	2.07474663777582e-06	2.8257411662193434e-06	0.0	4.212037852272232e-06	3.1322367720420724e-06	2.7003322488799024e-06	3.7898284577460928e-06	3.760651138167863e-06	3.7475504187330526e-06
TGACTAAGTACGAAGTGCCTTTAATAGTACCAAGACAAAAAACTGTTATTTA	3.5177362663578734e-06	4.189302963990032e-06	3.8126629019797727e-06	2.5551644024716105e-06	2.7231049620807636e-06	2.633076995795297e-06	0.0	4.557286856556841e-06	2.8712170410385663e-06	2.295282411547917e-06	2.3280374811868854e-06	2.3560705925870953e-06	1.7218474896881592e-06
AAGCAAATCATGAATTTTATTTTTTTGAAGCAACAGGCAAACCGATTATGTA	0.0	0.0	0.0	0.0	1.2967166486098873e-06	9.633208521202306e-07	0.0	1.0357470128538276e-06	1.174588789515777e-06	6.07574755997978e-07	9.745273177061382e-07	1.31396244586588e-06	1.0128514645224465e-06
ATCCAAAGGTGTAATCTTGTTTTATTGAAGCAACAGGCAAACCGATTATGTA	1.1192797211138688e-06	1.047325740997508e-06	1.6680400196161506e-06	1.7034429349810738e-06	1.4912241459013704e-06	1.2202064126856255e-06	0.0	1.9333944239938117e-06	2.1534127807789245e-06	2.902857167545895e-06	2.3821778877261154e-06	1.9029800940126536e-06	1.8737752093665263e-06
AGTCTAACCTGGAAACGATTTGCGCTGAAGCAACAGGCAAACCGATTATGTA	5.596398605569344e-06	7.098541133427554e-06	5.242411490222188e-06	3.832746603707416e-06	3.1121199566637297e-06	2.8257411662193434e-06	0.0	2.2095936274214987e-06	1.4356085205192831e-06	2.1602657991039216e-06	2.3280374811868854e-06	3.2622515897359777e-06	2.5827712345322388e-06
AACTGAAATCTCAAACGGTTTGAATAGTTGGAAGTCTCAAGATTTTTTGTTC	0.0	0.0	0.0	0.0	0.0	0.0	0.0	0.0	0.0	0.0	0.0	0.0	2.5321286613061163e-07
GCTCTAAACTTTAATTCTTTTATCGGGAAGCAACAGGCAAACCGATTATGTA	3.0380449573090725e-06	2.211021008772517e-06	2.8594971764848296e-06	2.5551644024716105e-06	4.14949327555164e-06	4.045947578904968e-06	0.0	4.073938250558388e-06	2.5449423772841836e-06	4.320531598207843e-06	2.7070203269614945e-06	2.673233941589204e-06	2.430843514853872e-06
TACGAAATCATTAATAGCGTTCAATAGTTGGAAGTCTCAAGATTTTTTGTTC	1.2791768241301358e-06	1.861912428440014e-06	2.382914313737358e-06	1.7034429349810738e-06	2.2044183026368084e-06	1.7339775338164152e-06	0.0	6.904980085692184e-07	1.5661183860210362e-06	6.750830622199756e-07	1.3535101634807473e-06	9.96799096863771e-07	1.0128514645224465e-06
ATACTAACCGTAAATTTCTTTGACCAGAAGCAACAGGCAAACCGATTATGTA	0.0	9.30956214220007e-07	4.765828627474716e-07	2.1293036687263422e-07	0.0	0.0	0.0	0.0	0.0	6.750830622199755e-08	0.0	0.0	0.0
TGTGGAACAGCAAAGTGCTTTGGAAAGAAGCAACAGGCAAACCGATTATGTA	7.994855150813349e-07	1.3964343213300106e-06	3.0977886078585654e-06	1.4905125681084395e-06	1.2967166486098873e-06	1.4128705831096717e-06	0.0	1.1047968137107493e-06	1.4356085205192831e-06	1.3501661244399512e-06	1.2993697569415175e-06	7.249447977191062e-07	1.1141366109746913e-06
GAGAGAAGTACGAAGAGCATTGTATAGTTGGAAGTCTCAAGATTTTTTGTTC	4.796913090488009e-06	3.723824856880028e-06	5.242411490222188e-06	2.7680947693442446e-06	4.8626874322870774e-06	2.697298385936646e-06	0.0	4.350137453986076e-06	5.872943947578886e-06	4.320531598207843e-06	5.19747902776607e-06	4.983995484318855e-06	5.975823640682435e-06
TTCTTAATAGTTAAACTGGTTAGTTGGTTGGAAGTCTCAAGATTTTTTGTTC	1.1192797211138688e-06	1.047325740997508e-06	1.4297485882424148e-06	6.387911006179026e-07	1.426388313470876e-06	3.8532834084809225e-07	0.0	6.904980085692184e-07	9.13569058512271e-07	3.375415311099878e-07	2.7070203269614945e-07	3.624723988595531e-07	1.0128514645224467e-07
ATATTAATTATGAACAGTTTTGCCCTGAAGCAACAGGCAAACCGATTATGTA	2.3984565452440046e-06	2.094651481995016e-06	3.574371470606037e-06	8.517214674905369e-07	2.07474663777582e-06	1.6697561436750665e-06	0.0	2.002444224850733e-06	1.174588789515777e-06	1.1476412057739585e-06	1.4076505700199772e-06	1.0874171965786593e-06	1.1141366109746913e-06
GTAGCAACATAAAAAGTGGTTTGTGCTAATCAAAAGTCAAGAGACTTTAGAA	0.0	0.0	0.0	0.0	0.0	3.2110695070674353e-07	0.0	0.0	0.0	6.750830622199755e-08	1.0828081307845979e-07	2.265452492872207e-07	1.0128514645224467e-07
CTGTTAAATGAAAAGATTCTTCCTCTTCACAAAATTACAACACTGTTTCGTT	0.0	0.0	0.0	0.0	0.0	0.0	0.0	0.0	0.0	0.0	0.0	2.265452492872207e-07	5.064257322612233e-08
TGAACAAGCGTGAATATCATTATGTAGAAGCAACAGGCAAACCGATTATGTA	2.0786623392114706e-06	2.211021008772517e-06	2.382914313737358e-06	2.3422340355989765e-06	1.03737331888791e-06	2.3119700450885536e-06	0.0	1.242896415424593e-06	1.7618831842736656e-06	2.295282411547917e-06	1.1369485373238277e-06	1.0421081467212152e-06	1.4686346235575475e-06
CTGTTAATCTTGAAAGGTTTTTTGTCAGTATAAAACATAAGGTTGTTAGTGT	9.593826180976018e-07	6.982171606650053e-07	0.0	1.064651834363171e-06	4.5385082701346056e-07	3.8532834084809225e-07	0.0	4.1429880514153106e-07	1.9576479825262952e-07	2.700332248879902e-07	0.0	1.3592714957233241e-07	5.064257322612233e-08
ACCTAAAAACGCAAAAGTATTTTATTTACATAACAAAAAAATCGATTGACAC	0.0	0.0	0.0	0.0	0.0	0.0	0.0	0.0	0.0	3.375415311099878e-07	0.0	0.0	0.0
CTAATAAAGGCCAAGTTCCTTTATTCAGTATAAAACATAAGGTTGTTAGTGT	1.1192797211138688e-06	6.982171606650053e-07	2.382914313737358e-07	2.1293036687263422e-07	0.0	2.5688556056539487e-07	0.0	1.3809960171384367e-07	0.0	0.0	0.0	0.0	0.0
ACGACAACTTCAAAGCTCCTTTGGCAGTTGGAAGTCTCAAGATTTTTTGTTC	0.0	9.30956214220007e-07	1.4297485882424148e-06	1.2775822012358053e-06	2.593433297219775e-07	1.2202064126856255e-06	0.0	1.242896415424593e-06	1.3703535877684066e-06	1.1476412057739585e-06	1.4076505700199772e-06	1.359271495723324e-06	1.4179920503314253e-06
ACTTTAACAACGAATGTGATTTTGCCGTTGGAAGTCTCAAGATTTTTTGTTC	4.157324678422941e-06	2.094651481995016e-06	4.0509543333535084e-06	3.193955503089513e-06	4.084657443121145e-06	2.3761914352299023e-06	0.0	1.7952948222799677e-06	4.698355158063108e-06	3.84797345465386e-06	4.818496181991461e-06	3.4887968390231986e-06	6.127751360360802e-06
CTGAGAACAGATAAGTAGGTTTTCCGAGTATAAAACATAAGGTTGTTAGTGT	7.994855150813349e-07	1.3964343213300106e-06	4.765828627474716e-07	8.517214674905369e-07	2.593433297219775e-07	5.779925112721384e-07	0.0	4.1429880514153106e-07	1.30509865501753e-07	0.0	2.1656162615691957e-07	9.061809971488828e-08	2.0257029290448933e-07
GCGGTAATCTTTAACACCTTTTTAACGTTGGAAGTCTCAAGATTTTTTGTTC	0.0	0.0	0.0	0.0	0.0	0.0	0.0	0.0	0.0	0.0	3.7898284577460927e-07	1.3592714957233241e-07	3.03855439356734e-07
GCAATAACACGCAATCCAGTTCTCTATAATCAAAAGTCAAGAGACTTTAGAA	0.0	0.0	0.0	0.0	6.483583243049436e-07	4.4954973098944097e-07	0.0	2.0714940257076553e-07	6.52549327508765e-08	6.750830622199755e-08	0.0	0.0	0.0
TGGTCAAGTCAAAATAGGCTTAGTAGTAATCAAAAGTCAAGAGACTTTAGAA	1.4390739271464027e-06	1.047325740997508e-06	2.1446228823636223e-06	2.5551644024716105e-06	1.8154033080538422e-06	1.0917636324029281e-06	4.380335796542163e-06	1.242896415424593e-06	5.22039462007012e-07	6.750830622199756e-07	4.3312325231383915e-07	1.359271495723324e-06	8.102811716179573e-07
TCGACAATAGCTAATTCACTTGACAAGTACGAACTAAAAATTATATTTGCCA	1.1512591417171222e-05	1.1520583150972587e-05	1.1199697274565583e-05	1.1924100544867516e-05	1.5560599783318646e-05	1.5605797804347736e-05	8.760671593084326e-06	1.3948059773098212e-05	1.5987458523964743e-05	1.3569169550621508e-05	1.2398153097483645e-05	1.3456787807660908e-05	1.3065783892339562e-05
TCGACAACTCTTAACGTACTTACGACTCCTAAAACACAAACCCCATTCTGGG	0.0	0.0	0.0	0.0	0.0	0.0	0.0	0.0	0.0	0.0	0.0	2.265452492872207e-07	2.0257029290448933e-07
ACCTAAATCGTGAAGCCTCTTGACTGGCCAAAATTGGCAACCCCATTTTACG	0.0	0.0	0.0	0.0	0.0	0.0	4.8183693761963794e-05	0.0	0.0	0.0	0.0	0.0	0.0
GCGAAAAGGGGAAATCTAATTTGCCTGAAGCAACAGGCAAACCGATTATGTA	0.0	0.0	0.0	0.0	0.0	4.4954973098944097e-07	0.0	6.904980085692183e-08	0.0	0.0	0.0	0.0	0.0
TTCAAAAAGTGGAAAGCTCTTTCAGGGAAGCAACAGGCAAACCGATTATGTA	1.9187652361952037e-06	6.982171606650053e-07	1.4297485882424148e-06	1.2775822012358053e-06	1.4912241459013704e-06	2.7615197760779947e-06	0.0	1.5190956188522805e-06	1.2398437222666536e-06	1.5526910431059437e-06	1.4617909765592071e-06	1.7670529444403214e-06	1.6712049164620368e-06
CCCTAAAGCGTCAAATCGATTCAGAGGTTGGAAGTCTCAAGATTTTTTGTTC	0.0	0.0	1.9063314509898863e-06	6.387911006179026e-07	8.428658215964267e-07	5.137711211307897e-07	0.0	4.1429880514153106e-07	3.262746637543825e-07	2.0252491866599267e-07	4.872636588530691e-07	4.530904985744414e-07	1.51927719678367e-07
GCTATAAAGTTCAAGGGTCTTCGGCAGAAGCAACAGGCAAACCGATTATGTA	0.0	6.982171606650053e-07	0.0	0.0	5.835224918744493e-07	1.9266417042404613e-07	0.0	6.904980085692183e-08	1.9576479825262952e-07	6.750830622199755e-08	0.0	4.530904985744414e-08	0.0
AAGGTAATCATAAAAGCAATTAAGTACATTCAAACACGAATCGCTTTCTTAG	0.0	1.2800647945525097e-06	2.382914313737358e-06	2.1293036687263422e-07	1.945074972914831e-07	0.0	3.5042686372337304e-05	0.0	0.0	0.0	3.7898284577460927e-07	1.3592714957233241e-07	2.0257029290448933e-07
TGCTTAATGAGTAAAGTCTTTGGTGCGTTGGAAGTCTCAAGATTTTTTGTTC	0.0	0.0	0.0	0.0	0.0	3.8532834084809225e-07	0.0	6.904980085692183e-08	4.567845292561355e-07	2.700332248879902e-07	3.7898284577460927e-07	4.077814487169972e-07	6.583534519395903e-07
GCCCTAACCATCAACTGTGTTATTCGCCATGAAAGAATAATGGTTTTATAGT	7.994855150813349e-07	1.3964343213300106e-06	2.8594971764848296e-06	1.916373301853708e-06	2.139582470206314e-06	9.633208521202306e-07	0.0	1.1047968137107493e-06	7.830591930105181e-07	9.451162871079657e-07	6.496848784707588e-07	1.0874171965786593e-06	1.2660643306530582e-06
GAGGGAATAGGGAAGCTGGTTGTCTAAGTATAAAACATAAGGTTGTTAGTGT	7.994855150813349e-07	1.2800647945525097e-06	4.765828627474716e-07	2.1293036687263422e-07	1.945074972914831e-07	8.348780718375333e-07	0.0	5.523984068553747e-07	2.61019731003506e-07	2.700332248879902e-07	4.3312325231383915e-07	4.077814487169972e-07	1.0128514645224467e-07
GACACAAATGAAAATATGATTTTGCGAGTATAAAACATAAGGTTGTTAGTGT	7.994855150813349e-07	3.4910858033250264e-07	2.382914313737358e-07	6.387911006179026e-07	1.2967166486098874e-07	3.8532834084809225e-07	0.0	6.904980085692183e-08	0.0	2.0252491866599267e-07	0.0	0.0	5.064257322612233e-08
AGCTTAACAGTCAATGTGTTTCGTAAGTTGGAAGTCTCAAGATTTTTTGTTC	3.5177362663578734e-06	1.3964343213300106e-06	2.8594971764848296e-06	4.04567697058005e-06	3.4362991188162014e-06	5.715703722580035e-06	0.0	5.869233072838356e-06	1.0245024441887612e-05	8.033488440417709e-06	1.1261204560159818e-05	7.521302276335726e-06	1.5749840273324046e-05
AGTTTAATTTTGAATCCAATTAAATGGAAGCAACAGGCAAACCGATTATGTA	1.4390739271464027e-06	1.3964343213300106e-06	1.191457156868679e-06	6.387911006179026e-07	9.725374864574154e-07	1.541313363392369e-06	0.0	1.3809960171384368e-06	1.957647982526295e-06	1.5526910431059437e-06	1.515931383098437e-06	1.4951986452956566e-06	1.1647791842008137e-06
CATGGAACCAGAAAAGTATTTTGAGTGAAGCAACAGGCAAACCGATTATGTA	7.994855150813349e-07	8.145866874425062e-07	7.148742941212074e-07	1.7034429349810738e-06	1.945074972914831e-06	1.348649192968323e-06	0.0	1.726245021423046e-06	7.830591930105181e-07	1.6201993493279413e-06	1.1369485373238277e-06	1.1327262464361035e-06	1.2660643306530582e-06
GTGATAAATCTAAATGAGATTGAAGAGAAGCAACAGGCAAACCGATTATGTA	2.8781478542928055e-06	9.30956214220007e-07	3.0977886078585654e-06	4.2586073374526844e-07	1.6208958107623591e-06	1.0275422422615795e-06	0.0	7.595478094261403e-07	9.13569058512271e-07	1.215149511995956e-06	7.579656915492185e-07	5.437085982893297e-07	6.583534519395903e-07
ATGTAATGGATAAAGGATTTCATTCAGAAGCAACAGGCAAACCGATTATGTA	0.0	0.0	0.0	0.0	3.890149945829662e-07	6.422139014134872e-08	0.0	1.3809960171384367e-07	1.9576479825262952e-07	4.0504983733198533e-07	5.4140406539229893e-08	4.530904985744414e-08	1.0128514645224467e-07
GGTCCAAGGGGAAAGCGGGTTGATGTGCCAAAATTGGCAACCCCATTTTACG	0.0	0.0	1.191457156868679e-06	0.0	0.0	0.0	4.380335796542163e-06	0.0	0.0	0.0	0.0	0.0	0.0
TCCCTAATCACTAATTACATTCGCACCAGATAAATAACAAATCAATTTACTC	4.956810193504276e-06	4.189302963990032e-06	1.4297485882424148e-06	2.129303668726342e-06	5.18686659443955e-07	3.8532834084809225e-07	0.0	2.7619920342768734e-07	1.30509865501753e-07	2.0252491866599267e-07	0.0	0.0	0.0
TCGTGAAGACGAAATCACCTTCGTGGGTTGGAAGTCTCAAGATTTTTTGTTC	0.0	0.0	0.0	0.0	0.0	0.0	0.0	0.0	0.0	0.0	0.0	2.265452492872207e-07	5.064257322612233e-07
ACAAAAAAATCCAATGTGCTTTGCAAGAAGCAACAGGCAAACCGATTATGTA	7.994855150813349e-07	1.047325740997508e-06	7.148742941212074e-07	8.517214674905369e-07	1.4912241459013704e-06	8.348780718375333e-07	0.0	5.523984068553747e-07	7.830591930105181e-07	5.400664497759804e-07	7.579656915492185e-07	6.79635747861662e-07	1.2660643306530582e-06
GTGAGAAGTGGTAAGGAAGTTCCTGGGTTGGAAGTCTCAAGATTTTTTGTTC	1.1192797211138688e-06	1.3964343213300106e-06	1.4297485882424148e-06	1.064651834363171e-06	1.6208958107623591e-06	1.1559850225442768e-06	0.0	1.1738466145676713e-06	1.696628251522789e-06	1.4851827368839463e-06	1.6783526027161267e-06	1.31396244586588e-06	1.0128514645224465e-06
GTTGAAATAGTCAAACAGAATTCAAAGTTGGAAGTCTCAAGATTTTTTGTTC	0.0	0.0	0.0	0.0	4.5385082701346056e-07	6.422139014134872e-08	0.0	2.0714940257076553e-07	5.22039462007012e-07	4.7255814355398287e-07	5.955444719315288e-07	3.624723988595531e-07	4.55783159035101e-07
TCTACAACGGAAAAACGTTTAAACCAAAACTAAATAACAAGTCTTTTACATC	0.0	0.0	0.0	0.0	3.241791621524718e-07	1.9266417042404613e-07	0.0	2.0714940257076553e-07	1.9576479825262952e-07	2.0252491866599267e-07	2.1656162615691957e-07	1.8123619942977655e-07	5.064257322612233e-08
ACATGAAGGGGCAATGAGCTTTACGTTCCTAAAACACAAACCCCATTCTGGG	0.0	0.0	0.0	0.0	0.0	0.0	0.0	0.0	0.0	0.0	0.0	4.077814487169972e-07	2.0257029290448933e-07
ACCAGAACCGATAACCGTTTTCAGGATCGTAAACGATGAATGTGTTTCATGA	0.0	0.0	0.0	0.0	0.0	0.0	0.0	0.0	0.0	0.0	0.0	4.530904985744414e-07	1.51927719678367e-07
TCAGCAAATAGTAACATATTTCGAAAGTTGGAAGTCTCAAGATTTTTTGTTC	4.317221781439208e-06	1.6291733748850124e-06	2.621205745111094e-06	3.6198162368347815e-06	1.8154033080538422e-06	2.3119700450885536e-06	0.0	1.4500458179953585e-06	1.5008634532701597e-06	2.0252491866599268e-06	1.2452293504022876e-06	1.4951986452956566e-06	1.1141366109746913e-06
GAAATAATCACTAAATACATTCCAATGAAGCAACAGGCAAACCGATTATGTA	3.0380449573090725e-06	3.141977222992524e-06	6.195577215717131e-06	2.981025136216879e-06	2.9176124593722466e-06	1.6055347535337177e-06	4.380335796542163e-06	2.2095936274214987e-06	2.479687444533307e-06	2.0252491866599268e-06	1.9490546354122763e-06	1.676434844725433e-06	1.1141366109746913e-06
AGGGAAACTGTCAACTAGCTTTGTGGTAATCAAAAGTCAAGAGACTTTAGAA	0.0	6.982171606650053e-07	2.382914313737358e-07	4.2586073374526844e-07	8.428658215964267e-07	8.990994619788819e-07	0.0	1.1738466145676713e-06	4.567845292561355e-07	6.07574755997978e-07	5.955444719315288e-07	4.530904985744414e-07	6.07710878713468e-07
ACACTAAGAAAAAATCACTTTTGACTGAAGCAACAGGCAAACCGATTATGTA	8.154752253829615e-06	6.982171606650053e-06	7.863617235333282e-06	7.452562840542197e-06	6.613254907910426e-06	4.623940090177107e-06	0.0	5.593033869410669e-06	3.654276234049084e-06	3.3079070048778803e-06	4.818496181991461e-06	3.3981787393083102e-06	4.456546443898765e-06
GTCTCAAATGCGAAGTTATTTTATATGTTGGAAGTCTCAAGATTTTTTGTTC	0.0	0.0	0.0	0.0	0.0	0.0	0.0	0.0	0.0	0.0	3.7898284577460927e-07	4.530904985744414e-08	0.0
TTGTAAAATAGTAAAGACGTTTTAGAGTTGGAAGTCTCAAGATTTTTTGTTC	5.436501502553077e-06	5.702106812097543e-06	6.195577215717131e-06	6.387911006179026e-06	1.0114389859157122e-05	9.95431547190905e-06	4.380335796542163e-06	8.838374509685995e-06	1.0245024441887612e-05	7.3584053781977334e-06	7.850358948188334e-06	9.469591420205825e-06	8.457309728762429e-06
CTTTGAATCGGCAACTAGTTTGGGCGTAATCAAAAGTCAAGAGACTTTAGAA	0.0	0.0	0.0	0.0	3.890149945829662e-07	3.2110695070674353e-07	0.0	2.7619920342768734e-07	3.262746637543825e-07	2.0252491866599267e-07	2.7070203269614945e-07	3.624723988595531e-07	1.0128514645224467e-07
CATTTAAGGAGGAAAATTCTTGGTCCAGTATAAAACATAAGGTTGTTAGTGT	0.0	0.0	0.0	0.0	0.0	0.0	0.0	0.0	0.0	4.0504983733198533e-07	1.0828081307845979e-07	9.061809971488828e-08	1.51927719678367e-07
CCACGAAATTGCAACGGCTTTTTTGTGTTGGAAGTCTCAAGATTTTTTGTTC	0.0	0.0	0.0	0.0	8.428658215964267e-07	3.2110695070674353e-07	0.0	3.452490042846092e-07	1.30509865501753e-07	4.7255814355398287e-07	5.4140406539229893e-08	3.1716334900210894e-07	1.51927719678367e-07
TAAGTAAACTAGAACTAGGTTGTGAGGCCAAAATTGGCAACCCCATTTTACG	0.0	0.0	1.191457156868679e-06	0.0	0.0	0.0	8.760671593084326e-06	0.0	0.0	0.0	0.0	0.0	0.0
AATACAAACGCGAAAAAGTTTCGTGTGTTGGAAGTCTCAAGATTTTTTGTTC	1.5989710301626697e-06	8.145866874425062e-07	7.148742941212074e-07	2.1293036687263422e-07	3.890149945829662e-07	6.422139014134871e-07	0.0	1.311946216281515e-06	5.22039462007012e-07	1.0126245933299634e-06	6.496848784707588e-07	9.514900470063268e-07	5.064257322612233e-07
ATCACAAGCCGTAACCAGCTTGTAACAGTATAAAACATAAGGTTGTTAGTGT	2.0786623392114706e-06	1.2800647945525097e-06	1.9063314509898863e-06	2.129303668726342e-06	3.890149945829662e-07	1.0275422422615795e-06	0.0	6.214482077122965e-07	2.61019731003506e-07	5.400664497759804e-07	4.3312325231383915e-07	4.530904985744414e-07	1.1141366109746913e-06
TGGTTAATAGTCAAGTTTTTTGTAATGAAGCAACAGGCAAACCGATTATGTA	2.3984565452440046e-06	1.978281955217515e-06	1.9063314509898863e-06	2.5551644024716105e-06	1.8802391404843367e-06	2.697298385936646e-06	0.0	2.900091635990717e-06	3.7195311667999607e-06	3.780465148431863e-06	2.8694415465791843e-06	3.624723988595531e-06	3.7475504187330526e-06
ACTTGAAAGCTCAATGTTTTTGTCGCTCCTAAAACACAAACCCCATTCTGGG	0.0	0.0	0.0	0.0	0.0	0.0	0.0	0.0	0.0	0.0	0.0	2.265452492872207e-07	1.51927719678367e-07
GGGTGAAGTAGCAATTGGTTTTCGAGAGTATAAAACATAAGGTTGTTAGTGT	0.0	1.1636952677750087e-06	1.4297485882424148e-06	2.1293036687263422e-07	3.241791621524718e-07	2.5688556056539487e-07	0.0	5.523984068553747e-07	3.9152959650525905e-07	6.750830622199756e-07	5.955444719315288e-07	1.8123619942977655e-07	1.51927719678367e-07
TATTAAATACTCAATCGATTTACCATGAAGCAACAGGCAAACCGATTATGTA	4.637015987471742e-06	4.654781071100035e-06	3.336080039232301e-06	4.04567697058005e-06	2.2044183026368084e-06	2.5688556056539483e-06	8.760671593084326e-06	2.071494025707655e-06	1.8923930497754186e-06	2.7003322488799024e-06	8.662465046276783e-07	1.1327262464361035e-06	1.3167069038791806e-06
GGATGAAACGCCAAGATGCTTTGGAGAGTATAAAACATAAGGTTGTTAGTGT	1.4390739271464027e-06	9.30956214220007e-07	2.382914313737358e-07	2.1293036687263422e-07	4.5385082701346056e-07	8.348780718375333e-07	0.0	6.904980085692184e-07	9.13569058512271e-07	8.100996746639707e-07	4.3312325231383915e-07	4.530904985744414e-07	2.0257029290448933e-07
CTGTAAAACTGGAATTTTATTAGCCTAGTATAAAACATAAGGTTGTTAGTGT	0.0	0.0	0.0	0.0	0.0	0.0	0.0	0.0	0.0	0.0	3.7898284577460927e-07	3.1716334900210894e-07	1.51927719678367e-07
TGATGAACAAGGAAAGCTTTTATATAGCCAAAATTGGCAACCCCATTTTACG	0.0	0.0	0.0	0.0	0.0	0.0	0.0	0.0	0.0	0.0	2.7070203269614945e-07	0.0	0.0
CTGATAAAAAGCAACTTAATTTAAGTAGTATAAAACATAAGGTTGTTAGTGT	0.0	0.0	0.0	0.0	1.426388313470876e-06	9.633208521202306e-07	0.0	2.0714940257076553e-07	6.52549327508765e-07	2.700332248879902e-07	5.4140406539229893e-08	3.624723988595531e-07	1.0128514645224467e-07
CTTAAAACGCCGAATATACTTTTAACGTTGGAAGTCTCAAGATTTTTTGTTC	1.4390739271464027e-06	1.861912428440014e-06	2.382914313737358e-06	2.3422340355989765e-06	2.9176124593722466e-06	3.5963978479155278e-06	4.380335796542163e-06	3.866788847987623e-06	2.7407071755368132e-06	2.6328239426579047e-06	2.7611607335007245e-06	3.081015390306201e-06	1.2660643306530582e-06
AGCTAAAGTGAAAAACCCTTTGAAAGGTTGGAAGTCTCAAGATTTTTTGTTC	1.1192797211138688e-06	6.982171606650053e-07	1.191457156868679e-06	1.2775822012358053e-06	1.1670449837488987e-06	7.064352915548358e-07	0.0	1.311946216281515e-06	1.044078924014024e-06	1.0126245933299634e-06	9.745273177061382e-07	1.0874171965786593e-06	9.11566318070202e-07
GAGGCAAATGCTAACATACTTTACGCGTTGGAAGTCTCAAGATTTTTTGTTC	4.956810193504276e-06	4.538411544322534e-06	2.382914313737358e-06	2.981025136216879e-06	4.797851599856583e-06	4.045947578904968e-06	4.380335796542163e-06	4.971585661698372e-06	3.523766368547331e-06	3.84797345465386e-06	4.222951710059931e-06	3.760651138167863e-06	4.0007632848636645e-06
GATCAAACTAAAAATTATGTTTGGATGTTGGAAGTCTCAAGATTTTTTGTTC	0.0	1.3964343213300106e-06	7.148742941212074e-07	4.2586073374526844e-07	5.18686659443955e-07	1.2202064126856255e-06	0.0	4.833486059984529e-07	3.262746637543825e-07	4.0504983733198533e-07	3.248424392353794e-07	5.890176481467738e-07	2.0257029290448933e-07
CGCAAAACCGAGAATAACCTTGCGGTAGTATAAAACATAAGGTTGTTAGTGT	1.2791768241301358e-06	4.654781071100035e-07	2.382914313737358e-07	1.064651834363171e-06	1.6208958107623591e-06	1.348649192968323e-06	0.0	6.904980085692184e-07	9.788239912631475e-07	1.822724267993934e-06	1.0828081307845978e-06	9.96799096863771e-07	7.596385983918349e-07
GTGATAATGCTGAACCCTCTTCGTTGAGTATAAAACATAAGGTTGTTAGTGT	0.0	0.0	0.0	0.0	0.0	3.2110695070674353e-07	0.0	4.833486059984529e-07	1.30509865501753e-07	6.750830622199755e-08	2.1656162615691957e-07	4.530904985744414e-07	0.0
CTCTAAAATCGCAATGGATTTAGTTTAGTATAAAACATAAGGTTGTTAGTGT	0.0	0.0	0.0	0.0	1.3615524810403818e-06	3.8532834084809225e-07	0.0	2.7619920342768734e-07	6.52549327508765e-08	2.0252491866599267e-07	5.4140406539229893e-08	1.8123619942977655e-07	0.0
CGCGGAACCATGAAGGGAGTTGGCGTGTTGGAAGTCTCAAGATTTTTTGTTC	7.355266738748281e-06	4.072933437212531e-06	7.625325803959545e-06	6.387911006179026e-06	5.446209924161527e-06	3.339512287350133e-06	0.0	4.695386458270685e-06	3.5890213012982076e-06	3.2403986986558827e-06	2.4363182942653453e-06	2.8544701410189807e-06	3.2411246864718293e-06
CAGTGAAAGGGGAAAATGCTTGTATCGTTGGAAGTCTCAAGATTTTTTGTTC	3.3578391633416064e-06	3.6074553301025276e-06	7.625325803959545e-06	2.981025136216879e-06	4.408836605273617e-06	2.8257411662193434e-06	0.0	3.1762908394184045e-06	3.0017269065403193e-06	3.510431923543873e-06	3.681547644667633e-06	2.8091610911615365e-06	2.633413807758361e-06
TAGAAAATCTCCAAAATTTTTGTCCTTACATAACAAAAAAATCGATTGACAC	0.0	0.0	0.0	0.0	0.0	0.0	0.0	0.0	0.0	4.7255814355398287e-07	0.0	0.0	0.0
TTTTTAAGGGAGAAAAACCTTAGTCGGAAGCAACAGGCAAACCGATTATGTA	1.2791768241301358e-06	8.145866874425062e-07	1.6680400196161506e-06	1.4905125681084395e-06	1.03737331888791e-06	1.0917636324029281e-06	0.0	8.976474111399839e-07	8.483141257613945e-07	1.0126245933299634e-06	4.872636588530691e-07	9.96799096863771e-07	1.1141366109746913e-06
CTAAAAAACTGGAATATCTTTAGATGAGTATAAAACATAAGGTTGTTAGTGT	0.0	0.0	0.0	0.0	0.0	0.0	0.0	0.0	0.0	0.0	2.7070203269614945e-07	3.1716334900210894e-07	1.0128514645224467e-07
GGAAGAATTGGCAAAATGTTTGGGAGTACATAACAAAAAAATCGATTGACAC	0.0	0.0	0.0	0.0	0.0	0.0	0.0	0.0	0.0	3.375415311099878e-07	0.0	0.0	0.0
CTTCCAAAAGTTAATACTATTTGGAGGAAGCAACAGGCAAACCGATTATGTA	0.0	0.0	0.0	0.0	0.0	6.422139014134871e-07	0.0	2.7619920342768734e-07	6.52549327508765e-08	0.0	1.0828081307845979e-07	9.061809971488828e-08	5.064257322612233e-08
TTTTCAAATATTAACTATGTTTTTTTGTACCAAGACAAAAAACTGTTATTTA	0.0	1.047325740997508e-06	0.0	1.7034429349810738e-06	1.6857316431928534e-06	2.889962556360692e-06	4.380335796542163e-06	1.4500458179953585e-06	1.3703535877684066e-06	9.451162871079657e-07	9.203869111669082e-07	1.5405076951531005e-06	9.622088912963244e-07
AATCTAAACATTAAGCTGATTTGTATAGTATAAAACATAAGGTTGTTAGTGT	1.9187652361952037e-06	2.094651481995016e-06	1.9063314509898863e-06	4.2586073374526844e-07	1.03737331888791e-06	1.0275422422615795e-06	0.0	8.976474111399839e-07	4.567845292561355e-07	8.776079808859682e-07	1.515931383098437e-06	1.1780352962935476e-06	1.0128514645224465e-06
CATCTAACCATGAAATTGATTGGTACGTTGGAAGTCTCAAGATTTTTTGTTC	0.0	0.0	0.0	1.2775822012358053e-06	2.593433297219775e-07	4.4954973098944097e-07	0.0	4.1429880514153106e-07	1.30509865501753e-07	3.375415311099878e-07	8.662465046276783e-07	6.79635747861662e-07	6.583534519395903e-07
TGGGTAATAATAAACGTCGTTCTGTCTAATCAAAAGTCAAGAGACTTTAGAA	7.994855150813349e-07	3.4910858033250264e-07	2.382914313737358e-07	4.2586073374526844e-07	0.0	2.5688556056539487e-07	0.0	1.3809960171384367e-07	1.30509865501753e-07	0.0	5.4140406539229893e-08	0.0	1.0128514645224467e-07
CGGTAAATAGCAAATTCTCTTTTATTGTTGGAAGTCTCAAGATTTTTTGTTC	0.0	9.30956214220007e-07	0.0	8.517214674905369e-07	1.426388313470876e-06	9.633208521202306e-07	4.380335796542163e-06	4.833486059984529e-07	8.483141257613945e-07	8.100996746639707e-07	9.203869111669082e-07	9.061809971488828e-07	1.0128514645224465e-06
CAAAAAACCTCTAAGGAGGTTTCACGCAGATAAATAACAAATCAATTTACTC	2.0786623392114706e-06	1.7455429016625133e-06	0.0	2.1293036687263422e-07	1.2967166486098874e-07	2.5688556056539487e-07	0.0	6.214482077122965e-07	3.262746637543825e-07	2.0252491866599267e-07	5.4140406539229893e-08	9.061809971488828e-08	5.064257322612233e-08
TCTTAAATTCGTAAACTTCTTTAAATGTTGGAAGTCTCAAGATTTTTTGTTC	3.3578391633416064e-06	2.4437600623275184e-06	4.765828627474716e-07	1.2775822012358053e-06	1.3615524810403818e-06	2.889962556360692e-06	4.380335796542163e-06	2.900091635990717e-06	1.827138117024542e-06	1.822724267993934e-06	2.4363182942653453e-06	3.1716334900210894e-06	1.4686346235575475e-06
AACGAAAATTTAAAAAAGGTTGTTAGAGTATAAAACATAAGGTTGTTAGTGT	7.994855150813349e-07	5.818476338875044e-07	4.765828627474716e-07	1.4905125681084395e-06	6.483583243049437e-08	3.8532834084809225e-07	0.0	2.7619920342768734e-07	6.52549327508765e-07	5.400664497759804e-07	4.3312325231383915e-07	9.514900470063268e-07	4.0514058580897866e-07
AGATGAATATCCAAGACTCTTGAGTTGAAGCAACAGGCAAACCGATTATGTA	4.477118884455475e-06	6.7494325530950514e-06	5.718994352969659e-06	3.6198162368347815e-06	3.695642448538179e-06	2.5688556056539483e-06	0.0	1.5881454197092023e-06	1.7618831842736656e-06	1.6877076555499388e-06	1.2993697569415175e-06	2.401379642444539e-06	1.4686346235575475e-06
CTTGCAACCTAGAAAGGCATTGCGGGATCCAAACGCATAATTACTTTTAACC	0.0	0.0	0.0	0.0	0.0	0.0	0.0	0.0	0.0	0.0	0.0	0.0	3.03855439356734e-07
GGGACAATTATTAAAGTTCTTTAGCAGTTGGAAGTCTCAAGATTTTTTGTTC	0.0	0.0	0.0	0.0	7.780299891659324e-07	4.4954973098944097e-07	0.0	3.452490042846092e-07	9.788239912631475e-07	7.425913684419731e-07	3.7898284577460927e-07	5.890176481467738e-07	4.0514058580897866e-07
GTCTGAAATACGAAAGAACTTCTAAAGTTGGAAGTCTCAAGATTTTTTGTTC	1.4390739271464027e-06	1.7455429016625133e-06	1.191457156868679e-06	1.7034429349810738e-06	2.07474663777582e-06	1.348649192968323e-06	0.0	1.5190956188522805e-06	2.479687444533307e-06	1.2826578182179535e-06	1.7866334157945865e-06	1.8576710441552097e-06	1.2660643306530582e-06
CTTGGAAACAATAACAAATTTTGACAAGTATAAAACATAAGGTTGTTAGTGT	0.0	9.30956214220007e-07	1.191457156868679e-06	4.2586073374526844e-07	3.241791621524718e-07	3.2110695070674353e-07	0.0	9.666972119969058e-07	4.567845292561355e-07	3.375415311099878e-07	1.0828081307845979e-07	3.624723988595531e-07	1.51927719678367e-07
AGGCGAATAGGCAATGTTATTGGGGTGTTGGAAGTCTCAAGATTTTTTGTTC	3.0380449573090725e-06	1.7455429016625133e-06	4.289245764727245e-06	2.981025136216879e-06	1.8802391404843367e-06	1.4770919732510203e-06	0.0	2.6929422334199516e-06	1.696628251522789e-06	2.3627907177699146e-06	2.9235819531184143e-06	2.1295253432998745e-06	2.3295583684016273e-06
TTGTTAACTAAGAATCATATTGTTTGAGTATAAAACATAAGGTTGTTAGTGT	0.0	0.0	0.0	0.0	0.0	0.0	0.0	4.833486059984529e-07	6.52549327508765e-08	4.7255814355398287e-07	5.414040653922989e-07	2.265452492872207e-07	2.5321286613061163e-07
ACTGTAAATACGAAAGTTGTTATGTGGAAGCAACAGGCAAACCGATTATGTA	6.875575429699479e-06	5.585737285320042e-06	7.863617235333282e-06	5.110328804943221e-06	6.483583243049437e-06	4.880825650742502e-06	4.380335796542163e-06	6.0073326745522e-06	3.784786099550837e-06	6.008239253757782e-06	4.114670896981472e-06	4.032505437312528e-06	5.317470188742845e-06
CACTTAAAACATAATAAATTTGATACAGTATAAAACATAAGGTTGTTAGTGT	9.593826180976018e-07	1.1636952677750088e-07	2.382914313737358e-07	1.064651834363171e-06	5.18686659443955e-07	3.2110695070674353e-07	4.380335796542163e-06	6.904980085692183e-08	3.262746637543825e-07	2.0252491866599267e-07	2.7070203269614945e-07	4.530904985744414e-07	1.0128514645224467e-07
TCTATAAAAGCAAACCTAATTTCGAGGTTGGAAGTCTCAAGATTTTTTGTTC	2.2385594422277376e-06	2.792868642660021e-06	3.574371470606037e-06	3.4068858699621475e-06	4.019821610690651e-06	3.2752908972087844e-06	0.0	4.004888449701466e-06	3.3280015702947015e-06	5.130631272871814e-06	3.519126425049943e-06	3.94188733759764e-06	4.152691004542031e-06
ATGTAAAAAGTTAATGAGATTGGCCGGCCAAAATTGGCAACCCCATTTTACG	0.0	5.818476338875044e-07	1.9063314509898863e-06	2.1293036687263422e-07	0.0	0.0	0.0	1.3809960171384367e-07	0.0	1.350166124439951e-07	5.4140406539229893e-08	9.061809971488828e-08	1.51927719678367e-07
TCGATAACAGAAAAGTGCTTTCTAGCGTACCAAGACAAAAAACTGTTATTTA	0.0	8.145866874425062e-07	4.765828627474716e-07	1.064651834363171e-06	1.1670449837488987e-06	7.706566816961845e-07	0.0	1.1047968137107493e-06	1.4356085205192831e-06	1.0126245933299634e-06	9.745273177061382e-07	1.2233443461509916e-06	1.6712049164620368e-06
GTCATAATCAGCAAAGACGTATTGGACTACGAAGACGCAACCAAATTGGTTA	0.0	0.0	0.0	0.0	0.0	0.0	0.0	0.0	0.0	0.0	2.7070203269614945e-07	1.3592714957233241e-07	1.51927719678367e-07
GGGACAAGTTTCAAAGTCGTGATATTGAAGCAACAGGCAAACCGATTATGTA	0.0	0.0	0.0	0.0	3.241791621524718e-07	0.0	0.0	0.0	0.0	0.0	1.624212196176897e-07	9.061809971488828e-08	5.064257322612233e-08
CCGGGAACACTGAACTTGGTTCATACTAATCAAAAGTCAAGAGACTTTAGAA	2.2385594422277376e-06	1.978281955217515e-06	1.4297485882424148e-06	2.5551644024716105e-06	1.8154033080538422e-06	1.348649192968323e-06	0.0	2.2095936274214987e-06	9.788239912631475e-07	8.100996746639707e-07	1.7324930092553566e-06	1.6311257948679889e-06	9.622088912963244e-07
GATTGAACCTAGAAACTTTTTTCTTTGTTGGAAGTCTCAAGATTTTTTGTTC	0.0	9.30956214220007e-07	7.148742941212074e-07	1.064651834363171e-06	1.3615524810403818e-06	1.2202064126856255e-06	0.0	7.595478094261403e-07	7.178042602596416e-07	8.100996746639707e-07	8.662465046276783e-07	6.343266980042179e-07	9.622088912963244e-07
ATCTAAACCATTAAATTGTTTAAATGGTTGGAAGTCTCAAGATTTTTTGTTC	9.593826180976018e-07	1.5128038481075115e-06	4.0509543333535084e-06	3.6198162368347815e-06	3.371463286385707e-06	2.7615197760779947e-06	0.0	2.8310418351337955e-06	3.262746637543825e-06	3.1053820862118874e-06	2.598739513883035e-06	2.62792489173176e-06	1.5699197700097923e-06
TCCTGAAAAACCAAAGGTTTTGGGGGTAATCAAAAGTCAAGAGACTTTAGAA	0.0	0.0	1.191457156868679e-06	0.0	7.13194156735438e-07	7.706566816961845e-07	0.0	2.7619920342768734e-07	3.262746637543825e-07	4.7255814355398287e-07	3.248424392353794e-07	4.077814487169972e-07	4.0514058580897866e-07
TAAACAAATTTTAAATTCCTTGTGACTTTAGAAAAATCAACAATTTTAATTG	2.2385594422277376e-06	1.1636952677750087e-06	0.0	0.0	0.0	6.422139014134872e-08	4.380335796542163e-06	0.0	6.52549327508765e-08	0.0	0.0	0.0	0.0
ACGGGAAGGTCTAATGCAGTTTAGAATCAAAAAAACACAATTTCGTTGGGTA	0.0	0.0	0.0	0.0	0.0	0.0	0.0	3.452490042846092e-07	0.0	1.0126245933299634e-06	0.0	0.0	0.0
GCGGGAACGGGCAAACGTCTTGTGGCGTACCAAGACAAAAAACTGTTATTTA	9.593826180976018e-07	2.211021008772517e-06	7.148742941212074e-07	0.0	1.2967166486098874e-07	8.348780718375333e-07	0.0	2.7619920342768734e-07	0.0	6.750830622199755e-08	4.872636588530691e-07	2.7185429914466483e-07	1.0128514645224467e-07
GTTTGAAAGCAAAATTTGATTGGATCGTACCAAGACAAAAAACTGTTATTTA	3.5177362663578734e-06	4.654781071100035e-06	4.0509543333535084e-06	4.258607337452684e-06	3.2417916215247183e-06	4.045947578904968e-06	4.380335796542163e-06	1.6571952205661242e-06	2.61019731003506e-06	2.2277741053259193e-06	1.7866334157945865e-06	2.1748343931573186e-06	1.367349477105303e-06
TATACAATATTAAATGAGTTTCAAGCGAAGCAACAGGCAAACCGATTATGTA	0.0	6.982171606650053e-07	0.0	4.2586073374526844e-07	6.483583243049436e-07	5.779925112721384e-07	0.0	2.7619920342768734e-07	6.52549327508765e-07	4.0504983733198533e-07	8.121060980884485e-07	1.0874171965786593e-06	5.570683054873456e-07
GACGTAAGCTGTAAAGTTCTTGGCAGGAAGCAACAGGCAAACCGATTATGTA	3.3578391633416064e-06	1.6291733748850124e-06	3.336080039232301e-06	2.3422340355989765e-06	1.4912241459013704e-06	1.541313363392369e-06	0.0	2.62389243256303e-06	1.8923930497754186e-06	1.957740880437929e-06	2.4904587008045752e-06	1.31396244586588e-06	1.367349477105303e-06
TGCTTAATATTAAAGGTCGTTGCTGATAATCAAAAGTCAAGAGACTTTAGAA	1.4390739271464027e-06	4.654781071100035e-07	7.148742941212074e-07	1.2775822012358053e-06	5.18686659443955e-07	8.348780718375333e-07	0.0	5.523984068553747e-07	1.9576479825262952e-07	3.375415311099878e-07	5.414040653922989e-07	6.343266980042179e-07	7.596385983918349e-07
CAGCGAATTTACAAAGGCCTTAACGCAGTATAAAACATAAGGTTGTTAGTGT	0.0	0.0	0.0	0.0	4.5385082701346056e-07	2.5688556056539487e-07	0.0	2.0714940257076553e-07	1.30509865501753e-07	2.700332248879902e-07	1.624212196176897e-07	0.0	0.0
AAGTTAACATACAAAGCATTTGTTATGTTGGAAGTCTCAAGATTTTTTGTTC	1.1192797211138688e-06	1.1636952677750088e-07	2.382914313737358e-07	0.0	0.0	5.779925112721384e-07	0.0	2.7619920342768734e-07	1.174588789515777e-06	4.0504983733198533e-07	1.028667724245368e-06	1.676434844725433e-06	1.4686346235575475e-06
CAGCAAACCTGTAAAGAGGTTGTTTGGCCAAAATTGGCAACCCCATTTTACG	0.0	5.818476338875044e-07	4.765828627474716e-07	0.0	0.0	6.422139014134872e-08	4.380335796542163e-06	0.0	0.0	0.0	1.0828081307845979e-07	0.0	0.0
GGTTCAAATTGTAAGGTACTTGCACCCAGATAAATAACAAATCAATTTACTC	7.355266738748281e-06	8.494975454757565e-06	2.382914313737358e-06	2.129303668726342e-06	1.2967166486098873e-06	1.4128705831096717e-06	0.0	7.595478094261403e-07	3.9152959650525905e-07	6.750830622199756e-07	2.7070203269614945e-07	2.7185429914466483e-07	1.0128514645224467e-07
ATAGCAACGCCCAATTCTATTGAGTTAGTATAAAACATAAGGTTGTTAGTGT	7.994855150813349e-07	1.1636952677750087e-06	2.382914313737358e-07	4.2586073374526844e-07	0.0	6.422139014134872e-08	0.0	6.904980085692183e-08	0.0	3.375415311099878e-07	0.0	4.530904985744414e-08	3.03855439356734e-07
GCATAAAGCAGGAAGGGTATTAGATGGTTGGAAGTCTCAAGATTTTTTGTTC	0.0	0.0	0.0	0.0	0.0	5.779925112721384e-07	4.380335796542163e-06	6.904980085692183e-08	1.30509865501753e-07	6.750830622199755e-08	5.4140406539229893e-08	4.530904985744414e-08	0.0
TGACGAATTAAAAAACAGTTTAAAGTGAAGCAACAGGCAAACCGATTATGTA	1.5989710301626697e-06	8.145866874425062e-07	7.148742941212074e-07	2.3422340355989765e-06	2.0099108053453253e-06	1.6697561436750665e-06	0.0	1.0357470128538276e-06	1.174588789515777e-06	8.100996746639707e-07	4.872636588530691e-07	1.359271495723324e-06	8.609237448440796e-07
ACGTTAAATCGTAAGCTAGTTCAATAGAAGCAACAGGCAAACCGATTATGTA	9.593826180976018e-07	1.047325740997508e-06	2.8594971764848296e-06	0.0	0.0	6.422139014134872e-08	0.0	6.904980085692183e-08	3.262746637543825e-07	6.750830622199756e-07	3.7898284577460927e-07	6.343266980042179e-07	2.5321286613061163e-07
TGTGAAATAGGGAATGCCATTGTGATGTTGGAAGTCTCAAGATTTTTTGTTC	4.796913090488009e-06	4.189302963990032e-06	4.765828627474716e-06	3.193955503089513e-06	5.835224918744493e-06	5.073489821166548e-06	4.380335796542163e-06	4.557286856556841e-06	3.850041032301714e-06	3.84797345465386e-06	4.872636588530691e-06	3.987196387455084e-06	5.368112761968967e-06
AATCTAAATCTGAAAGCTTTTACTCATCCTAAAACACAAACCCCATTCTGGG	0.0	0.0	0.0	0.0	0.0	0.0	0.0	0.0	0.0	0.0	0.0	2.265452492872207e-07	1.51927719678367e-07
CGGCCAAATGTAAAGCAGGTTGGTATGTACCAAGACAAAAAACTGTTATTTA	0.0	0.0	0.0	0.0	0.0	0.0	0.0	0.0	3.9152959650525905e-07	3.375415311099878e-07	4.3312325231383915e-07	4.077814487169972e-07	4.0514058580897866e-07
ATCCAAATAGTTAAGATTGTTGATGAGTACCAAGACAAAAAACTGTTATTTA	1.9187652361952037e-06	1.3964343213300106e-06	2.382914313737358e-06	6.387911006179026e-07	2.07474663777582e-06	8.990994619788819e-07	0.0	8.285976102830621e-07	1.3703535877684066e-06	1.2826578182179535e-06	1.1369485373238277e-06	7.702538475765503e-07	1.1647791842008137e-06
TCGGTAACAATTAAGAGGCTTAATCTGAAGCAACAGGCAAACCGATTATGTA	7.195369635732013e-06	5.2366287049875395e-06	6.195577215717131e-06	4.471537704325318e-06	4.084657443121145e-06	2.633076995795297e-06	4.380335796542163e-06	4.488237055699919e-06	5.41615941832275e-06	3.1053820862118874e-06	3.031862766196874e-06	3.2169425398785336e-06	3.3424098329240736e-06
CCTAGAACAGGTAACTCACTTCTTTAGTACCAAGACAAAAAACTGTTATTTA	0.0	0.0	0.0	0.0	0.0	0.0	0.0	0.0	4.567845292561355e-07	1.350166124439951e-07	5.414040653922989e-07	4.983995484318855e-07	1.7724900629142816e-06
AGTATAACAGATAATTGTATTGTTATAGTATAAAACATAAGGTTGTTAGTGT	0.0	5.818476338875044e-07	0.0	1.064651834363171e-06	0.0	7.706566816961845e-07	0.0	6.904980085692183e-08	1.9576479825262952e-07	0.0	0.0	0.0	1.0128514645224467e-07
CAGGTAACAATTAACAGAGTTGCGAAGTTGGAAGTCTCAAGATTTTTTGTTC	4.157324678422941e-06	1.2800647945525097e-06	4.289245764727245e-06	2.3422340355989765e-06	3.176955789094224e-06	2.1193058746645076e-06	0.0	3.2453406402753265e-06	2.61019731003506e-06	2.4978073302139094e-06	2.7070203269614945e-06	3.352869689450866e-06	2.5827712345322388e-06
AAAAAAAAATAGAAACGCTTTCTGGGGTTGGAAGTCTCAAGATTTTTTGTTC	0.0	0.0	0.0	0.0	0.0	6.422139014134871e-07	0.0	6.904980085692183e-08	1.30509865501753e-07	6.750830622199755e-08	0.0	4.530904985744414e-08	0.0
CCGGGAAGCTATAAAGAGTTTAGTTGGTTGGAAGTCTCAAGATTTTTTGTTC	0.0	1.2800647945525097e-06	1.9063314509898863e-06	1.2775822012358053e-06	1.6208958107623591e-06	7.706566816961845e-07	0.0	9.666972119969058e-07	9.788239912631475e-07	1.215149511995956e-06	1.2452293504022876e-06	2.310761542729651e-06	1.6205623432359146e-06
GCAATAAGATTAAAGAGATTTCCTAGGTTGGAAGTCTCAAGATTTTTTGTTC	0.0	0.0	0.0	0.0	0.0	0.0	0.0	3.452490042846092e-07	0.0	6.750830622199755e-08	0.0	1.3592714957233241e-07	5.064257322612233e-08
TGATCAAACGAAAACACTATTAACGCAAACTAAATAACAAGTCTTTTACATC	1.215217982923629e-05	8.960453561867567e-06	1.0961405843191848e-05	1.0433587976759076e-05	1.1216599010475525e-05	1.0082758252191747e-05	8.760671593084326e-06	1.2636113556816696e-05	1.1680632962406894e-05	1.1206378832851594e-05	9.366290331286773e-06	9.605518569778156e-06	8.507952301988551e-06
ACATTAATAAATAATCACATTCTGAGCCATGAAAGAATAATGGTTTTATAGT	0.0	0.0	0.0	1.4905125681084395e-06	1.945074972914831e-07	1.2202064126856255e-06	0.0	5.523984068553747e-07	7.830591930105181e-07	4.0504983733198533e-07	4.872636588530691e-07	4.530904985744414e-07	3.5449801258285633e-07
ATTATAAGCTTTAATGTCGTTGTAGTGTTGGAAGTCTCAAGATTTTTTGTTC	8.95423776891095e-06	6.051215392430046e-06	8.57849152945449e-06	7.878423574287466e-06	8.16931488624229e-06	8.99099461978882e-06	4.380335796542163e-06	1.1393217141392104e-05	9.33145538337534e-06	8.033488440417709e-06	7.958639761266794e-06	8.155628974339945e-06	1.0077872071998343e-05
ATCTTAATATGAAAGGATATTTCAATCAGATAAATAACAAATCAATTTACTC	2.2385594422277376e-06	1.2800647945525097e-06	2.382914313737358e-07	8.517214674905369e-07	1.2967166486098874e-07	2.5688556056539487e-07	0.0	2.7619920342768734e-07	2.61019731003506e-07	6.750830622199755e-08	3.7898284577460927e-07	4.077814487169972e-07	1.4179920503314253e-06
TCTATAACCATTAATCATGTTAGCTCGCCAAAATTGGCAACCCCATTTTACG	0.0	0.0	1.4297485882424148e-06	0.0	0.0	0.0	1.3141007389626488e-05	6.904980085692183e-08	0.0	0.0	2.1656162615691957e-07	0.0	1.0128514645224467e-07
TTTCTAAATGTGAAGGCTATTTCTCCTCACAAAATTACAACACTGTTTCGTT	0.0	0.0	0.0	0.0	0.0	0.0	0.0	0.0	0.0	0.0	0.0	0.0	3.5449801258285633e-07
GCTATAACTACAAAAACTCTTCTATAGTTGGAAGTCTCAAGATTTTTTGTTC	1.4390739271464027e-06	1.5128038481075115e-06	4.765828627474716e-07	1.064651834363171e-06	2.3340899674977974e-06	3.1468481169260867e-06	0.0	1.7952948222799677e-06	2.7407071755368132e-06	1.6201993493279413e-06	1.4076505700199772e-06	1.8576710441552097e-06	1.367349477105303e-06
GAGGCAAATCGGAACGATATTGACAGGTTGGAAGTCTCAAGATTTTTTGTTC	3.837530472390407e-06	3.723824856880028e-06	5.9572857843433954e-06	5.110328804943221e-06	6.67809074034092e-06	5.009268431025199e-06	8.760671593084326e-06	5.178735064269138e-06	6.460238342336774e-06	4.793089741761826e-06	6.226146752011438e-06	4.983995484318855e-06	6.026466213908557e-06
CTTTAAACGCATAATGATTTTAGAAATAATCAAAAGTCAAGAGACTTTAGAA	0.0	0.0	0.0	0.0	0.0	3.2110695070674353e-07	0.0	6.904980085692183e-08	2.61019731003506e-07	1.350166124439951e-07	2.1656162615691957e-07	2.7185429914466483e-07	0.0
TCGTCAAGAAGCAAGCCTATTAGACTGTTGGAAGTCTCAAGATTTTTTGTTC	0.0	0.0	0.0	0.0	0.0	0.0	0.0	0.0	0.0	0.0	0.0	0.0	2.5321286613061163e-07
GAACTAACGGACAAACACTTTGATTTGTTGGAAGTCTCAAGATTTTTTGTTC	0.0	0.0	0.0	0.0	0.0	0.0	0.0	0.0	0.0	3.375415311099878e-07	1.0828081307845979e-07	2.7185429914466483e-07	1.0128514645224467e-07
TATTCAATTCTTAATGGTTTTGCTAAAGTATAAAACATAAGGTTGTTAGTGT	0.0	0.0	0.0	0.0	0.0	0.0	0.0	0.0	0.0	0.0	0.0	0.0	2.5321286613061163e-07
CTAGTAACCTCTAATGTAATTTTGGATAATCAAAAGTCAAGAGACTTTAGAA	0.0	0.0	0.0	0.0	4.5385082701346056e-07	4.4954973098944097e-07	0.0	3.452490042846092e-07	1.1093338567649005e-06	6.07574755997978e-07	5.414040653922989e-07	5.437085982893297e-07	4.55783159035101e-07
GGAGCAAACGGGAATGGCGTTGGTACACTACAAAGAACAAGAATCTTGCCTT	0.0	0.0	0.0	0.0	0.0	0.0	0.0	0.0	0.0	0.0	0.0	0.0	3.03855439356734e-07
AAGAAAATCAAGTAATATTGTTTATAGTTGGAAGTCTCAAGATTTTTTGTTC	0.0	0.0	0.0	0.0	0.0	0.0	0.0	0.0	4.567845292561355e-07	2.0252491866599267e-07	0.0	9.061809971488828e-08	0.0
TTCGAAAGCGGCAAATTTATTGGGGCGTTGGAAGTCTCAAGATTTTTTGTTC	0.0	5.818476338875044e-07	1.6680400196161506e-06	8.517214674905369e-07	8.428658215964267e-07	8.348780718375333e-07	0.0	6.214482077122965e-07	7.830591930105181e-07	6.07574755997978e-07	5.4140406539229893e-08	1.8123619942977655e-07	1.0128514645224467e-07
GGTCAAACTCTCAATATCATTAATTTGTTGGAAGTCTCAAGATTTTTTGTTC	0.0	0.0	0.0	0.0	0.0	0.0	0.0	0.0	0.0	3.375415311099878e-07	0.0	9.061809971488828e-08	2.0257029290448933e-07
CTAACAAATATTAAGGTCATTCTGTTCTACGAAGACGCAACCAAATTGGTTA	7.834958047797082e-06	8.262236401202563e-06	8.816782960828225e-06	9.15600577552327e-06	8.29898655110328e-06	8.284559328233984e-06	0.0	9.252673314827527e-06	8.744160988617451e-06	7.560930296863726e-06	7.146533663178346e-06	7.3400660769059504e-06	8.25473943585794e-06
TTAATAAACGGCAATGACTTTCCAATTAATCAAAAGTCAAGAGACTTTAGAA	0.0	0.0	0.0	0.0	0.0	0.0	0.0	0.0	3.262746637543825e-07	2.0252491866599267e-07	0.0	0.0	0.0
TAATCAATTATCAACAACTTTAAGTGGTTGGAAGTCTCAAGATTTTTTGTTC	0.0	0.0	0.0	0.0	0.0	3.2110695070674353e-07	0.0	1.3809960171384367e-07	0.0	1.350166124439951e-07	0.0	0.0	0.0
GTACAAATAATCAATCGTATTTGACAGAAGCAACAGGCAAACCGATTATGTA	7.994855150813349e-07	1.3964343213300106e-06	1.6680400196161506e-06	4.2586073374526844e-07	3.241791621524718e-07	3.8532834084809225e-07	0.0	6.904980085692184e-07	6.52549327508765e-07	8.776079808859682e-07	8.662465046276783e-07	3.1716334900210894e-07	5.064257322612233e-07
CCTCCAATGGAGAAATGTTTTATAGAGAAGCAACAGGCAAACCGATTATGTA	0.0	0.0	0.0	0.0	0.0	7.064352915548358e-07	0.0	3.452490042846092e-07	1.30509865501753e-07	1.350166124439951e-07	5.4140406539229893e-08	1.8123619942977655e-07	1.0128514645224467e-07
TAAAAAATAAAGAATTTTTTTAGCTCGAAGCAACAGGCAAACCGATTATGTA	0.0	1.1636952677750087e-06	0.0	8.517214674905369e-07	5.18686659443955e-07	8.990994619788819e-07	0.0	3.452490042846092e-07	7.830591930105181e-07	5.400664497759804e-07	3.248424392353794e-07	3.624723988595531e-07	2.5321286613061163e-07
CACAAAAAACTTAACAGTCTTTATTTGAAGCAACAGGCAAACCGATTATGTA	1.5989710301626697e-06	2.4437600623275184e-06	2.621205745111094e-06	2.981025136216879e-06	2.3989257999282915e-06	2.889962556360692e-06	0.0	1.0357470128538276e-06	1.957647982526295e-06	1.5526910431059437e-06	1.3535101634807473e-06	2.220143443014763e-06	1.5699197700097923e-06
ATCGGAACATTCAAGCGACTTTGTACAGTATAAAACATAAGGTTGTTAGTGT	7.994855150813349e-07	1.2800647945525097e-06	2.382914313737358e-07	1.2775822012358053e-06	1.6857316431928534e-06	7.706566816961845e-07	0.0	6.214482077122965e-07	8.483141257613945e-07	1.0801328995519608e-06	5.414040653922989e-07	2.7185429914466483e-07	4.55783159035101e-07
CTTATAATATGAAAGTTAGTTCCGAGTAATCAAAAGTCAAGAGACTTTAGAA	0.0	0.0	0.0	0.0	0.0	3.2110695070674353e-07	0.0	5.523984068553747e-07	5.22039462007012e-07	4.0504983733198533e-07	8.121060980884485e-07	8.155628974339944e-07	9.11566318070202e-07
AGATCAAATAGCAATTCAATTAAAAATAATCAAAAGTCAAGAGACTTTAGAA	0.0	8.145866874425062e-07	1.4297485882424148e-06	1.7034429349810738e-06	2.139582470206314e-06	1.8624203140991125e-06	0.0	2.2786434282784207e-06	1.827138117024542e-06	1.0801328995519608e-06	9.203869111669082e-07	1.676434844725433e-06	1.215421757426936e-06
CGACGAAGCGGTAACCATTTTAGGCGTCCCTAAGAGTAAACCAAGTTGTATC	7.994855150813349e-07	4.654781071100035e-07	1.6680400196161506e-06	1.064651834363171e-06	1.5560599783318649e-06	3.8532834084809225e-07	0.0	1.5881454197092023e-06	2.1534127807789245e-06	2.4978073302139094e-06	1.8407738223338165e-06	1.676434844725433e-06	1.4179920503314253e-06
TGACTAAAACCTAACCAAATTGAATTAGTATAAAACATAAGGTTGTTAGTGT	0.0	5.818476338875044e-07	0.0	0.0	0.0	6.422139014134872e-08	0.0	0.0	6.52549327508765e-08	6.750830622199755e-08	5.4140406539229893e-08	0.0	0.0
CATTAAATCGTTAACTGTTTTATGTCTCAAAAAAACACAATTTCGTTGGGTA	0.0	0.0	0.0	0.0	0.0	3.2110695070674353e-07	4.380335796542163e-06	3.452490042846092e-07	0.0	0.0	0.0	0.0	0.0
CGCCCAACATCAAATTCTATTGCATCCAGATAAATAACAAATCAATTTACTC	0.0	1.7455429016625133e-06	0.0	4.2586073374526844e-07	5.18686659443955e-07	6.422139014134872e-08	0.0	0.0	0.0	1.350166124439951e-07	0.0	0.0	0.0
TCGTCAATTGTCAATCGGGTTGGGCGGAAGCAACAGGCAAACCGATTATGTA	0.0	0.0	0.0	0.0	5.18686659443955e-07	1.9266417042404613e-07	0.0	2.0714940257076553e-07	2.61019731003506e-07	4.0504983733198533e-07	5.414040653922989e-07	2.265452492872207e-07	0.0
GCAACAAGATTTAAAAACGTTCTAATGTTGGAAGTCTCAAGATTTTTTGTTC	1.1192797211138688e-06	2.6764991158825202e-06	9.531657254949432e-07	1.064651834363171e-06	1.231880816179393e-06	1.1559850225442768e-06	8.760671593084326e-06	6.904980085692184e-07	8.483141257613945e-07	6.750830622199756e-07	7.038252850099886e-07	8.608719472914386e-07	9.622088912963244e-07
CGCCTAACACAGAATTGCGTTGAAGATCACAAAATTACAACACTGTTTCGTT	0.0	0.0	0.0	0.0	0.0	0.0	0.0	0.0	0.0	0.0	0.0	0.0	4.55783159035101e-07
GGATTAACGAACAAGTATCTTAGGTGAGTATAAAACATAAGGTTGTTAGTGT	9.593826180976018e-07	9.30956214220007e-07	1.191457156868679e-06	2.5551644024716105e-06	1.2967166486098873e-06	8.990994619788819e-07	4.380335796542163e-06	2.7619920342768734e-07	5.872943947578885e-07	9.451162871079657e-07	3.248424392353794e-07	9.96799096863771e-07	1.51927719678367e-07
AAGGCAACGTTAAACACGCTTTGTGCTAATCAAAAGTCAAGAGACTTTAGAA	1.4390739271464027e-06	8.145866874425062e-07	2.382914313737358e-07	6.387911006179026e-07	1.2967166486098873e-06	1.0275422422615795e-06	0.0	8.976474111399839e-07	1.9576479825262952e-07	6.750830622199755e-08	5.414040653922989e-07	3.1716334900210894e-07	4.0514058580897866e-07
GAAACAACTGCGAAGGAGCTTAACATGAAGCAACAGGCAAACCGATTATGTA	5.27660439953681e-06	2.792868642660021e-06	4.765828627474716e-06	3.832746603707416e-06	5.900060751174988e-06	5.201932601449245e-06	0.0	4.833486059984528e-06	4.959374889066614e-06	3.2403986986558827e-06	5.955444719315288e-06	4.6668321353167464e-06	4.5071890171248875e-06
CGACCTAAGATCCAACTAATTTTACGGTTGGAAGTCTCAAGATTTTTTGTTC	0.0	0.0	0.0	0.0	0.0	0.0	0.0	3.452490042846092e-07	1.30509865501753e-07	1.350166124439951e-07	5.4140406539229893e-08	1.8123619942977655e-07	5.064257322612233e-08
AATTCAAACTAAAATCTGATTCGCACTCCTAAAACACAAACCCCATTCTGGG	0.0	0.0	0.0	0.0	0.0	0.0	0.0	0.0	0.0	0.0	0.0	2.265452492872207e-07	2.0257029290448933e-07
ATAGGAATATCGAAATAACTTTCATACTACGAAGACGCAACCAAATTGGTTA	1.1192797211138688e-06	9.30956214220007e-07	0.0	6.387911006179026e-07	7.780299891659324e-07	1.9266417042404613e-07	0.0	6.904980085692183e-08	7.178042602596416e-07	4.7255814355398287e-07	8.121060980884485e-07	7.249447977191062e-07	5.064257322612233e-07
TGCAAAAATTCGAAGTTTGTTTGTGAGAAGCAACAGGCAAACCGATTATGTA	1.2791768241301358e-06	1.3964343213300106e-06	1.191457156868679e-06	6.387911006179026e-07	1.6857316431928534e-06	1.6055347535337177e-06	0.0	1.0357470128538276e-06	1.827138117024542e-06	1.4851827368839463e-06	2.0031950419515063e-06	1.359271495723324e-06	2.2282732219493826e-06
TGAGAAATCAGTAATTATTTTACGTAGAAGCAACAGGCAAACCGATTATGTA	5.596398605569344e-06	3.840194383657529e-06	2.8594971764848296e-06	4.04567697058005e-06	4.538508270134606e-06	3.6606192380568764e-06	0.0	2.2786434282784207e-06	3.91529596505259e-06	3.442923617321875e-06	2.1114758550299657e-06	2.265452492872207e-06	2.025702929044893e-06
TGAATAACTGACAACTATCTTGCTTTAGTATAAAACATAAGGTTGTTAGTGT	1.2791768241301358e-06	1.6291733748850124e-06	9.531657254949432e-07	1.2775822012358053e-06	8.428658215964267e-07	1.4128705831096717e-06	0.0	9.666972119969058e-07	7.830591930105181e-07	8.100996746639707e-07	4.3312325231383915e-07	3.1716334900210894e-07	6.07710878713468e-07
GGTATAATTCTCAAGACTGTTTGGTCTCCTAAAACACAAACCCCATTCTGGG	0.0	0.0	0.0	0.0	0.0	0.0	0.0	0.0	0.0	0.0	0.0	0.0	3.5449801258285633e-07
ATTGTAACTGTCAATATTGTTGGGATAGTATAAAACATAAGGTTGTTAGTGT	1.2791768241301358e-06	2.094651481995016e-06	1.191457156868679e-06	1.7034429349810738e-06	1.2967166486098873e-06	1.0275422422615795e-06	0.0	8.285976102830621e-07	5.22039462007012e-07	9.451162871079657e-07	8.121060980884485e-07	1.5858167450105447e-06	5.570683054873456e-07
GCAACAAATAGAAAGTTGATTATGCAGAAGCAACAGGCAAACCGATTATGTA	1.5989710301626697e-06	2.094651481995016e-06	2.382914313737358e-06	1.2775822012358053e-06	2.139582470206314e-06	1.4770919732510203e-06	0.0	1.6571952205661242e-06	1.1093338567649005e-06	1.957740880437929e-06	2.598739513883035e-06	2.7638520413040924e-06	2.5827712345322388e-06
GGTACAACACATAATAGCGTTTTGGAAGTATAAAACATAAGGTTGTTAGTGT	7.994855150813349e-07	1.7455429016625133e-06	1.6680400196161506e-06	6.387911006179026e-07	7.780299891659324e-07	1.0275422422615795e-06	0.0	8.285976102830621e-07	3.9152959650525905e-07	6.07574755997978e-07	1.0828081307845978e-06	5.890176481467738e-07	1.063494037748569e-06
AGACGAAAATCTAAACATCTTTGAAAGTACCAAGACAAAAAACTGTTATTTA	0.0	1.047325740997508e-06	0.0	8.517214674905369e-07	0.0	1.2844278028269743e-07	0.0	6.904980085692183e-08	1.30509865501753e-07	2.700332248879902e-07	1.624212196176897e-07	9.061809971488828e-08	0.0
GCGGCAAGGTAAAAAGTGTTTGACGTTAATCAAAAGTCAAGAGACTTTAGAA	0.0	0.0	0.0	0.0	3.890149945829662e-07	4.4954973098944097e-07	4.380335796542163e-06	4.1429880514153106e-07	0.0	6.750830622199755e-08	5.4140406539229893e-08	1.3592714957233241e-07	0.0
TTTCCAAACTAAAATCCTTTTCTGGAGCCAAAATTGGCAACCCCATTTTACG	0.0	5.818476338875044e-07	7.148742941212074e-07	0.0	0.0	0.0	4.380335796542163e-06	0.0	0.0	0.0	5.4140406539229893e-08	0.0	1.0128514645224467e-07
ACACGAATATATAACTTCTTTCTGTCAGTATAAAACATAAGGTTGTTAGTGT	0.0	5.818476338875044e-07	2.382914313737358e-07	6.387911006179026e-07	3.241791621524718e-07	3.2110695070674353e-07	0.0	2.0714940257076553e-07	0.0	0.0	0.0	0.0	0.0
AAGTCAAGTATTAAGTATTTTGGTATTAATCAAAAGTCAAGAGACTTTAGAA	0.0	0.0	0.0	0.0	0.0	0.0	0.0	4.1429880514153106e-07	5.872943947578885e-07	6.07574755997978e-07	5.955444719315288e-07	7.249447977191062e-07	1.0128514645224465e-06
ATCAAAAGAGTGAAGTGGATTAAGGTGTTGGAAGTCTCAAGATTTTTTGTTC	0.0	1.2800647945525097e-06	2.8594971764848296e-06	1.916373301853708e-06	1.3615524810403818e-06	1.2202064126856255e-06	0.0	1.726245021423046e-06	2.8059621082876897e-06	3.645448535987868e-06	3.519126425049943e-06	2.4919977421594274e-06	2.9879118203412174e-06
AGGGAAATAATCAATGTCGTTCTTTGTAATCAAAAGTCAAGAGACTTTAGAA	9.593826180976018e-07	2.3273905355500175e-07	4.765828627474716e-07	4.2586073374526844e-07	3.890149945829662e-07	1.6697561436750665e-06	0.0	6.904980085692184e-07	5.872943947578885e-07	8.100996746639707e-07	3.7898284577460927e-07	6.343266980042179e-07	8.609237448440796e-07
GTGACAAATCTAAACCGCTTTATATCGTTGGAAGTCTCAAGATTTTTTGTTC	3.5177362663578734e-06	3.3747162765475257e-06	1.4297485882424148e-06	3.4068858699621475e-06	2.852776626941752e-06	4.431275919753061e-06	0.0	4.350137453986076e-06	4.567845292561355e-06	3.645448535987868e-06	3.086003172736104e-06	2.4919977421594274e-06	2.7853415274367283e-06
ACACAAACCGTCAATTGTATTTACAAGAAGCAACAGGCAAACCGATTATGTA	0.0	0.0	0.0	0.0	0.0	8.348780718375333e-07	0.0	4.1429880514153106e-07	0.0	0.0	0.0	0.0	0.0
GTAGAAATATATAAGCTATTTCCCTTGAAGCAACAGGCAAACCGATTATGTA	0.0	1.2800647945525097e-06	0.0	1.064651834363171e-06	5.18686659443955e-07	8.348780718375333e-07	0.0	2.0714940257076553e-07	3.9152959650525905e-07	4.7255814355398287e-07	5.955444719315288e-07	9.96799096863771e-07	1.1141366109746913e-06
TTTCAAATATGAAAGTAACTTTGCAAGCCAAAATTGGCAACCCCATTTTACG	0.0	0.0	0.0	0.0	0.0	0.0	0.0	0.0	0.0	3.375415311099878e-07	1.0828081307845979e-07	0.0	5.064257322612233e-08
TTCTAAACTTTTAAGTAGATTGGTATAGTATAAAACATAAGGTTGTTAGTGT	0.0	0.0	0.0	0.0	0.0	0.0	0.0	0.0	0.0	4.0504983733198533e-07	5.4140406539229893e-08	2.7185429914466483e-07	1.0128514645224467e-07
CCACGAATGTAAAAAGAATTTTATAAGTTGGAAGTCTCAAGATTTTTTGTTC	0.0	0.0	0.0	0.0	0.0	5.779925112721384e-07	0.0	4.1429880514153106e-07	1.1093338567649005e-06	7.425913684419731e-07	1.0828081307845978e-06	1.5405076951531005e-06	6.583534519395903e-07
TCCGTAAGATTAAAATGATTTTCAACCTACGAAGACGCAACCAAATTGGTTA	3.1979420603253394e-06	2.6764991158825202e-06	3.0977886078585654e-06	1.4905125681084395e-06	2.139582470206314e-06	2.7615197760779947e-06	0.0	1.726245021423046e-06	2.0229029152771714e-06	1.822724267993934e-06	1.570071789637667e-06	8.608719472914386e-07	2.0763455022710154e-06
CTGTAAAAGACGAAAACTTTTATGCAGAAGCAACAGGCAAACCGATTATGTA	0.0	0.0	0.0	0.0	0.0	0.0	0.0	0.0	0.0	0.0	3.7898284577460927e-07	1.8123619942977655e-07	0.0
CCTGTAATTACGAATAACATTCTATGAGTATAAAACATAAGGTTGTTAGTGT	0.0	0.0	0.0	0.0	4.5385082701346056e-07	1.9266417042404613e-07	0.0	6.904980085692183e-08	1.30509865501753e-07	2.0252491866599267e-07	3.248424392353794e-07	0.0	0.0
CGAATAAGGTCTAAATACATTCGAATGAAGCAACAGGCAAACCGATTATGTA	7.834958047797082e-06	6.167584919207547e-06	7.38703437258581e-06	8.517214674905368e-06	5.446209924161527e-06	5.073489821166548e-06	1.3141007389626488e-05	3.5905896445599355e-06	1.7618831842736656e-06	3.645448535987868e-06	3.7898284577460928e-06	3.4434877891657544e-06	2.3802009416277497e-06
AATAAAAATTCCAACGCGGTTTTCACCCATGAAAGAATAATGGTTTTATAGT	1.1192797211138688e-06	1.1636952677750087e-06	1.6680400196161506e-06	1.7034429349810738e-06	1.4912241459013704e-06	2.1193058746645076e-06	0.0	2.2095936274214987e-06	1.827138117024542e-06	2.1602657991039216e-06	1.4076505700199772e-06	2.8091610911615365e-06	2.3295583684016273e-06
TTGACAAAGGAAAACTGGGTTATGTACAGATAAATAACAAATCAATTTACTC	2.2385594422277376e-06	1.3964343213300106e-06	7.148742941212074e-07	4.2586073374526844e-07	6.483583243049437e-08	1.2844278028269743e-07	0.0	1.3809960171384367e-07	0.0	0.0	0.0	0.0	0.0
GCATGAATTAAAAAAGCAATTTTATAGTTGGAAGTCTCAAGATTTTTTGTTC	9.593826180976018e-07	2.3273905355500175e-06	1.191457156868679e-06	1.916373301853708e-06	3.306627453955213e-06	2.697298385936646e-06	0.0	2.002444224850733e-06	3.262746637543825e-06	2.430299023991912e-06	2.1656162615691956e-06	3.0357063404487573e-06	3.6969078455069303e-06
CTGCGAAATTTAAATTGGCTTAGTGAAGTATAAAACATAAGGTTGTTAGTGT	0.0	0.0	0.0	0.0	5.18686659443955e-07	4.4954973098944097e-07	0.0	3.452490042846092e-07	7.178042602596416e-07	5.400664497759804e-07	3.7898284577460927e-07	7.702538475765503e-07	4.55783159035101e-07
TATCAAAGAACTAAACAAGTTTAAAGTAATCAAAAGTCAAGAGACTTTAGAA	0.0	0.0	0.0	0.0	1.6208958107623591e-06	7.064352915548358e-07	0.0	3.452490042846092e-07	7.830591930105181e-07	2.700332248879902e-07	8.662465046276783e-07	3.1716334900210894e-07	6.07710878713468e-07
TGGGAAAGACAAAAAGACGTTGGAGTTCAAAAAAACACAATTTCGTTGGGTA	0.0	0.0	0.0	0.0	0.0	0.0	0.0	0.0	0.0	3.375415311099878e-07	0.0	0.0	0.0
AATACAACAGGCAATAATGTTTTAACGTTGGAAGTCTCAAGATTTTTTGTTC	2.8781478542928055e-06	2.094651481995016e-06	2.1446228823636223e-06	2.981025136216879e-06	2.269254135067303e-06	2.1835272648058563e-06	0.0	3.7286892462737794e-06	4.2415706288069725e-06	4.185514985763848e-06	3.735688051206863e-06	2.446688692301983e-06	3.190482113245707e-06
TGGTCAACATGCAACTACTTTGTCAGGTTGGAAGTCTCAAGATTTTTTGTTC	1.2791768241301358e-06	6.982171606650053e-07	1.6680400196161506e-06	6.387911006179026e-07	7.780299891659324e-07	8.348780718375333e-07	0.0	6.904980085692184e-07	7.178042602596416e-07	8.100996746639707e-07	2.7070203269614945e-07	4.077814487169972e-07	6.07710878713468e-07
GTTGCAATCTCTAAATCAGTTAAACCTAATCAAAAGTCAAGAGACTTTAGAA	7.994855150813349e-07	5.818476338875044e-07	7.148742941212074e-07	4.2586073374526844e-07	7.13194156735438e-07	5.779925112721384e-07	4.380335796542163e-06	2.7619920342768734e-07	7.178042602596416e-07	5.400664497759804e-07	1.0828081307845979e-07	4.530904985744414e-07	1.51927719678367e-07
GTCCAAAACTTTAATCTACTTGTGTTGTACCAAGACAAAAAACTGTTATTTA	7.994855150813349e-07	1.047325740997508e-06	1.191457156868679e-06	4.2586073374526844e-07	0.0	0.0	0.0	2.0714940257076553e-07	7.830591930105181e-07	6.07574755997978e-07	7.038252850099886e-07	1.3592714957233241e-07	1.51927719678367e-07
GAAGAAATATTTAACTCACTTAAGAGGAAGCAACAGGCAAACCGATTATGTA	0.0	0.0	0.0	0.0	0.0	0.0	0.0	0.0	0.0	3.375415311099878e-07	5.4140406539229893e-08	9.061809971488828e-08	0.0
ATTTAAAGTGAAAATTAAGTTCTTATGTACCAAGACAAAAAACTGTTATTTA	9.593826180976018e-07	8.145866874425062e-07	0.0	1.2775822012358053e-06	8.428658215964267e-07	6.422139014134871e-07	0.0	3.452490042846092e-07	5.872943947578885e-07	4.0504983733198533e-07	6.496848784707588e-07	1.8123619942977655e-07	1.51927719678367e-07
ACAACAACACTAACTTTGTTTTATTAGTTGGAAGTCTCAAGATTTTTTGTTC	0.0	0.0	0.0	0.0	3.241791621524718e-07	2.5688556056539487e-07	0.0	2.7619920342768734e-07	2.61019731003506e-07	4.0504983733198533e-07	0.0	1.8123619942977655e-07	5.064257322612233e-08
GTCTCAAGTATGAAATAGGTTGGGCTTCCTAAAACACAAACCCCATTCTGGG	0.0	0.0	0.0	0.0	0.0	0.0	0.0	0.0	0.0	0.0	0.0	0.0	2.5321286613061163e-07
TGGGCAACGTCCAATATGGTTTGAGTGTTGGAAGTCTCAAGATTTTTTGTTC	1.1192797211138688e-06	4.654781071100035e-07	2.1446228823636223e-06	4.2586073374526844e-07	1.8802391404843367e-06	8.990994619788819e-07	0.0	2.071494025707655e-06	2.0229029152771714e-06	1.3501661244399512e-06	2.4363182942653453e-06	2.310761542729651e-06	3.089196966793462e-06
GCGGTAAGCTTAAATCCCATTTAGTAGTTGGAAGTCTCAAGATTTTTTGTTC	2.0786623392114706e-06	1.047325740997508e-06	1.6680400196161506e-06	2.981025136216879e-06	1.4912241459013704e-06	2.440412825371251e-06	0.0	1.311946216281515e-06	1.044078924014024e-06	1.3501661244399512e-06	2.1656162615691956e-06	1.5858167450105447e-06	2.2282732219493826e-06
TATCTAAAAACCAACTTGTTTCTTATGTTGGAAGTCTCAAGATTTTTTGTTC	0.0	0.0	0.0	0.0	9.077016540269211e-07	6.422139014134871e-07	0.0	3.452490042846092e-07	9.788239912631475e-07	6.07574755997978e-07	2.7070203269614945e-07	5.890176481467738e-07	5.064257322612233e-07
TTTCGAAGATTTAATAAACTTCATCGTAATCAAAAGTCAAGAGACTTTAGAA	1.5989710301626697e-06	2.792868642660021e-06	2.382914313737358e-06	5.536189538688489e-06	4.668179934995595e-06	3.6606192380568764e-06	0.0	2.071494025707655e-06	3.4585114357964546e-06	3.03787377998989e-06	2.598739513883035e-06	2.899779190876425e-06	1.975060355818771e-06
AACGTAAAAGTGAATTCTATTAGTATAGTATAAAACATAAGGTTGTTAGTGT	7.994855150813349e-07	1.2800647945525097e-06	4.765828627474716e-07	8.517214674905369e-07	3.241791621524718e-07	4.4954973098944097e-07	0.0	2.7619920342768734e-07	6.52549327508765e-08	5.400664497759804e-07	3.248424392353794e-07	5.437085982893297e-07	4.55783159035101e-07
ACCATAACTTATAAACCTATTGTTCTTACATAACAAAAAAATCGATTGACAC	0.0	0.0	0.0	0.0	0.0	3.2110695070674353e-07	0.0	6.904980085692183e-08	0.0	6.750830622199755e-08	0.0	0.0	0.0
GCTGAAAAAGTTAAATGCATTGCTGATCAAAAAAACACAATTTCGTTGGGTA	0.0	0.0	0.0	0.0	0.0	0.0	0.0	0.0	0.0	8.100996746639707e-07	0.0	0.0	0.0
TCAATAAACATTAAATTCTTTGAGGTTAATCAAAAGTCAAGAGACTTTAGAA	0.0	0.0	0.0	0.0	3.890149945829662e-07	3.8532834084809225e-07	0.0	5.523984068553747e-07	5.872943947578885e-07	2.0252491866599267e-07	2.7070203269614945e-07	2.265452492872207e-07	5.064257322612233e-08
ATCTAAACGATAAATGAAGTTGATAGGAAGCAACAGGCAAACCGATTATGTA	2.3984565452440046e-06	3.141977222992524e-06	3.0977886078585654e-06	1.4905125681084395e-06	1.945074972914831e-06	2.5046342155125996e-06	4.380335796542163e-06	2.140543826564577e-06	2.349177579031554e-06	2.3627907177699146e-06	3.086003172736104e-06	2.310761542729651e-06	2.481486088079994e-06
AAAGTAATTCAAAATTTTCTTGAAGTAAACTAAATAACAAGTCTTTTACATC	2.7182507512765385e-06	2.3273905355500175e-06	2.1446228823636223e-06	8.517214674905369e-07	1.750567475623348e-06	1.7339775338164152e-06	4.380335796542163e-06	1.1738466145676713e-06	1.696628251522789e-06	8.100996746639707e-07	1.1910889438630577e-06	1.0874171965786593e-06	4.55783159035101e-07
GTTCAAAAACCCAATTTGCTTATGTAGTTGGAAGTCTCAAGATTTTTTGTTC	1.9187652361952037e-06	1.861912428440014e-06	2.382914313737358e-06	6.387911006179026e-07	1.426388313470876e-06	2.5046342155125996e-06	0.0	2.62389243256303e-06	2.218667713529801e-06	1.822724267993934e-06	3.140143579275334e-06	2.1748343931573186e-06	1.975060355818771e-06
ACTTCAACAGCAAATCAGTTTATAATGTTGGAAGTCTCAAGATTTTTTGTTC	2.0786623392114706e-06	1.3964343213300106e-06	0.0	4.2586073374526844e-07	5.18686659443955e-07	7.706566816961845e-07	0.0	6.214482077122965e-07	6.52549327508765e-07	6.07574755997978e-07	1.1369485373238277e-06	6.343266980042179e-07	5.064257322612233e-07
ACTATAAAATGCAAGTTTTTTGAGGGGTTGGAAGTCTCAAGATTTTTTGTTC	1.4390739271464027e-06	1.047325740997508e-06	2.621205745111094e-06	1.064651834363171e-06	1.2967166486098874e-07	4.4954973098944097e-07	0.0	1.1047968137107493e-06	5.22039462007012e-07	7.425913684419731e-07	1.0828081307845978e-06	9.514900470063268e-07	6.07710878713468e-07
TGTAGAATGGGCAAGATTATTGGTAGGTTGGAAGTCTCAAGATTTTTTGTTC	2.2385594422277376e-06	1.3964343213300106e-06	3.0977886078585654e-06	3.4068858699621475e-06	3.4362991188162014e-06	4.045947578904968e-06	0.0	4.488237055699919e-06	6.068708745831515e-06	5.468172803981802e-06	5.738883093158369e-06	3.896578287740196e-06	4.405903870672643e-06
CAAGTAAGAGGTAAATGCTTTCCAAGGTTGGAAGTCTCAAGATTTTTTGTTC	2.0786623392114706e-06	2.6764991158825202e-06	1.6680400196161506e-06	2.5551644024716105e-06	2.463761632358786e-06	2.8257411662193434e-06	0.0	2.7619920342768736e-06	3.1322367720420724e-06	2.2277741053259193e-06	1.8407738223338165e-06	2.5826158418743157e-06	2.5321286613061164e-06
ACTCAAATACACAAGCCTATTGGGAAGAAGCAACAGGCAAACCGATTATGTA	1.2791768241301358e-06	5.818476338875044e-07	2.382914313737358e-06	1.916373301853708e-06	8.428658215964267e-07	8.348780718375333e-07	0.0	5.523984068553747e-07	1.3703535877684066e-06	6.07574755997978e-07	1.624212196176897e-06	1.0874171965786593e-06	4.0514058580897866e-07
ACACGAAAGACAAAGTTTTTTGTATTAGTATAAAACATAAGGTTGTTAGTGT	0.0	0.0	0.0	0.0	0.0	6.422139014134871e-07	0.0	2.0714940257076553e-07	2.61019731003506e-07	3.375415311099878e-07	1.0828081307845979e-07	3.624723988595531e-07	2.5321286613061163e-07
TTCAGAAAAGCTAAACTACTTAATGAGTTGGAAGTCTCAAGATTTTTTGTTC	5.116707296520543e-06	3.025607696215023e-06	2.1446228823636223e-06	2.5551644024716105e-06	2.9824482918027407e-06	4.238611749329015e-06	8.760671593084326e-06	3.797739047130701e-06	4.111060763305219e-06	4.253023291985846e-06	5.2516194343053e-06	4.440286886029526e-06	3.2917672596979517e-06
TCAGAAATGTTGAATCTCTTTGTGTGAGTATAAAACATAAGGTTGTTAGTGT	2.8781478542928055e-06	2.094651481995016e-06	2.8594971764848296e-06	2.129303668726342e-06	1.8154033080538422e-06	1.4770919732510203e-06	0.0	1.5190956188522805e-06	9.788239912631475e-07	6.750830622199756e-07	7.038252850099886e-07	1.0874171965786593e-06	9.11566318070202e-07
CAAACAAGAGGGAAGACGATTCTCCCGAAGCAACAGGCAAACCGATTATGTA	9.593826180976018e-07	4.654781071100035e-07	2.382914313737358e-07	0.0	5.18686659443955e-07	3.2110695070674353e-07	0.0	0.0	0.0	0.0	0.0	0.0	0.0
CATACAAACCCGAATGGGTTTTATAAGTACCAAGACAAAAAACTGTTATTTA	0.0	8.145866874425062e-07	0.0	2.1293036687263422e-07	6.483583243049436e-07	2.5688556056539487e-07	0.0	4.833486059984529e-07	3.262746637543825e-07	6.07574755997978e-07	8.662465046276783e-07	9.061809971488828e-07	3.03855439356734e-07
CTTCAAATTGATAACTCGCTTTTCGGGTTGGAAGTCTCAAGATTTTTTGTTC	2.5583536482602716e-06	1.861912428440014e-06	2.382914313737358e-06	2.3422340355989765e-06	2.07474663777582e-06	1.4770919732510203e-06	0.0	1.9333944239938117e-06	2.088157848028048e-06	2.430299023991912e-06	1.8949142288730464e-06	1.8576710441552097e-06	9.11566318070202e-07
TTCTAAATGGAGAAGGGGGTTCGGGGGTTGGAAGTCTCAAGATTTTTTGTTC	7.994855150813349e-07	5.818476338875044e-07	9.531657254949432e-07	2.1293036687263422e-07	4.5385082701346056e-07	3.2110695070674353e-07	0.0	1.3809960171384367e-07	1.30509865501753e-07	4.0504983733198533e-07	2.7070203269614945e-07	1.3592714957233241e-07	0.0
AATGCAACAATAAGTGAGTTTGGTATGTACCAAGACAAAAAACTGTTATTTA	0.0	0.0	0.0	0.0	0.0	0.0	0.0	0.0	0.0	0.0	4.3312325231383915e-07	5.437085982893297e-07	9.11566318070202e-07
CGCCCAACGGGAAATAGGATTGGGAAAGTATAAAACATAAGGTTGTTAGTGT	0.0	0.0	0.0	0.0	0.0	5.779925112721384e-07	0.0	2.0714940257076553e-07	3.262746637543825e-07	1.350166124439951e-07	2.1656162615691957e-07	4.530904985744414e-07	4.55783159035101e-07
AATATAATTATTAAAAAGGTTGGTAGGTTGGAAGTCTCAAGATTTTTTGTTC	0.0	0.0	0.0	0.0	0.0	0.0	0.0	0.0	3.262746637543825e-07	4.7255814355398287e-07	1.624212196176897e-07	4.530904985744414e-07	5.064257322612233e-07
GTAATAACATACAAGAGGTTTCCCGTAGTATAAAACATAAGGTTGTTAGTGT	0.0	0.0	0.0	0.0	5.835224918744493e-07	7.706566816961845e-07	4.380335796542163e-06	8.976474111399839e-07	5.22039462007012e-07	1.0126245933299634e-06	1.2993697569415175e-06	8.155628974339944e-07	1.215421757426936e-06
CAGAAAACGGGAAACGGGGTTGGGGAGTTGGAAGTCTCAAGATTTTTTGTTC	1.1192797211138688e-06	3.4910858033250264e-07	4.765828627474716e-07	1.916373301853708e-06	2.5285974647892805e-06	1.7981989239577639e-06	0.0	2.071494025707655e-06	1.8923930497754186e-06	1.957740880437929e-06	2.977722359657644e-06	1.676434844725433e-06	1.4686346235575475e-06
CTGTAAAAGTGTAAAATCGTTTTGAAAGTATAAAACATAAGGTTGTTAGTGT	0.0	8.145866874425062e-07	2.382914313737358e-07	2.1293036687263422e-07	5.18686659443955e-07	7.706566816961845e-07	0.0	5.523984068553747e-07	2.61019731003506e-07	4.7255814355398287e-07	3.248424392353794e-07	4.077814487169972e-07	5.064257322612233e-08
GCCACAAAGTGCAACGGTATTGAGAACAGATAAATAACAAATCAATTTACTC	2.0786623392114706e-06	2.5601295891050193e-06	7.148742941212074e-07	8.517214674905369e-07	0.0	6.422139014134872e-08	0.0	2.0714940257076553e-07	1.30509865501753e-07	0.0	1.0828081307845979e-07	0.0	0.0
TGGACAAGAGATAAACATTTTTCGCAGAAGCAACAGGCAAACCGATTATGTA	9.593826180976018e-07	2.792868642660021e-06	1.9063314509898863e-06	1.064651834363171e-06	7.780299891659324e-07	1.0917636324029281e-06	0.0	8.285976102830621e-07	9.13569058512271e-07	1.0126245933299634e-06	8.662465046276783e-07	7.249447977191062e-07	5.064257322612233e-07
CAAGCAAATTATAAAAAGCTTCGTGGAGTATAAAACATAAGGTTGTTAGTGT	0.0	6.982171606650053e-07	2.382914313737358e-07	4.2586073374526844e-07	8.428658215964267e-07	8.348780718375333e-07	0.0	2.0714940257076553e-07	9.13569058512271e-07	4.7255814355398287e-07	8.662465046276783e-07	4.077814487169972e-07	7.596385983918349e-07
ACAAAAAATAAAAACTCCTTTAGCAAGTTGGAAGTCTCAAGATTTTTTGTTC	0.0	0.0	0.0	1.064651834363171e-06	0.0	5.779925112721384e-07	0.0	2.0714940257076553e-07	6.52549327508765e-08	2.700332248879902e-07	0.0	2.7185429914466483e-07	1.0128514645224467e-07
ATTGAAAAATGAAACTTAATTTCACTGTTGGAAGTCTCAAGATTTTTTGTTC	7.994855150813349e-07	6.982171606650053e-07	9.531657254949432e-07	1.2775822012358053e-06	7.13194156735438e-07	8.348780718375333e-07	0.0	1.4500458179953585e-06	9.13569058512271e-07	1.0801328995519608e-06	7.579656915492185e-07	8.155628974339944e-07	1.063494037748569e-06
AATCGAACTTAGAAATTTTTTGGGTAGTTGGAAGTCTCAAGATTTTTTGTTC	0.0	0.0	0.0	0.0	3.890149945829662e-07	5.137711211307897e-07	0.0	1.1047968137107493e-06	4.567845292561355e-07	6.750830622199756e-07	1.028667724245368e-06	1.0874171965786593e-06	6.07710878713468e-07
CTTTGAATAGGTAATTGTTTTGTGGTTCCTAAAACACAAACCCCATTCTGGG	0.0	0.0	0.0	0.0	0.0	0.0	0.0	0.0	0.0	0.0	0.0	0.0	3.03855439356734e-07
CGAAAAAAGTGTAAACTTCTTTACACTACATAACAAAAAAATCGATTGACAC	0.0	0.0	0.0	0.0	0.0	3.2110695070674353e-07	0.0	2.0714940257076553e-07	0.0	0.0	0.0	0.0	0.0
TAGCTAAAGTTTAAACGAGTTGATACAGTATAAAACATAAGGTTGTTAGTGT	0.0	0.0	0.0	0.0	0.0	8.348780718375333e-07	0.0	5.523984068553747e-07	7.178042602596416e-07	4.0504983733198533e-07	7.579656915492185e-07	1.8123619942977655e-07	2.0257029290448933e-07
CGATTAATCTTAAAACACTTTTCCTTGAAGCAACAGGCAAACCGATTATGTA	0.0	0.0	0.0	0.0	0.0	0.0	0.0	6.214482077122965e-07	3.262746637543825e-07	6.750830622199756e-07	8.121060980884485e-07	9.061809971488828e-07	6.07710878713468e-07
CATGCAAGCTTTAATGTCTTTTAGGTCCATGAAAGAATAATGGTTTTATAGT	0.0	5.818476338875044e-07	9.531657254949432e-07	1.4905125681084395e-06	2.139582470206314e-06	2.247748654947205e-06	0.0	1.7952948222799677e-06	1.1093338567649005e-06	1.3501661244399512e-06	1.3535101634807473e-06	2.038907243584986e-06	1.823132636140404e-06
CGTTCAAGTCAAAACGTCTTTTGTGTGTTGGAAGTCTCAAGATTTTTTGTTC	7.994855150813349e-07	1.047325740997508e-06	9.531657254949432e-07	1.2775822012358053e-06	5.835224918744493e-07	1.4128705831096717e-06	4.380335796542163e-06	2.071494025707655e-06	2.4144325117824306e-06	2.565315636435907e-06	1.9490546354122763e-06	2.3560705925870953e-06	1.8737752093665263e-06
TCTTCAAACTTAAAAAACTTTGGCTTAGTATAAAACATAAGGTTGTTAGTGT	0.0	0.0	0.0	0.0	3.890149945829662e-07	4.4954973098944097e-07	0.0	6.214482077122965e-07	3.262746637543825e-07	0.0	0.0	0.0	0.0
CTGATAATGTATAAAAGTATTTAGTCGTTGGAAGTCTCAAGATTTTTTGTTC	3.997427575406674e-06	4.072933437212531e-06	2.382914313737358e-06	7.239632473669563e-06	5.835224918744493e-06	6.036810673286779e-06	1.3141007389626488e-05	5.454934267696825e-06	6.72125807334028e-06	6.1432558662017775e-06	7.092393256639116e-06	6.5245031794719555e-06	5.114899895838355e-06
TAGTAAATACGCAAATCATTTTCTGTGAAGCAACAGGCAAACCGATTATGTA	0.0	0.0	0.0	0.0	0.0	3.2110695070674353e-07	0.0	0.0	6.52549327508765e-08	2.0252491866599267e-07	0.0	0.0	1.0128514645224467e-07
GCATTAAATTAAAATAAACTTGTCCGAGTATAAAACATAAGGTTGTTAGTGT	0.0	9.30956214220007e-07	4.765828627474716e-07	4.2586073374526844e-07	6.483583243049436e-07	3.8532834084809225e-07	0.0	1.3809960171384367e-07	6.52549327508765e-08	2.0252491866599267e-07	1.624212196176897e-07	9.061809971488828e-07	4.55783159035101e-07
ACCGTAAGGTTTAAATGGATTTTCACGTTGGAAGTCTCAAGATTTTTTGTTC	1.7588681331789367e-06	1.5128038481075115e-06	7.148742941212074e-07	1.064651834363171e-06	4.5385082701346056e-07	9.633208521202306e-07	0.0	6.904980085692184e-07	5.872943947578885e-07	5.400664497759804e-07	4.3312325231383915e-07	7.249447977191062e-07	1.51927719678367e-07
ATAATAAATATTAAGTTGCTTCGCTAGTTGGAAGTCTCAAGATTTTTTGTTC	0.0	5.818476338875044e-07	7.148742941212074e-07	1.7034429349810738e-06	3.890149945829662e-07	5.779925112721384e-07	0.0	1.3809960171384367e-07	1.9576479825262952e-07	3.375415311099878e-07	5.4140406539229893e-08	2.265452492872207e-07	2.5321286613061163e-07
GCACCAAAGTAGAACTACTTTCAAACGTTGGAAGTCTCAAGATTTTTTGTTC	3.5177362663578734e-06	3.3747162765475257e-06	4.52753719610098e-06	3.6198162368347815e-06	2.658269129650269e-06	3.2110695070674353e-06	0.0	3.38344024198917e-06	4.567845292561355e-06	4.725581435539829e-06	4.601934555834541e-06	4.6668321353167464e-06	4.152691004542031e-06
TTCTAAAATTCGAATAATTTTTACACGAGTGAAACAGAAACTTGATTGATTC	0.0	8.145866874425062e-07	9.531657254949432e-07	4.2586073374526844e-07	0.0	0.0	8.760671593084326e-06	0.0	0.0	0.0	5.4140406539229893e-08	0.0	0.0
TCAATAACATAGAAAGTTATTGTGTAGTTGGAAGTCTCAAGATTTTTTGTTC	1.1192797211138688e-06	1.047325740997508e-06	9.531657254949432e-07	2.981025136216879e-06	1.750567475623348e-06	1.2202064126856255e-06	0.0	9.666972119969058e-07	8.483141257613945e-07	4.7255814355398287e-07	4.3312325231383915e-07	9.96799096863771e-07	1.063494037748569e-06
CTTTTAACAACAAATAGTCTTTCTTAGAAGCAACAGGCAAACCGATTATGTA	0.0	0.0	0.0	0.0	5.835224918744493e-07	4.4954973098944097e-07	0.0	3.452490042846092e-07	3.9152959650525905e-07	4.7255814355398287e-07	1.624212196176897e-07	9.061809971488828e-08	1.51927719678367e-07
ATGCGAAATCTAAATATGCTTTGCATGTTGGAAGTCTCAAGATTTTTTGTTC	3.6776333693741404e-06	4.072933437212531e-06	2.621205745111094e-06	3.4068858699621475e-06	3.7604782809686735e-06	3.853283408480922e-06	0.0	4.419187254842997e-06	4.2415706288069725e-06	5.130631272871814e-06	8.608324639737553e-06	4.893377384603966e-06	6.4822493729436586e-06
GCTTGAATTCGTAAAGAATTTGCTCCGTTGGAAGTCTCAAGATTTTTTGTTC	2.5583536482602716e-06	1.3964343213300106e-06	2.1446228823636223e-06	4.471537704325318e-06	3.825314113399168e-06	4.5597187000357586e-06	0.0	2.969141436847639e-06	2.61019731003506e-06	4.523056516873836e-06	6.659270004325277e-06	4.168432586884861e-06	7.241887971335493e-06
ACAGAAAAAGTCAAGGCCCTTCAGATGAAGCAACAGGCAAACCGATTATGTA	1.5989710301626697e-06	1.978281955217515e-06	3.336080039232301e-06	3.193955503089513e-06	2.07474663777582e-06	1.4128705831096717e-06	0.0	1.0357470128538276e-06	1.044078924014024e-06	1.215149511995956e-06	1.515931383098437e-06	1.5858167450105447e-06	8.609237448440796e-07
GTCTCAACTATCAATGCCTTTAATCGTCCTAAAACACAAACCCCATTCTGGG	0.0	0.0	0.0	0.0	0.0	0.0	0.0	0.0	0.0	0.0	1.2452293504022876e-06	2.265452492872207e-07	3.03855439356734e-07
CTGATAATGGCTAAAATCATTTAGTAGTTGGAAGTCTCAAGATTTTTTGTTC	2.5583536482602716e-06	2.5601295891050193e-06	2.382914313737358e-06	2.129303668726342e-06	4.14949327555164e-06	4.431275919753061e-06	0.0	4.419187254842997e-06	3.91529596505259e-06	4.793089741761826e-06	5.522321467001449e-06	5.2105407336060756e-06	4.811044456481622e-06
AAAAAAATATGTAAAATGCTTGGTGTGTTGGAAGTCTCAAGATTTTTTGTTC	3.1979420603253394e-06	2.211021008772517e-06	2.382914313737358e-06	3.832746603707416e-06	4.797851599856583e-06	4.623940090177107e-06	0.0	4.90253586084145e-06	5.089884754568367e-06	4.995614660427819e-06	6.605129597786047e-06	6.841666528474065e-06	6.836747385526514e-06
GAGACAAAATCGAAAAACATTGGAAAGAAGCAACAGGCAAACCGATTATGTA	0.0	0.0	0.0	0.0	0.0	0.0	0.0	4.1429880514153106e-07	0.0	0.0	1.624212196176897e-07	1.3592714957233241e-07	3.5449801258285633e-07
GTTGTAATCTTTAAAACTTTTTTGAGGCCAAAATTGGCAACCCCATTTTACG	0.0	0.0	1.191457156868679e-06	2.1293036687263422e-07	0.0	0.0	8.760671593084326e-06	0.0	0.0	6.750830622199755e-08	1.0828081307845979e-07	0.0	0.0
GCCCAAATTCTTAAATCGGTTCAAACGTTGGAAGTCTCAAGATTTTTTGTTC	7.994855150813349e-07	2.3273905355500175e-07	7.148742941212074e-07	4.2586073374526844e-07	6.483583243049437e-08	2.5688556056539487e-07	0.0	1.3809960171384367e-07	6.52549327508765e-08	3.375415311099878e-07	2.7070203269614945e-07	3.1716334900210894e-07	1.0128514645224467e-07
TCATGAAGGGCTAATAGCTTTGGTCCTAATCAAAAGTCAAGAGACTTTAGAA	7.994855150813349e-07	6.982171606650053e-07	7.148742941212074e-07	1.064651834363171e-06	3.890149945829662e-07	5.137711211307897e-07	0.0	2.0714940257076553e-07	3.9152959650525905e-07	7.425913684419731e-07	3.7898284577460927e-07	2.265452492872207e-07	2.5321286613061163e-07
GCATTAAAATACAATTACCTTATACAGTTGGAAGTCTCAAGATTTTTTGTTC	0.0	0.0	0.0	0.0	9.725374864574154e-07	3.8532834084809225e-07	0.0	6.904980085692183e-08	1.30509865501753e-07	6.750830622199755e-08	1.624212196176897e-07	1.3592714957233241e-07	4.0514058580897866e-07
CTACTAAATCACAAGGAGTTTTAGGTCAGATAAATAACAAATCAATTTACTC	1.4390739271464027e-06	2.4437600623275184e-06	1.191457156868679e-06	1.7034429349810738e-06	1.945074972914831e-07	5.779925112721384e-07	0.0	0.0	0.0	0.0	0.0	0.0	0.0
TCGAAAAGTATTAAGTAGTTTGCCCGCAGATAAATAACAAATCAATTTACTC	0.0	9.30956214220007e-07	0.0	2.1293036687263422e-07	0.0	0.0	0.0	0.0	0.0	1.350166124439951e-07	0.0	0.0	0.0
AGGGGAACCGGCAACGGGGTTGATGTGTACCAAGACAAAAAACTGTTATTTA	0.0	0.0	1.9063314509898863e-06	1.2775822012358053e-06	9.077016540269211e-07	9.633208521202306e-07	0.0	6.904980085692184e-07	1.5661183860210362e-06	1.0801328995519608e-06	1.028667724245368e-06	1.0421081467212152e-06	1.823132636140404e-06
ACACCAAATGATAAAAAAATTATTACAGTATAAAACATAAGGTTGTTAGTGT	0.0	0.0	0.0	0.0	0.0	0.0	0.0	4.1429880514153106e-07	6.52549327508765e-08	6.750830622199755e-08	5.4140406539229893e-08	1.8123619942977655e-07	2.5321286613061163e-07
GAGGAAAATTAGAATTGCCTTACGATGAAGCAACAGGCAAACCGATTATGTA	0.0	0.0	0.0	0.0	5.835224918744493e-07	3.2110695070674353e-07	0.0	3.452490042846092e-07	1.30509865501753e-07	0.0	0.0	4.530904985744414e-08	0.0
CGGAAAAAATGGAAGCGTCTTGCTCAGTTGGAAGTCTCAAGATTTTTTGTTC	0.0	0.0	0.0	0.0	9.077016540269211e-07	2.5688556056539487e-07	0.0	8.285976102830621e-07	4.567845292561355e-07	6.07574755997978e-07	1.1369485373238277e-06	7.249447977191062e-07	7.089960251657127e-07
TATAGAAGGGTTAACGCGCTTTCAGTGAAGCAACAGGCAAACCGATTATGTA	0.0	1.1636952677750087e-06	1.9063314509898863e-06	4.2586073374526844e-07	2.5285974647892805e-06	1.541313363392369e-06	0.0	1.9333944239938117e-06	1.8923930497754186e-06	1.5526910431059437e-06	2.2197566681084256e-06	9.514900470063268e-07	1.367349477105303e-06
CCTGGAAATACTAAAACTGTTGTGTTTAATCAAAAGTCAAGAGACTTTAGAA	0.0	0.0	0.0	0.0	0.0	4.4954973098944097e-07	0.0	5.523984068553747e-07	3.262746637543825e-07	7.425913684419731e-07	7.579656915492185e-07	4.983995484318855e-07	6.07710878713468e-07
TTCAGAATTGTAAAATTTCTTCAGCTGTACCAAGACAAAAAACTGTTATTTA	1.5989710301626697e-06	1.2800647945525097e-06	1.191457156868679e-06	1.4905125681084395e-06	1.2967166486098873e-06	1.7981989239577639e-06	0.0	2.002444224850733e-06	1.5661183860210362e-06	1.4851827368839463e-06	1.028667724245368e-06	2.673233941589204e-06	1.823132636140404e-06
TAGCAAAACAGCAACAACATTGGCGATCACAAAATTACAACACTGTTTCGTT	0.0	0.0	0.0	0.0	0.0	0.0	0.0	0.0	0.0	0.0	0.0	2.265452492872207e-07	1.0128514645224467e-07
CAGAAAAATTGCAATAGGATTGATTAGAAGCAACAGGCAAACCGATTATGTA	0.0	0.0	0.0	0.0	1.426388313470876e-06	7.706566816961845e-07	4.380335796542163e-06	5.523984068553747e-07	6.52549327508765e-07	8.100996746639707e-07	3.7898284577460927e-07	5.437085982893297e-07	6.07710878713468e-07
TCTTTAAAAAGCAATTTGGTTAATAAGTACCAAGACAAAAAACTGTTATTTA	9.593826180976018e-07	6.982171606650053e-07	0.0	2.1293036687263422e-07	7.13194156735438e-07	1.348649192968323e-06	0.0	1.1047968137107493e-06	7.178042602596416e-07	5.400664497759804e-07	1.624212196176897e-07	4.530904985744414e-07	0.0
TTTAGAACAGAGAACATCATTTTCAAGAAGCAACAGGCAAACCGATTATGTA	0.0	9.30956214220007e-07	4.765828627474716e-07	2.1293036687263422e-07	1.1022091513184042e-06	8.348780718375333e-07	0.0	7.595478094261403e-07	7.178042602596416e-07	6.750830622199755e-08	5.414040653922989e-07	3.624723988595531e-07	2.5321286613061163e-07
TGATAAATATAGAAAGGAATTTCTGGGAAGCAACAGGCAAACCGATTATGTA	8.154752253829615e-06	3.840194383657529e-06	4.0509543333535084e-06	5.110328804943221e-06	4.538508270134606e-06	5.779925112721384e-06	0.0	4.419187254842997e-06	4.111060763305219e-06	4.388039904429841e-06	3.519126425049943e-06	3.896578287740196e-06	3.6969078455069303e-06
CTATGAAGCTGAAATATGGTTTGCCTGTTGGAAGTCTCAAGATTTTTTGTTC	0.0	0.0	0.0	0.0	5.835224918744493e-07	3.2110695070674353e-07	0.0	2.0714940257076553e-07	0.0	0.0	0.0	0.0	0.0
TCCAGAAAAGTGAAAACCGTTAGACCAGTATAAAACATAAGGTTGTTAGTGT	1.1192797211138688e-06	1.2800647945525097e-06	1.191457156868679e-06	6.387911006179026e-07	1.6857316431928534e-06	1.0275422422615795e-06	0.0	7.595478094261403e-07	9.13569058512271e-07	3.375415311099878e-07	4.872636588530691e-07	1.1327262464361035e-06	2.5321286613061163e-07
GTTATAATATGGGAATAGGTTAAAGACTACGAAGACGCAACCAAATTGGTTA	0.0	0.0	0.0	0.0	0.0	0.0	0.0	0.0	0.0	0.0	0.0	0.0	3.03855439356734e-07
ACCTCAATTAGTAATTGTCTTCATCACAGATAAATAACAAATCAATTTACTC	3.3578391633416064e-06	5.2366287049875395e-06	7.148742941212074e-07	1.2775822012358053e-06	3.241791621524718e-07	8.990994619788819e-07	4.380335796542163e-06	6.214482077122965e-07	6.52549327508765e-08	6.750830622199755e-08	2.1656162615691957e-07	5.437085982893297e-07	0.0
ATGTTAAAAATAAATCATTTTGCTTCCGTGCAAGTGATAATAATATTTTACG	0.0	0.0	0.0	0.0	0.0	0.0	0.0	0.0	0.0	4.0504983733198533e-07	0.0	0.0	0.0
CTAAAAAAAACCAATATATTTTACGAGTTGGAAGTCTCAAGATTTTTTGTTC	7.994855150813349e-07	9.30956214220007e-07	2.382914313737358e-07	1.4905125681084395e-06	2.463761632358786e-06	1.926641704240461e-06	0.0	2.002444224850733e-06	1.30509865501753e-06	2.295282411547917e-06	3.248424392353794e-06	2.5826158418743157e-06	1.9244177825926487e-06
ATGTTAAGTTGAAACATTCTTGATGGAGTATAAAACATAAGGTTGTTAGTGT	0.0	6.982171606650053e-07	0.0	0.0	0.0	6.422139014134872e-08	0.0	1.3809960171384367e-07	1.30509865501753e-07	1.350166124439951e-07	1.624212196176897e-07	5.437085982893297e-07	8.609237448440796e-07
CATCAAAATAACAATCTTTTTAATTGGTACCAAGACAAAAAACTGTTATTTA	1.4390739271464027e-06	1.5128038481075115e-06	9.531657254949432e-07	8.517214674905369e-07	1.8154033080538422e-06	1.4128705831096717e-06	0.0	3.452490042846092e-07	8.483141257613945e-07	6.07574755997978e-07	1.4617909765592071e-06	6.343266980042179e-07	4.0514058580897866e-07
TGTGGAAGAATGAACAAGTTTGGATCAGTATAAAACATAAGGTTGTTAGTGT	9.593826180976018e-07	1.1636952677750087e-06	9.531657254949432e-07	6.387911006179026e-07	1.03737331888791e-06	7.706566816961845e-07	0.0	8.976474111399839e-07	6.52549327508765e-07	2.700332248879902e-07	3.248424392353794e-07	1.3592714957233241e-07	0.0
TCACTAACGCCAAACAACCTTGGGGCTAATCAAAAGTCAAGAGACTTTAGAA	0.0	6.982171606650053e-07	2.1446228823636223e-06	1.064651834363171e-06	3.890149945829662e-07	2.5688556056539487e-07	0.0	4.833486059984529e-07	7.178042602596416e-07	4.7255814355398287e-07	6.496848784707588e-07	7.249447977191062e-07	4.0514058580897866e-07
GCGTCAATACTAAAAGTAGTTTAGCGGAAGCAACAGGCAAACCGATTATGTA	9.593826180976018e-07	1.047325740997508e-06	2.382914313737358e-07	0.0	0.0	0.0	0.0	0.0	6.52549327508765e-08	1.350166124439951e-07	0.0	0.0	0.0
CAATGAAATACTAACTGTCTTTAATGGAAGCAACAGGCAAACCGATTATGTA	0.0	0.0	0.0	0.0	0.0	0.0	0.0	3.452490042846092e-07	0.0	1.350166124439951e-07	5.4140406539229893e-08	0.0	2.0257029290448933e-07
CCCACAATTAGAAAAGTTTTTAACCGGTTGGAAGTCTCAAGATTTTTTGTTC	1.4390739271464027e-06	6.982171606650053e-07	2.382914313737358e-07	1.2775822012358053e-06	1.6208958107623591e-06	7.064352915548358e-07	0.0	7.595478094261403e-07	1.4356085205192831e-06	5.400664497759804e-07	1.0828081307845978e-06	1.2233443461509916e-06	5.570683054873456e-07
GTCTTAATTGGCAATCAGATTACGCGGTTGGAAGTCTCAAGATTTTTTGTTC	1.7588681331789367e-06	1.861912428440014e-06	1.4297485882424148e-06	1.2775822012358053e-06	1.426388313470876e-06	1.2844278028269741e-06	8.760671593084326e-06	9.666972119969058e-07	1.30509865501753e-06	2.700332248879902e-07	1.1369485373238277e-06	5.437085982893297e-07	6.583534519395903e-07
CGCTCAATCATAAAGTGGTTTTAGCATAATCAAAAGTCAAGAGACTTTAGAA	1.9187652361952037e-06	2.094651481995016e-06	1.4297485882424148e-06	1.916373301853708e-06	1.5560599783318649e-06	1.0275422422615795e-06	0.0	6.214482077122965e-07	8.483141257613945e-07	7.425913684419731e-07	8.121060980884485e-07	1.31396244586588e-06	7.596385983918349e-07
CTTATAAGTCGTAACGATGTTGCATGGAAGCAACAGGCAAACCGATTATGTA	7.994855150813349e-07	3.4910858033250264e-07	4.765828627474716e-07	2.1293036687263422e-07	2.593433297219775e-07	3.2110695070674353e-07	0.0	4.833486059984529e-07	0.0	8.100996746639707e-07	1.0828081307845979e-07	2.265452492872207e-07	3.03855439356734e-07
CTGCGAAATCGCAAGCTTTTTGGATGGTTGGAAGTCTCAAGATTTTTTGTTC	2.3984565452440046e-06	3.3747162765475257e-06	3.0977886078585654e-06	3.6198162368347815e-06	3.371463286385707e-06	4.9450470408838506e-06	0.0	4.212037852272232e-06	4.894119956315738e-06	5.535681110203799e-06	3.573266831589173e-06	2.945088240733869e-06	3.190482113245707e-06
TCTGCAAATATTAACCCAGTTAGAGAGTACCAAGACAAAAAACTGTTATTTA	1.1192797211138688e-06	4.654781071100035e-07	2.382914313737358e-07	8.517214674905369e-07	3.241791621524718e-07	8.348780718375333e-07	0.0	1.242896415424593e-06	6.52549327508765e-07	8.776079808859682e-07	9.203869111669082e-07	6.343266980042179e-07	7.089960251657127e-07
GACAAAAGAGTAAAGACAATTTTAGTGAAGCAACAGGCAAACCGATTATGTA	2.0786623392114706e-06	6.982171606650053e-07	1.191457156868679e-06	8.517214674905369e-07	5.835224918744493e-07	8.348780718375333e-07	0.0	7.595478094261403e-07	5.22039462007012e-07	1.3501661244399512e-06	1.0828081307845978e-06	6.343266980042179e-07	7.596385983918349e-07
GATTTAAGAATCAATGTGGTTATGCGAGTATAAAACATAAGGTTGTTAGTGT	9.593826180976018e-07	8.145866874425062e-07	2.382914313737358e-06	1.064651834363171e-06	1.6857316431928534e-06	7.064352915548358e-07	0.0	8.976474111399839e-07	1.30509865501753e-06	8.776079808859682e-07	4.872636588530691e-07	4.077814487169972e-07	5.064257322612233e-07
TAATTAAAGTCTAAACCTTTTGAAGACCATGAAAGAATAATGGTTTTATAGT	3.3578391633416064e-06	3.258346749770025e-06	3.336080039232301e-06	4.471537704325318e-06	4.9923590971480665e-06	5.523039552155989e-06	0.0	4.695386458270685e-06	3.980550897803466e-06	2.565315636435907e-06	2.7070203269614945e-06	4.3949778361720814e-06	3.950120711637542e-06
AGAGTAAGATGGAAGGCTTTTGAATAGTTGGAAGTCTCAAGATTTTTTGTTC	0.0	0.0	0.0	0.0	0.0	0.0	0.0	0.0	0.0	0.0	5.955444719315288e-07	1.3592714957233241e-07	7.089960251657127e-07
TGTAAAAAAGGCAATCGATTTTTCAAAAACTAAATAACAAGTCTTTTACATC	7.994855150813349e-07	5.818476338875044e-07	2.382914313737358e-07	2.1293036687263422e-07	5.18686659443955e-07	3.8532834084809225e-07	0.0	2.0714940257076553e-07	3.262746637543825e-07	3.375415311099878e-07	1.624212196176897e-07	4.530904985744414e-07	5.064257322612233e-07
CGGCAAAAACGCAACTGCTTTCGTAAAGTATAAAACATAAGGTTGTTAGTGT	0.0	5.818476338875044e-07	0.0	0.0	1.2967166486098874e-07	0.0	0.0	0.0	0.0	0.0	0.0	0.0	0.0
TGTGAAAGGTATAAAGCCGTTGACTGGTTGGAAGTCTCAAGATTTTTTGTTC	3.997427575406674e-06	2.909238169437522e-06	1.9063314509898863e-06	3.832746603707416e-06	3.954985778260156e-06	3.724840628198225e-06	4.380335796542163e-06	4.004888449701466e-06	3.0017269065403193e-06	2.902857167545895e-06	4.439513336216851e-06	4.893377384603966e-06	3.5956226990546855e-06
CTTGCAAATATGAACATGGTTCATCAGAAGCAACAGGCAAACCGATTATGTA	7.994855150813349e-07	2.3273905355500175e-07	2.382914313737358e-07	2.1293036687263422e-07	5.18686659443955e-07	2.5688556056539487e-07	4.380335796542163e-06	5.523984068553747e-07	1.30509865501753e-07	5.400664497759804e-07	3.7898284577460927e-07	1.3592714957233241e-07	1.0128514645224467e-07
ACTTCAATTCTAAACTATCTTCTTTGTCCTAAAACACAAACCCCATTCTGGG	0.0	0.0	0.0	0.0	0.0	0.0	0.0	0.0	0.0	0.0	0.0	3.1716334900210894e-07	4.0514058580897866e-07
TGTCGAATGGCCAAATGCATTAAGATAGTATAAAACATAAGGTTGTTAGTGT	1.1192797211138688e-06	2.3273905355500175e-07	7.148742941212074e-07	8.517214674905369e-07	7.13194156735438e-07	8.990994619788819e-07	0.0	6.904980085692184e-07	6.52549327508765e-07	8.100996746639707e-07	5.414040653922989e-07	4.983995484318855e-07	4.55783159035101e-07
TAAAAAAACGAGAATATGGTTGCGTAGTTGGAAGTCTCAAGATTTTTTGTTC	3.1979420603253394e-06	2.909238169437522e-06	2.621205745111094e-06	2.3422340355989765e-06	3.306627453955213e-06	3.4037336774914818e-06	0.0	3.7286892462737794e-06	3.5890213012982076e-06	3.510431923543873e-06	3.519126425049943e-06	3.4887968390231986e-06	3.190482113245707e-06
GTTAAAATAACAAAAGGTATTATTGTTAATCAAAAGTCAAGAGACTTTAGAA	0.0	0.0	0.0	1.064651834363171e-06	1.2967166486098874e-07	4.4954973098944097e-07	0.0	6.904980085692184e-07	6.52549327508765e-07	1.215149511995956e-06	6.496848784707588e-07	7.249447977191062e-07	3.03855439356734e-07
TTTTCAAAAACCAAGACCCTTACTATGAAGCAACAGGCAAACCGATTATGTA	0.0	0.0	0.0	0.0	0.0	0.0	0.0	0.0	0.0	3.375415311099878e-07	4.872636588530691e-07	4.983995484318855e-07	1.51927719678367e-07
GGGGGAAACTAGAAGGGGCTTTTCCACTACGAAGACGCAACCAAATTGGTTA	1.5989710301626697e-06	2.909238169437522e-06	2.621205745111094e-06	2.981025136216879e-06	2.852776626941752e-06	2.9541839465020407e-06	0.0	2.485792830849186e-06	2.1534127807789245e-06	2.3627907177699146e-06	2.2197566681084256e-06	2.3560705925870953e-06	2.0763455022710154e-06
CTGCGAAACTAAAAGCTAGTTCTCCTTTTAGAAAAATCAACAATTTTAATTG	7.994855150813349e-07	1.047325740997508e-06	2.382914313737358e-07	0.0	6.483583243049437e-08	0.0	0.0	0.0	0.0	0.0	0.0	0.0	0.0
GAAGAAATACTAAAATATTTTAGGGAGTTGGAAGTCTCAAGATTTTTTGTTC	9.593826180976018e-07	1.6291733748850124e-06	1.191457156868679e-06	2.7680947693442446e-06	2.3989257999282915e-06	4.302833139470364e-06	0.0	2.900091635990717e-06	2.349177579031554e-06	2.9703654737678925e-06	1.570071789637667e-06	2.038907243584986e-06	1.3167069038791806e-06
ACTGAAAACTCAAAACGTTTTTAACTAGTATAAAACATAAGGTTGTTAGTGT	0.0	0.0	0.0	0.0	0.0	7.706566816961845e-07	0.0	4.833486059984529e-07	4.567845292561355e-07	3.375415311099878e-07	1.0828081307845979e-07	4.077814487169972e-07	0.0
GGTCTAAACCTGAATCCCTTTCTGAGGTTGGAAGTCTCAAGATTTTTTGTTC	0.0	0.0	0.0	1.064651834363171e-06	6.483583243049436e-07	1.6697561436750665e-06	0.0	7.595478094261403e-07	6.52549327508765e-07	3.375415311099878e-07	3.7898284577460927e-07	5.437085982893297e-07	2.5321286613061163e-07
CCTAGAAAGATAAAGGCTTTTCCGTTAGTATAAAACATAAGGTTGTTAGTGT	9.593826180976018e-07	1.3964343213300106e-06	4.765828627474716e-07	2.1293036687263422e-07	8.428658215964267e-07	9.633208521202306e-07	0.0	1.0357470128538276e-06	1.7618831842736656e-06	1.2826578182179535e-06	1.2993697569415175e-06	1.31396244586588e-06	9.622088912963244e-07
AATCTAAAGTGGAACCTACTTTTCGTGTTGGAAGTCTCAAGATTTTTTGTTC	1.1192797211138688e-06	6.982171606650053e-07	2.1446228823636223e-06	6.387911006179026e-07	9.725374864574154e-07	1.6697561436750665e-06	0.0	1.8643446231368897e-06	1.7618831842736656e-06	1.215149511995956e-06	2.2738970746476555e-06	2.5826158418743157e-06	3.89947813841142e-06
GCCAAAATGAGTAATTGGATTTTGTGGTTGGAAGTCTCAAGATTTTTTGTTC	0.0	0.0	0.0	0.0	3.890149945829662e-07	0.0	0.0	0.0	0.0	0.0	0.0	0.0	0.0
TACCTAACACCTAACTTTGTTCTGGACAGATAAATAACAAATCAATTTACTC	0.0	6.982171606650053e-07	9.531657254949432e-07	6.387911006179026e-07	0.0	6.422139014134872e-08	0.0	0.0	0.0	0.0	0.0	0.0	0.0
ACGACAAGCACGAAGAAGATTTGGATGTACCAAGACAAAAAACTGTTATTTA	4.317221781439208e-06	5.3529982317650404e-06	2.382914313737358e-06	2.5551644024716105e-06	5.835224918744493e-06	3.5963978479155278e-06	0.0	3.3143904411322485e-06	3.1322367720420724e-06	2.565315636435907e-06	3.464986018510713e-06	2.945088240733869e-06	3.393052406150196e-06
TAATCAACTCAAAATCAGGTTACGCGGTTGGAAGTCTCAAGATTTTTTGTTC	9.593826180976018e-06	6.6330630263175505e-06	7.38703437258581e-06	8.0913539411601e-06	5.057194929578561e-06	4.5597187000357586e-06	0.0	5.24778486512606e-06	6.199218611333268e-06	6.07574755997978e-06	6.063725532393748e-06	3.2622515897359777e-06	5.064257322612233e-06
CGCGCAACTTCCAACAGAATTTTTATGAAGCAACAGGCAAACCGATTATGTA	0.0	9.30956214220007e-07	2.382914313737358e-07	2.1293036687263422e-07	3.890149945829662e-07	7.064352915548358e-07	0.0	6.904980085692184e-07	6.52549327508765e-08	2.0252491866599267e-07	4.872636588530691e-07	4.983995484318855e-07	5.064257322612233e-08
ATCGTAACACCGTAAAGTTTTTTTTTAGTATAAAACATAAGGTTGTTAGTGT	0.0	0.0	0.0	0.0	4.5385082701346056e-07	1.2844278028269743e-07	0.0	0.0	1.30509865501753e-07	1.350166124439951e-07	5.4140406539229893e-08	4.530904985744414e-08	1.51927719678367e-07
TCCTTAATTACGAAGACTATTGCTTTGTTGGAAGTCTCAAGATTTTTTGTTC	3.0380449573090725e-06	2.3273905355500175e-06	1.6680400196161506e-06	3.832746603707416e-06	1.750567475623348e-06	3.2752908972087844e-06	4.380335796542163e-06	3.5905896445599355e-06	2.4144325117824306e-06	3.510431923543873e-06	2.977722359657644e-06	2.899779190876425e-06	2.7853415274367283e-06
CTGGAAAATGGTAAGAAAATTATGTGGTTGGAAGTCTCAAGATTTTTTGTTC	1.1192797211138688e-06	6.982171606650053e-07	9.531657254949432e-07	1.7034429349810738e-06	9.077016540269211e-07	8.990994619788819e-07	0.0	1.9333944239938117e-06	1.044078924014024e-06	1.0126245933299634e-06	1.624212196176897e-06	1.8123619942977655e-06	1.6205623432359146e-06
AGCTCAATATACAATGATATTGTAGAGTTGGAAGTCTCAAGATTTTTTGTTC	1.5989710301626697e-06	1.978281955217515e-06	2.1446228823636223e-06	1.064651834363171e-06	2.07474663777582e-06	1.0917636324029281e-06	0.0	1.5190956188522805e-06	1.2398437222666536e-06	2.092757492881924e-06	2.057335448490736e-06	2.1295253432998745e-06	1.6205623432359146e-06
ATTGCAAACTGTAAAGATTTTGTAACGAAGCAACAGGCAAACCGATTATGTA	2.2385594422277376e-06	1.861912428440014e-06	3.336080039232301e-06	1.2775822012358053e-06	9.725374864574154e-07	7.064352915548358e-07	0.0	6.214482077122965e-07	8.483141257613945e-07	3.375415311099878e-07	9.745273177061382e-07	6.343266980042179e-07	1.5192771967836699e-06
TTTTCAAGATGAAATGCTATTGCCAATCCCTAAGAGTAAACCAAGTTGTATC	2.8781478542928055e-06	5.2366287049875395e-06	2.621205745111094e-06	3.6198162368347815e-06	6.67809074034092e-06	3.0184053366433893e-06	8.760671593084326e-06	3.7286892462737794e-06	5.6119242165753795e-06	4.523056516873836e-06	4.764355775452231e-06	5.663631232180517e-06	7.089960251657126e-06
CTGTAAAATAGAAAGTGCATTTGAGGAGTATAAAACATAAGGTTGTTAGTGT	1.1192797211138688e-06	3.4910858033250264e-07	2.382914313737358e-07	1.064651834363171e-06	5.835224918744493e-07	5.779925112721384e-07	0.0	1.1047968137107493e-06	1.1093338567649005e-06	8.776079808859682e-07	1.0828081307845978e-06	1.31396244586588e-06	8.609237448440796e-07
CGTCAAAGACTACAGTGTTTCCGCATGTTGGAAGTCTCAAGATTTTTTGTTC	0.0	0.0	0.0	0.0	3.890149945829662e-07	0.0	0.0	2.0714940257076553e-07	6.52549327508765e-08	2.0252491866599267e-07	0.0	2.265452492872207e-07	1.51927719678367e-07
TTCACAACCACTAATCTAATTTTCATGAAGCAACAGGCAAACCGATTATGTA	7.994855150813349e-07	1.047325740997508e-06	2.621205745111094e-06	2.1293036687263422e-07	7.13194156735438e-07	3.2110695070674353e-07	0.0	6.904980085692183e-08	6.52549327508765e-08	2.0252491866599267e-07	4.872636588530691e-07	2.7185429914466483e-07	7.089960251657127e-07
GCCAAAACCTGAAAGGTTTTTGGGGGAGTATAAAACATAAGGTTGTTAGTGT	0.0	1.3964343213300106e-06	9.531657254949432e-07	1.2775822012358053e-06	1.3615524810403818e-06	1.541313363392369e-06	0.0	1.5881454197092023e-06	3.9152959650525905e-07	4.7255814355398287e-07	3.7898284577460927e-07	6.343266980042179e-07	3.5449801258285633e-07
CCAACAAATCCAAAGCGGCTTTTCGGGCCAAAATTGGCAACCCCATTTTACG	0.0	0.0	0.0	0.0	0.0	0.0	3.066235057579514e-05	0.0	0.0	0.0	0.0	0.0	0.0
TAATTAAGTCGAAAGTGTATTGTCACTCAAAAAAACACAATTTCGTTGGGTA	0.0	0.0	0.0	0.0	0.0	7.706566816961845e-07	4.380335796542163e-06	3.452490042846092e-07	0.0	1.350166124439951e-07	0.0	0.0	0.0
TCAATAAGGTAAAATGATCTTTGTAAGTACGAACTAAAAATTATATTTGCCA	0.0	0.0	1.191457156868679e-06	1.064651834363171e-06	6.483583243049437e-08	0.0	3.942302216887947e-05	0.0	0.0	6.750830622199755e-08	2.1656162615691957e-07	4.530904985744414e-08	5.064257322612233e-07
GCACAAACTTCGAACCGTGTTAAATTAGTATAAAACATAAGGTTGTTAGTGT	1.2791768241301358e-06	1.5128038481075115e-06	2.382914313737358e-07	6.387911006179026e-07	3.241791621524718e-07	8.348780718375333e-07	4.380335796542163e-06	5.523984068553747e-07	2.61019731003506e-07	6.750830622199756e-07	4.872636588530691e-07	7.249447977191062e-07	4.55783159035101e-07
AATATAATCAATAAAGAGCTTAGATCGAAGCAACAGGCAAACCGATTATGTA	4.477118884455475e-06	4.072933437212531e-06	5.0041200588484515e-06	3.4068858699621475e-06	3.2417916215247183e-06	3.1468481169260867e-06	0.0	4.14298805141531e-06	3.654276234049084e-06	3.5779402297658705e-06	5.08919821468761e-06	2.899779190876425e-06	3.393052406150196e-06
CGAGGAAACCTCAAGCAAGTTATACTGAAGCAACAGGCAAACCGATTATGTA	0.0	0.0	0.0	0.0	0.0	0.0	0.0	0.0	0.0	0.0	0.0	0.0	5.064257322612233e-07
TATTCAAACCAAAAGTGGATTAGTCTGTACGAACTAAAAATTATATTTGCCA	0.0	5.818476338875044e-07	0.0	0.0	1.2967166486098874e-07	0.0	1.3141007389626488e-05	3.452490042846092e-07	2.61019731003506e-07	2.700332248879902e-07	2.1656162615691957e-07	9.061809971488828e-08	5.064257322612233e-08
TCAAGAACTTTAAACAAACTTACAGCGTTGGAAGTCTCAAGATTTTTTGTTC	7.994855150813349e-07	2.094651481995016e-06	2.1446228823636223e-06	1.064651834363171e-06	1.231880816179393e-06	1.4128705831096717e-06	0.0	1.311946216281515e-06	1.044078924014024e-06	1.7552159617719364e-06	2.652879920422265e-06	1.676434844725433e-06	1.7724900629142816e-06
ATGAGAAGATCAAACACACTTAGCGATCCTAAAACACAAACCCCATTCTGGG	0.0	0.0	0.0	0.0	0.0	0.0	0.0	0.0	0.0	0.0	0.0	0.0	3.03855439356734e-07
CTACGAACAATTAAGGCTCTTGGTATGTTGGAAGTCTCAAGATTTTTTGTTC	9.593826180976018e-07	6.982171606650053e-07	7.148742941212074e-07	8.517214674905369e-07	4.5385082701346056e-07	1.9266417042404613e-07	0.0	4.833486059984529e-07	3.9152959650525905e-07	1.350166124439951e-07	5.4140406539229893e-08	3.1716334900210894e-07	2.5321286613061163e-07
CACTTAAATTAAAAGTAACTTACTTAGTTGGAAGTCTCAAGATTTTTTGTTC	0.0	6.982171606650053e-07	0.0	2.1293036687263422e-07	9.725374864574154e-07	8.990994619788819e-07	0.0	1.0357470128538276e-06	3.262746637543825e-07	1.0126245933299634e-06	8.121060980884485e-07	1.5858167450105447e-06	7.596385983918349e-07
TTGAAAAGGTGTAAGTGTCTTTACCTTAATCAAAAGTCAAGAGACTTTAGAA	9.593826180976018e-07	9.30956214220007e-07	1.6680400196161506e-06	4.2586073374526844e-07	1.4912241459013704e-06	2.247748654947205e-06	0.0	3.452490042846092e-07	6.52549327508765e-07	4.0504983733198533e-07	2.1656162615691957e-07	7.249447977191062e-07	9.622088912963244e-07
TACGAAAATAAAAATGCTGTTGGCAAGTTGGAAGTCTCAAGATTTTTTGTTC	9.593826180976018e-07	6.982171606650053e-07	2.382914313737358e-07	0.0	1.1670449837488987e-06	6.422139014134872e-08	0.0	0.0	0.0	0.0	0.0	0.0	0.0
ATGCCAATCCTGAAATGCCTTTTAGAGAAGCAACAGGCAAACCGATTATGTA	3.997427575406674e-06	3.840194383657529e-06	3.574371470606037e-06	2.3422340355989765e-06	4.019821610690651e-06	1.926641704240461e-06	8.760671593084326e-06	3.3143904411322485e-06	2.7407071755368132e-06	3.9829900670978555e-06	2.9235819531184143e-06	2.265452492872207e-06	3.2411246864718293e-06
GTTGCAAACCCCAAATCGATTGGCTGAGTATAAAACATAAGGTTGTTAGTGT	1.9187652361952037e-06	1.7455429016625133e-06	3.336080039232301e-06	1.7034429349810738e-06	1.426388313470876e-06	1.926641704240461e-06	0.0	2.969141436847639e-06	1.8923930497754186e-06	1.7552159617719364e-06	2.598739513883035e-06	1.4951986452956566e-06	2.481486088079994e-06
CGAGTAACCCAGAACTGCGTTTTCACATCCAAACGCATAATTACTTTTAACC	0.0	0.0	0.0	0.0	0.0	0.0	0.0	0.0	0.0	0.0	0.0	0.0	2.5321286613061163e-07
TATGTAAGAGTAAAATCCGTTTGTGTAGTATAAAACATAAGGTTGTTAGTGT	0.0	5.818476338875044e-07	2.382914313737358e-07	1.2775822012358053e-06	6.483583243049437e-08	3.8532834084809225e-07	0.0	4.833486059984529e-07	5.872943947578885e-07	3.375415311099878e-07	1.624212196176897e-07	2.7185429914466483e-07	2.5321286613061163e-07
TGGAAAAACATTAAGCAAATTCTGGTTAATCAAAAGTCAAGAGACTTTAGAA	0.0	0.0	0.0	0.0	6.483583243049436e-07	4.4954973098944097e-07	0.0	2.0714940257076553e-07	6.52549327508765e-08	0.0	2.1656162615691957e-07	4.530904985744414e-07	3.03855439356734e-07
GATTAAAGTTGTAACTTGATTCGATGGTACCAAGACAAAAAACTGTTATTTA	0.0	5.818476338875044e-07	4.765828627474716e-07	4.2586073374526844e-07	1.945074972914831e-07	5.779925112721384e-07	0.0	2.7619920342768734e-07	6.52549327508765e-08	0.0	0.0	0.0	5.064257322612233e-08
TAAATAAATAGTAACTTTATTAAGTGGAAGCAACAGGCAAACCGATTATGTA	0.0	9.30956214220007e-07	7.148742941212074e-07	6.387911006179026e-07	3.241791621524718e-07	5.779925112721384e-07	0.0	1.3809960171384367e-07	6.52549327508765e-08	1.350166124439951e-07	0.0	0.0	0.0
AACACAACGTCAAAGGGACTTGGGACTCCTAAAACACAAACCCCATTCTGGG	0.0	0.0	0.0	0.0	0.0	0.0	0.0	0.0	0.0	0.0	0.0	2.7185429914466483e-07	3.5449801258285633e-07
ACGTTAATATAAAAGTCTTTTGCTAGAGTATAAAACATAAGGTTGTTAGTGT	0.0	1.047325740997508e-06	7.148742941212074e-07	8.517214674905369e-07	7.780299891659324e-07	1.0275422422615795e-06	0.0	7.595478094261403e-07	6.52549327508765e-07	5.400664497759804e-07	2.1656162615691957e-07	2.7185429914466483e-07	2.0257029290448933e-07
CTGATAACGACGAATCTCGTTATTAAGTACCAAGACAAAAAACTGTTATTTA	1.1192797211138688e-06	1.3964343213300106e-06	9.531657254949432e-07	4.2586073374526844e-07	1.3615524810403818e-06	1.1559850225442768e-06	0.0	1.0357470128538276e-06	7.178042602596416e-07	1.6201993493279413e-06	3.7898284577460927e-07	8.155628974339944e-07	5.570683054873456e-07
AAGAAAAATGGCAATAACATTTAGGTGTTGGAAGTCTCAAGATTTTTTGTTC	3.837530472390407e-06	2.909238169437522e-06	3.336080039232301e-06	4.04567697058005e-06	3.371463286385707e-06	4.431275919753061e-06	0.0	5.24778486512606e-06	4.698355158063108e-06	4.4555482106518386e-06	4.277092116599161e-06	3.307560639593422e-06	2.7853415274367283e-06
TATCAAATACGTAAGCGTATTCCTGCGTTGGAAGTCTCAAGATTTTTTGTTC	4.477118884455475e-06	3.025607696215023e-06	4.765828627474716e-06	2.981025136216879e-06	2.5285974647892805e-06	3.0184053366433893e-06	0.0	3.5905896445599355e-06	3.4585114357964546e-06	3.84797345465386e-06	3.735688051206863e-06	2.7638520413040924e-06	2.481486088079994e-06
CTAAAAAGGTCCAAGCTTCTTGTATTAGTATAAAACATAAGGTTGTTAGTGT	1.2791768241301358e-06	2.5601295891050193e-06	9.531657254949432e-07	8.517214674905369e-07	1.8802391404843367e-06	2.247748654947205e-06	4.380335796542163e-06	1.1047968137107493e-06	1.30509865501753e-06	8.100996746639707e-07	3.7898284577460927e-07	1.359271495723324e-06	6.583534519395903e-07
ATAAGAAAGCTTAAAGCGCTTGGCATAGTATAAAACATAAGGTTGTTAGTGT	0.0	0.0	0.0	1.064651834363171e-06	3.241791621524718e-07	5.779925112721384e-07	0.0	7.595478094261403e-07	7.178042602596416e-07	4.0504983733198533e-07	5.955444719315288e-07	2.7185429914466483e-07	5.570683054873456e-07
ACCGTAAACAGTAACGGGTTTTAACAGTTGGAAGTCTCAAGATTTTTTGTTC	1.5989710301626697e-06	2.3273905355500175e-06	1.191457156868679e-06	1.2775822012358053e-06	1.231880816179393e-06	1.0275422422615795e-06	0.0	6.214482077122965e-07	4.567845292561355e-07	5.400664497759804e-07	4.872636588530691e-07	2.265452492872207e-07	2.5321286613061163e-07
CCACTAAATGGTAAAGGGTTTTCCTAGAAGCAACAGGCAAACCGATTATGTA	0.0	0.0	0.0	0.0	0.0	3.2110695070674353e-07	0.0	3.452490042846092e-07	4.567845292561355e-07	2.0252491866599267e-07	2.1656162615691957e-07	4.077814487169972e-07	5.064257322612233e-08
ATTAGAACGCAAAATTATGTTAGGGGGTTGGAAGTCTCAAGATTTTTTGTTC	0.0	0.0	0.0	0.0	0.0	0.0	0.0	0.0	0.0	0.0	3.248424392353794e-07	4.530904985744414e-08	1.51927719678367e-07
CAACCAATAAACTTATTAAATAACTTCCATGAAAGAATAATGGTTTTATAGT	0.0	0.0	0.0	0.0	0.0	0.0	0.0	3.452490042846092e-07	1.9576479825262952e-07	1.350166124439951e-07	1.0828081307845979e-07	1.3592714957233241e-07	1.0128514645224467e-07
GCTACAAAACAAAAGGGAATTCACTAGAAGCAACAGGCAAACCGATTATGTA	0.0	5.818476338875044e-07	0.0	2.1293036687263422e-07	7.780299891659324e-07	1.9266417042404613e-07	0.0	1.3809960171384367e-07	2.61019731003506e-07	7.425913684419731e-07	2.7070203269614945e-07	2.7185429914466483e-07	7.089960251657127e-07
ATAAGAAACCGGAAGGGGGTTTGGATGTTGGAAGTCTCAAGATTTTTTGTTC	2.5583536482602716e-06	2.792868642660021e-06	3.0977886078585654e-06	4.04567697058005e-06	2.658269129650269e-06	3.98172618876362e-06	0.0	4.212037852272232e-06	3.0017269065403193e-06	3.03787377998989e-06	3.519126425049943e-06	2.0842162934424303e-06	1.975060355818771e-06
AAGACAAATGGCAACGAGCTTACGGAGTACCAAGACAAAAAACTGTTATTTA	2.7182507512765385e-06	2.792868642660021e-06	2.1446228823636223e-06	2.129303668726342e-06	1.3615524810403818e-06	1.6697561436750665e-06	0.0	2.071494025707655e-06	5.872943947578885e-07	1.5526910431059437e-06	5.955444719315288e-07	5.890176481467738e-07	4.0514058580897866e-07
TCGACAAACTGGAATCAAGTTTCAATGAAGCAACAGGCAAACCGATTATGTA	0.0	1.2800647945525097e-06	0.0	4.2586073374526844e-07	3.890149945829662e-07	1.9266417042404613e-07	0.0	8.976474111399839e-07	5.872943947578885e-07	4.7255814355398287e-07	7.038252850099886e-07	6.343266980042179e-07	8.102811716179573e-07
CCACTAAGGGGCAAGGGGCTTGGGGCGTTGGAAGTCTCAAGATTTTTTGTTC	1.2791768241301358e-06	1.3964343213300106e-06	1.4297485882424148e-06	6.387911006179026e-07	1.2967166486098873e-06	7.706566816961845e-07	0.0	1.5881454197092023e-06	5.872943947578885e-07	4.7255814355398287e-07	1.0828081307845979e-07	5.890176481467738e-07	7.596385983918349e-07
AACCAAAGTATTAATGTGGTTGTAATGTACCAAGACAAAAAACTGTTATTTA	1.5989710301626697e-06	9.30956214220007e-07	9.531657254949432e-07	1.916373301853708e-06	8.428658215964267e-07	1.0275422422615795e-06	0.0	7.595478094261403e-07	6.52549327508765e-07	4.0504983733198533e-07	6.496848784707588e-07	9.96799096863771e-07	4.55783159035101e-07
TATTAAATATATAAAACTTTTAGGATAGTATAAAACATAAGGTTGTTAGTGT	0.0	0.0	0.0	0.0	0.0	3.2110695070674353e-07	0.0	0.0	3.9152959650525905e-07	0.0	2.7070203269614945e-07	3.1716334900210894e-07	5.064257322612233e-08
TAGAGAAATCGAAATCAATTTTCGTGAGTATAAAACATAAGGTTGTTAGTGT	0.0	0.0	0.0	0.0	2.0099108053453253e-06	5.779925112721384e-07	0.0	6.904980085692184e-07	1.5008634532701597e-06	6.07574755997978e-07	2.057335448490736e-06	8.155628974339944e-07	1.9244177825926487e-06
CCTTCAAGATCTAAGCTATTTCCGTCGAAGCAACAGGCAAACCGATTATGTA	0.0	0.0	0.0	0.0	3.241791621524718e-07	0.0	0.0	0.0	0.0	0.0	0.0	0.0	0.0
CTGTAAATCATTAAGCTCTTTTGAGAGAAGCAACAGGCAAACCGATTATGTA	3.0380449573090725e-06	2.094651481995016e-06	5.0041200588484515e-06	3.193955503089513e-06	5.186866594439549e-06	5.1377112113078965e-06	0.0	4.557286856556841e-06	3.5890213012982076e-06	3.84797345465386e-06	2.977722359657644e-06	3.2622515897359777e-06	2.734698954210606e-06
CTATGAAAATCTAAGGATTTTGTGTTGTTGGAAGTCTCAAGATTTTTTGTTC	0.0	5.818476338875044e-07	2.382914313737358e-07	1.2775822012358053e-06	1.231880816179393e-06	4.4954973098944097e-07	0.0	5.523984068553747e-07	5.872943947578885e-07	8.100996746639707e-07	5.414040653922989e-07	1.31396244586588e-06	5.064257322612233e-07
ACATTAACCACAAAAATTATTTGTGAGTTGGAAGTCTCAAGATTTTTTGTTC	2.0786623392114706e-06	2.6764991158825202e-06	1.9063314509898863e-06	1.7034429349810738e-06	1.426388313470876e-06	1.0275422422615795e-06	0.0	1.8643446231368897e-06	1.5661183860210362e-06	1.5526910431059437e-06	1.3535101634807473e-06	9.514900470063268e-07	1.0128514645224465e-06
ATGATAACTAGAAAATGACTTACCCAGTTGGAAGTCTCAAGATTTTTTGTTC	3.6776333693741404e-06	2.909238169437522e-06	2.382914313737358e-06	2.5551644024716105e-06	2.0099108053453253e-06	3.0184053366433893e-06	4.380335796542163e-06	2.6929422334199516e-06	2.6754522427859367e-06	2.7003322488799024e-06	3.464986018510713e-06	2.3560705925870953e-06	2.5321286613061164e-06
AAAAAAATGTTTAAGAAATTTCCTGCGAAGCAACAGGCAAACCGATTATGTA	7.355266738748281e-06	5.818476338875044e-06	6.9104515098383385e-06	5.110328804943221e-06	6.67809074034092e-06	6.550581794417569e-06	1.3141007389626488e-05	7.250229089976793e-06	7.634827131852551e-06	8.776079808859683e-06	6.550989191246818e-06	5.7542493318954055e-06	5.823895921004068e-06
TAACCAACCGGTAATATGGTTTATATGTTGGAAGTCTCAAGATTTTTTGTTC	0.0	8.145866874425062e-07	4.765828627474716e-07	2.1293036687263422e-07	2.593433297219775e-07	3.8532834084809225e-07	0.0	4.1429880514153106e-07	1.30509865501753e-07	6.07574755997978e-07	3.7898284577460927e-07	4.530904985744414e-07	2.0257029290448933e-07
ACATCAAATGGTAATCATTTTGTTATGTTGGAAGTCTCAAGATTTTTTGTTC	2.2385594422277376e-06	1.978281955217515e-06	3.336080039232301e-06	2.3422340355989765e-06	1.4912241459013704e-06	2.3119700450885536e-06	0.0	2.485792830849186e-06	1.5661183860210362e-06	2.2277741053259193e-06	9.745273177061382e-07	8.155628974339944e-07	8.102811716179573e-07
CGAAGAAAAGTAAAGCAAGTTGACTCAGTATAAAACATAAGGTTGTTAGTGT	0.0	0.0	0.0	0.0	0.0	0.0	0.0	3.452490042846092e-07	2.61019731003506e-07	1.350166124439951e-07	2.1656162615691957e-07	4.077814487169972e-07	1.51927719678367e-07
ATCGAAATAGGCAAGTATGTTGCGATGAAGCAACAGGCAAACCGATTATGTA	0.0	9.30956214220007e-07	9.531657254949432e-07	2.1293036687263422e-07	7.13194156735438e-07	4.4954973098944097e-07	0.0	1.1738466145676713e-06	5.872943947578885e-07	3.375415311099878e-07	5.414040653922989e-07	3.1716334900210894e-07	6.583534519395903e-07
GGGAAAAGGGCCAATCCGCTTGGGTCCAGATAAATAACAAATCAATTTACTC	3.6776333693741404e-06	2.3273905355500175e-06	9.531657254949432e-07	1.2775822012358053e-06	9.077016540269211e-07	1.0275422422615795e-06	0.0	2.7619920342768734e-07	2.61019731003506e-07	3.375415311099878e-07	0.0	0.0	0.0
TTAATAATCGGAAAGTGTCTTAGAGTTTTAGAAAAATCAACAATTTTAATTG	9.593826180976018e-07	1.1636952677750087e-06	0.0	0.0	6.483583243049437e-08	0.0	0.0	0.0	1.9576479825262952e-07	6.750830622199755e-08	0.0	4.530904985744414e-08	5.064257322612233e-08
ACTAGAACACGAAAAGCGCTTTATGTTAATCAAAAGTCAAGAGACTTTAGAA	2.0786623392114706e-06	8.145866874425062e-07	2.621205745111094e-06	1.7034429349810738e-06	1.8154033080538422e-06	2.055084484523159e-06	0.0	1.5190956188522805e-06	1.6313733187719125e-06	1.0126245933299634e-06	1.1910889438630577e-06	1.1780352962935476e-06	6.583534519395903e-07
TTTAAAACAACGAAGTAGCTTTTAGAGAAGCAACAGGCAAACCGATTATGTA	1.1192797211138688e-06	8.145866874425062e-07	0.0	6.387911006179026e-07	3.890149945829662e-07	5.137711211307897e-07	0.0	2.0714940257076553e-07	4.567845292561355e-07	1.350166124439951e-07	7.038252850099886e-07	4.077814487169972e-07	3.03855439356734e-07
AGGCAAATCTTTAAAACGCTTTCAAAGAAGCAACAGGCAAACCGATTATGTA	1.1192797211138688e-06	8.145866874425062e-07	1.4297485882424148e-06	2.1293036687263422e-07	1.426388313470876e-06	1.0275422422615795e-06	0.0	9.666972119969058e-07	5.22039462007012e-07	8.776079808859682e-07	5.414040653922989e-07	1.1327262464361035e-06	7.089960251657127e-07
CTTACAAAGTAAAATCGAGTTTGGCGAGTATAAAACATAAGGTTGTTAGTGT	2.7182507512765385e-06	1.3964343213300106e-06	1.191457156868679e-06	3.193955503089513e-06	1.5560599783318649e-06	1.541313363392369e-06	0.0	1.8643446231368897e-06	1.3703535877684066e-06	9.451162871079657e-07	2.7070203269614945e-07	7.249447977191062e-07	6.07710878713468e-07
ACAGTAATTATTAATTTTATTAGTATGAAGCAACAGGCAAACCGATTATGTA	0.0	0.0	0.0	0.0	0.0	3.2110695070674353e-07	0.0	0.0	1.30509865501753e-07	6.750830622199755e-08	1.624212196176897e-07	4.530904985744414e-08	5.064257322612233e-08
CCACAAACGGGTAAGAGAATTGGCATGTTGGAAGTCTCAAGATTTTTTGTTC	0.0	0.0	0.0	0.0	0.0	5.779925112721384e-07	0.0	1.3809960171384367e-07	0.0	1.350166124439951e-07	4.872636588530691e-07	7.702538475765503e-07	4.55783159035101e-07
TATTAAATAATTAAGTTTATTCGCATGAAGCAACAGGCAAACCGATTATGTA	2.7182507512765385e-06	1.861912428440014e-06	7.148742941212074e-07	5.536189538688489e-06	2.0099108053453253e-06	3.4679550676328304e-06	0.0	1.6571952205661242e-06	2.1534127807789245e-06	1.8902325742159315e-06	1.6783526027161267e-06	2.4919977421594274e-06	1.6712049164620368e-06
AGATGAAACTGCAATATTCTTTTGTTAGTATAAAACATAAGGTTGTTAGTGT	0.0	0.0	0.0	0.0	9.725374864574154e-07	6.422139014134871e-07	0.0	3.452490042846092e-07	1.9576479825262952e-07	0.0	5.4140406539229893e-08	9.061809971488828e-08	0.0
AGACTAAAGGGTAAGTAAATTGAAAGAGTATAAAACATAAGGTTGTTAGTGT	0.0	0.0	0.0	0.0	4.5385082701346056e-07	3.2110695070674353e-07	0.0	3.452490042846092e-07	1.9576479825262952e-07	1.350166124439951e-07	5.4140406539229893e-08	1.8123619942977655e-07	1.0128514645224467e-07
CAAATAAGCCCCAAAGGCGTTATAGGAGTATAAAACATAAGGTTGTTAGTGT	0.0	0.0	0.0	0.0	0.0	7.064352915548358e-07	0.0	8.285976102830621e-07	9.788239912631475e-07	9.451162871079657e-07	4.3312325231383915e-07	6.79635747861662e-07	4.0514058580897866e-07
ACTTGAAATGGTAACATCTTTTGCTCGTTGGAAGTCTCAAGATTTTTTGTTC	7.994855150813349e-07	8.145866874425062e-07	1.9063314509898863e-06	1.2775822012358053e-06	2.3989257999282915e-06	7.706566816961845e-07	0.0	1.6571952205661242e-06	2.218667713529801e-06	1.5526910431059437e-06	1.7866334157945865e-06	1.948289143870098e-06	2.278915795175505e-06
GAGGCAATTGGCAAGGACTTTCGTATGAAGCAACAGGCAAACCGATTATGTA	2.0786623392114706e-06	1.1636952677750087e-06	2.382914313737358e-07	4.2586073374526844e-07	6.483583243049437e-08	1.2844278028269743e-07	0.0	0.0	6.52549327508765e-08	6.750830622199755e-08	0.0	0.0	0.0
ACCAAAACACGTAAGAATCTTGTTTGACTACAAAGAACAAGAATCTTGCCTT	0.0	0.0	1.191457156868679e-06	0.0	0.0	0.0	4.380335796542163e-06	0.0	0.0	0.0	5.4140406539229893e-08	0.0	0.0
ACTTCAATACCAAAGACCATTTGCTATCCCTAAGAGTAAACCAAGTTGTATC	9.593826180976018e-07	1.1636952677750087e-06	2.382914313737358e-07	6.387911006179026e-07	1.1022091513184042e-06	6.422139014134871e-07	0.0	1.311946216281515e-06	2.218667713529801e-06	1.4176744306619486e-06	9.745273177061382e-07	4.077814487169972e-07	1.063494037748569e-06
ACGTTAATCAGTAACGGGATTTCAAGGTTGGAAGTCTCAAGATTTTTTGTTC	1.4390739271464027e-06	1.5128038481075115e-06	3.0977886078585654e-06	2.3422340355989765e-06	4.797851599856583e-06	3.7890620183395737e-06	0.0	3.5905896445599355e-06	2.4144325117824306e-06	3.442923617321875e-06	4.601934555834541e-06	3.2169425398785336e-06	2.886626673888973e-06
GACACAATCTTTAAGCGCCTTCGAGGGCCAAAATTGGCAACCCCATTTTACG	0.0	8.145866874425062e-07	1.191457156868679e-06	6.387911006179026e-07	0.0	0.0	4.380335796542163e-06	6.904980085692183e-08	0.0	0.0	1.624212196176897e-07	0.0	0.0
AACCTAATAGGGAATGCTATTTATGTGCCAAAATTGGCAACCCCATTTTACG	0.0	0.0	1.6680400196161506e-06	4.2586073374526844e-07	0.0	0.0	0.0	0.0	6.52549327508765e-08	6.750830622199755e-08	5.4140406539229893e-08	0.0	4.0514058580897866e-07
TCGTCAATTCCAAAAACATTTACAGAAGTATAAAACATAAGGTTGTTAGTGT	0.0	1.5128038481075115e-06	9.531657254949432e-07	1.2775822012358053e-06	8.428658215964267e-07	3.2110695070674353e-07	0.0	1.0357470128538276e-06	6.52549327508765e-07	4.7255814355398287e-07	5.414040653922989e-07	5.890176481467738e-07	4.55783159035101e-07
ATTAGAAGGCAAAATAGAGTTTAGCCTCCCTAAGAGTAAACCAAGTTGTATC	2.3984565452440046e-06	1.6291733748850124e-06	1.9063314509898863e-06	2.3422340355989765e-06	2.658269129650269e-06	1.2844278028269741e-06	0.0	6.904980085692184e-07	4.567845292561355e-07	8.776079808859682e-07	7.038252850099886e-07	9.96799096863771e-07	5.064257322612233e-07
TAGATAACTTACAACTCTGTTCAATTGTTGGAAGTCTCAAGATTTTTTGTTC	1.5989710301626697e-06	1.3964343213300106e-06	2.1446228823636223e-06	3.4068858699621475e-06	3.306627453955213e-06	2.3119700450885536e-06	4.380335796542163e-06	2.140543826564577e-06	2.936471973789443e-06	3.645448535987868e-06	2.1656162615691956e-06	1.6311257948679889e-06	2.430843514853872e-06
AAGCGAAAATGAAAGCACTTTACAAATAATCAAAAGTCAAGAGACTTTAGAA	0.0	0.0	0.0	0.0	6.483583243049436e-07	5.137711211307897e-07	0.0	3.452490042846092e-07	6.52549327508765e-08	2.0252491866599267e-07	1.0828081307845979e-07	1.3592714957233241e-07	5.064257322612233e-08
GCTACAAAGTGTAAAGCTATTGAAAGGTACCAAGACAAAAAACTGTTATTTA	9.593826180976018e-07	9.30956214220007e-07	7.148742941212074e-07	2.5551644024716105e-06	2.07474663777582e-06	1.541313363392369e-06	0.0	2.3476932291353426e-06	2.936471973789443e-06	2.7678405551018996e-06	3.681547644667633e-06	3.307560639593422e-06	4.760401883255499e-06
TACTAAAGGAGTAATTGTCTTGGTCTGTTGGAAGTCTCAAGATTTTTTGTTC	2.0786623392114706e-06	2.909238169437522e-06	4.52753719610098e-06	1.7034429349810738e-06	5.511045756592021e-06	4.3670545296117126e-06	0.0	5.385884466839903e-06	3.3280015702947015e-06	2.7678405551018996e-06	1.9490546354122763e-06	2.038907243584986e-06	1.367349477105303e-06
GTAAGAAGCAATAAACGAGTTAGTTCGAAGCAACAGGCAAACCGATTATGTA	3.5177362663578734e-06	4.422042017545034e-06	5.480702921595924e-06	2.129303668726342e-06	2.658269129650269e-06	1.7981989239577639e-06	0.0	1.5190956188522805e-06	1.827138117024542e-06	1.5526910431059437e-06	1.8949142288730464e-06	2.5373067920168715e-06	3.7981929919591746e-06
GAGTAAACAGGGAAGTGTCTTCCCTGAGTATAAAACATAAGGTTGTTAGTGT	0.0	0.0	0.0	0.0	3.241791621524718e-07	1.2844278028269743e-07	0.0	0.0	0.0	0.0	0.0	0.0	0.0
CTGCTAAGTTAAAATAACCTTTAAAAGTTGGAAGTCTCAAGATTTTTTGTTC	0.0	8.145866874425062e-07	1.6680400196161506e-06	1.064651834363171e-06	1.1670449837488987e-06	9.633208521202306e-07	0.0	2.7619920342768734e-07	3.262746637543825e-07	2.700332248879902e-07	3.248424392353794e-07	2.7185429914466483e-07	1.0128514645224467e-07
TGTGCAACGATAAAGTTTATTGTTATGCCAAAATTGGCAACCCCATTTTACG	0.0	0.0	1.191457156868679e-06	0.0	0.0	0.0	8.760671593084326e-06	0.0	6.52549327508765e-08	0.0	0.0	0.0	5.064257322612233e-08
TAACTAAATTGCAACTGGTTTTGCGGAAACTAAATAACAAGTCTTTTACATC	1.9187652361952037e-05	2.385575298938768e-05	1.3820903019676677e-05	2.129303668726342e-05	1.8932063069704354e-05	1.933063843254596e-05	1.7521343186168652e-05	1.774579882022891e-05	1.4812869734448967e-05	1.599946857461342e-05	1.3264399602111324e-05	1.336616970794602e-05	1.433184822299262e-05
TTAACAAATGAAAATTTATTTCTTGTAGTATAAAACATAAGGTTGTTAGTGT	0.0	0.0	0.0	0.0	3.890149945829662e-07	3.8532834084809225e-07	0.0	4.833486059984529e-07	7.178042602596416e-07	8.776079808859682e-07	3.248424392353794e-07	1.0874171965786593e-06	6.583534519395903e-07
AGACGAATTAGCAACTGTCTTACAGGGTTGGAAGTCTCAAGATTTTTTGTTC	0.0	0.0	0.0	0.0	0.0	9.633208521202306e-07	0.0	7.595478094261403e-07	6.52549327508765e-07	8.100996746639707e-07	1.2452293504022876e-06	6.343266980042179e-07	9.11566318070202e-07
AAACAAACATTAAACGCCGTTATGGAGTACCAAGACAAAAAACTGTTATTTA	7.994855150813349e-07	9.30956214220007e-07	2.382914313737358e-07	6.387911006179026e-07	1.2967166486098874e-07	4.4954973098944097e-07	0.0	1.0357470128538276e-06	8.483141257613945e-07	1.2826578182179535e-06	7.038252850099886e-07	6.343266980042179e-07	4.55783159035101e-07
GGCGTAACAGGAAACCGAGTTGGCCAAGTATAAAACATAAGGTTGTTAGTGT	0.0	0.0	0.0	0.0	0.0	0.0	0.0	0.0	0.0	0.0	0.0	0.0	2.5321286613061163e-07
AACGTAACCCACAATTGGATTAGAAACTACGAAGACGCAACCAAATTGGTTA	1.0393311696057354e-05	7.098541133427554e-06	6.433868647090867e-06	8.304284308032734e-06	7.13194156735438e-06	6.101032063428127e-06	0.0	6.0073326745522e-06	7.634827131852551e-06	4.995614660427819e-06	6.063725532393748e-06	6.615121279186844e-06	6.938032531978759e-06
AATAAAATAGTTAACGTTGTTCTCCGAGTATAAAACATAAGGTTGTTAGTGT	2.8781478542928055e-06	1.2800647945525097e-06	7.148742941212074e-07	6.387911006179026e-07	1.945074972914831e-06	7.706566816961845e-07	0.0	6.904980085692184e-07	5.872943947578885e-07	3.375415311099878e-07	3.7898284577460927e-07	6.79635747861662e-07	4.55783159035101e-07
TGTGGAATGGAGAAGTCTGTTCGGGTGAAGCAACAGGCAAACCGATTATGTA	1.7588681331789367e-06	6.982171606650053e-07	1.6680400196161506e-06	1.7034429349810738e-06	2.463761632358786e-06	1.7981989239577639e-06	0.0	2.002444224850733e-06	1.2398437222666536e-06	8.100996746639707e-07	5.955444719315288e-07	6.343266980042179e-07	7.089960251657127e-07
ATAACAAAACATAAAGCTCTTCAATTAGTATAAAACATAAGGTTGTTAGTGT	0.0	0.0	0.0	0.0	0.0	4.4954973098944097e-07	0.0	1.3809960171384367e-07	3.262746637543825e-07	1.350166124439951e-07	2.1656162615691957e-07	3.1716334900210894e-07	5.064257322612233e-08
CACCAAAATTAGAAACAAATTATTAGCTACGAAGACGCAACCAAATTGGTTA	9.593826180976018e-07	1.047325740997508e-06	0.0	2.1293036687263422e-07	5.835224918744493e-07	7.706566816961845e-07	0.0	7.595478094261403e-07	5.872943947578885e-07	5.400664497759804e-07	3.7898284577460927e-07	6.343266980042179e-07	5.064257322612233e-07
TTCTAAAGACTAAATTCGGTTCTTCCGTTGGAAGTCTCAAGATTTTTTGTTC	0.0	0.0	0.0	0.0	0.0	0.0	0.0	0.0	0.0	3.375415311099878e-07	4.3312325231383915e-07	4.530904985744414e-08	0.0
TGACGAAGGTTAAATGGTGTTCTGGTCAGATAAATAACAAATCAATTTACTC	0.0	6.982171606650053e-07	0.0	1.064651834363171e-06	1.2967166486098874e-07	1.9266417042404613e-07	0.0	6.904980085692183e-08	6.52549327508765e-08	0.0	0.0	0.0	0.0
TTAATAATCCGAAAATCGTTTTCTGTGTTGGAAGTCTCAAGATTTTTTGTTC	3.6776333693741404e-06	3.3747162765475257e-06	4.52753719610098e-06	5.323259171815855e-06	4.14949327555164e-06	6.422139014134871e-06	4.380335796542163e-06	4.90253586084145e-06	4.306825561557849e-06	4.860598047983824e-06	5.414040653922989e-06	6.2526488803272905e-06	4.253976150994276e-06
CCTAAAAGGCTGAAATTAGTGGTTAAGTTGGAAGTCTCAAGATTTTTTGTTC	0.0	0.0	0.0	0.0	6.483583243049436e-07	1.9266417042404613e-07	0.0	3.452490042846092e-07	3.262746637543825e-07	4.0504983733198533e-07	2.1656162615691957e-07	4.530904985744414e-08	1.0128514645224467e-07
GAACTAAATACGAAAGGCGTTTCGCGTCACAAAATTACAACACTGTTTCGTT	0.0	0.0	0.0	0.0	0.0	0.0	0.0	0.0	0.0	0.0	0.0	0.0	3.03855439356734e-07
AGTCGAACCCAGAATGCATTTGTGGTGTTGGAAGTCTCAAGATTTTTTGTTC	9.593826180976018e-07	6.982171606650053e-07	0.0	4.2586073374526844e-07	4.5385082701346056e-07	1.541313363392369e-06	0.0	5.523984068553747e-07	5.22039462007012e-07	4.7255814355398287e-07	2.1656162615691956e-06	7.702538475765503e-07	1.215421757426936e-06
CAGGGAAAAGGCTAAACTAGTTCAGGTAATCAAAAGTCAAGAGACTTTAGAA	0.0	0.0	0.0	0.0	0.0	3.8532834084809225e-07	0.0	2.0714940257076553e-07	1.30509865501753e-07	2.0252491866599267e-07	0.0	4.530904985744414e-08	5.064257322612233e-08
AGCCAAAGCGCGAAGGGAATTGTGGGAGTATAAAACATAAGGTTGTTAGTGT	0.0	8.145866874425062e-07	1.9063314509898863e-06	1.064651834363171e-06	3.890149945829662e-07	2.5688556056539487e-07	4.380335796542163e-06	6.904980085692183e-08	6.52549327508765e-08	2.0252491866599267e-07	0.0	1.8123619942977655e-07	5.064257322612233e-08
CCAAGAAAATTTAAGATTTTTATGTAGAAGCAACAGGCAAACCGATTATGTA	0.0	0.0	0.0	0.0	9.077016540269211e-07	8.348780718375333e-07	0.0	4.1429880514153106e-07	1.1093338567649005e-06	6.07574755997978e-07	9.745273177061382e-07	1.0874171965786593e-06	1.1141366109746913e-06
CTACGAAATTGGAAAAAACTTGTCGCAGTATAAAACATAAGGTTGTTAGTGT	0.0	0.0	0.0	0.0	0.0	0.0	0.0	0.0	0.0	0.0	0.0	2.7185429914466483e-07	0.0
ATGTGAATAAAGAACAGTTTTCTGGCGTTGGAAGTCTCAAGATTTTTTGTTC	3.1979420603253394e-06	3.141977222992524e-06	4.289245764727245e-06	5.323259171815855e-06	5.900060751174988e-06	3.853283408480922e-06	0.0	4.488237055699919e-06	6.786513006091156e-06	5.873222641313787e-06	9.149728705129853e-06	5.573013132465629e-06	8.305382009084062e-06
GAGTCAAGAATAAAGGAGGTTCAAGGGTTGGAAGTCTCAAGATTTTTTGTTC	3.3578391633416064e-06	2.6764991158825202e-06	3.0977886078585654e-06	5.749119905561124e-06	3.176955789094224e-06	4.174390359187667e-06	0.0	3.9358386488445445e-06	5.350904485571873e-06	4.185514985763848e-06	2.8153011400399544e-06	4.032505437312528e-06	3.2411246864718293e-06
AAACAAAGCCAGAACCCTTTTACTGAGTACCAAGACAAAAAACTGTTATTTA	2.8781478542928055e-06	2.792868642660021e-06	2.1446228823636223e-06	1.916373301853708e-06	1.6857316431928534e-06	3.0184053366433893e-06	0.0	2.3476932291353426e-06	1.957647982526295e-06	1.1476412057739585e-06	9.745273177061382e-07	1.1327262464361035e-06	7.596385983918349e-07
TAATTAAAAACTAATGTGTTTACGGCAGCCGAATGGATAACTAATTTAGGTG	0.0	0.0	0.0	0.0	0.0	0.0	0.0	0.0	0.0	0.0	2.7070203269614945e-07	0.0	0.0
TCAAAAACATTTAACAGGTTTATCAAGAAGCAACAGGCAAACCGATTATGTA	3.0380449573090725e-06	2.5601295891050193e-06	4.0509543333535084e-06	2.3422340355989765e-06	3.371463286385707e-06	2.1835272648058563e-06	8.760671593084326e-06	2.554842631706108e-06	1.30509865501753e-06	1.3501661244399512e-06	1.1369485373238277e-06	1.7217438945828772e-06	1.2660643306530582e-06
CCTGCAATGCTAAACCAGTTTCTTCTGTTGGAAGTCTCAAGATTTTTTGTTC	3.0380449573090725e-06	2.909238169437522e-06	4.0509543333535084e-06	3.4068858699621475e-06	3.6308066161076845e-06	3.98172618876362e-06	0.0	6.214482077122965e-06	4.763610090813985e-06	4.658073129317831e-06	5.414040653922989e-06	6.343266980042179e-06	7.292530544561616e-06
AATAGAACAACCAATATTGTTCGTATGTTGGAAGTCTCAAGATTTTTTGTTC	0.0	0.0	0.0	0.0	4.5385082701346056e-07	1.9266417042404613e-07	0.0	4.1429880514153106e-07	3.9152959650525905e-07	5.400664497759804e-07	7.579656915492185e-07	5.437085982893297e-07	8.102811716179573e-07
ACTTCAAATTCTAAACCAGTTTCCGTGTTGGAAGTCTCAAGATTTTTTGTTC	2.0786623392114706e-06	8.145866874425062e-07	1.9063314509898863e-06	1.2775822012358053e-06	9.077016540269211e-07	1.6697561436750665e-06	0.0	3.3143904411322485e-06	1.5008634532701597e-06	3.172890392433885e-06	2.652879920422265e-06	2.7638520413040924e-06	2.17763064872326e-06
GGGCAAATATTGAATCCACTTAAGCAGTTGGAAGTCTCAAGATTTTTTGTTC	1.7588681331789367e-06	1.2800647945525097e-06	3.336080039232301e-06	2.7680947693442446e-06	3.695642448538179e-06	3.1468481169260867e-06	0.0	2.969141436847639e-06	4.3720804943087255e-06	4.185514985763848e-06	2.2738970746476555e-06	2.62792489173176e-06	2.937269247115095e-06
CATGCAAGTGCCAAGCTTCTTGAGCGAGTATAAAACATAAGGTTGTTAGTGT	0.0	9.30956214220007e-07	2.382914313737358e-07	8.517214674905369e-07	1.945074972914831e-07	5.779925112721384e-07	0.0	6.904980085692184e-07	3.262746637543825e-07	3.375415311099878e-07	5.955444719315288e-07	6.343266980042179e-07	4.55783159035101e-07
TCACGAAGATTTAACATCTTTTTATCGAAGCAACAGGCAAACCGATTATGTA	5.9161928116018775e-06	8.029497347647562e-06	7.863617235333282e-06	6.60084137305166e-06	5.770389086313999e-06	5.330375381731943e-06	0.0	3.866788847987623e-06	3.654276234049084e-06	4.590564823095834e-06	3.248424392353794e-06	3.1263244401636452e-06	3.2411246864718293e-06
ATTCCAAATATTAAACGGTTTATTCAGTACCAAGACAAAAAACTGTTATTTA	0.0	8.145866874425062e-07	4.765828627474716e-07	6.387911006179026e-07	2.593433297219775e-07	4.4954973098944097e-07	0.0	3.452490042846092e-07	1.9576479825262952e-07	2.700332248879902e-07	2.7070203269614945e-07	5.437085982893297e-07	2.0257029290448933e-07
AACTAAAAGCATAACAGTATTCTGCGAGTATAAAACATAAGGTTGTTAGTGT	7.994855150813349e-07	8.145866874425062e-07	7.148742941212074e-07	1.7034429349810738e-06	6.483583243049436e-07	1.1559850225442768e-06	0.0	6.214482077122965e-07	5.22039462007012e-07	5.400664497759804e-07	3.7898284577460927e-07	3.624723988595531e-07	5.064257322612233e-08
ATCATAAAACGCAAGTGAATTGTTTTGAAGCAACAGGCAAACCGATTATGTA	1.4390739271464027e-06	1.2800647945525097e-06	2.621205745111094e-06	2.129303668726342e-06	2.9824482918027407e-06	1.0917636324029281e-06	4.380335796542163e-06	8.976474111399839e-07	1.4356085205192831e-06	1.215149511995956e-06	1.2993697569415175e-06	1.1780352962935476e-06	1.6712049164620368e-06
ACCAAAAACACGTAATGCGATTAAAAGAAGCAACAGGCAAACCGATTATGTA	0.0	0.0	0.0	0.0	0.0	0.0	0.0	0.0	3.262746637543825e-07	1.350166124439951e-07	1.0828081307845979e-07	9.061809971488828e-08	1.0128514645224467e-07
TTCACAATCGTGAATATTTTTGCTCTAGTATAAAACATAAGGTTGTTAGTGT	0.0	0.0	0.0	0.0	3.241791621524718e-07	0.0	0.0	3.452490042846092e-07	2.61019731003506e-07	4.7255814355398287e-07	3.7898284577460927e-07	2.265452492872207e-07	5.064257322612233e-08
GATTCAATTGTTAAGACTCTTATACATCCTAAAACACAAACCCCATTCTGGG	0.0	0.0	0.0	0.0	0.0	0.0	0.0	0.0	0.0	0.0	0.0	3.1716334900210894e-07	5.064257322612233e-08
CGGGCAACCGGTAAATTCATTTTCTTGTTGGAAGTCTCAAGATTTTTTGTTC	2.3984565452440046e-06	3.840194383657529e-06	2.621205745111094e-06	4.471537704325318e-06	2.5934332972197746e-06	4.174390359187667e-06	0.0	5.24778486512606e-06	4.633100225312232e-06	5.333156191537807e-06	5.03505780814838e-06	7.0682117777612855e-06	4.760401883255499e-06
ACAGGAAGGGGAAAAGCTATTGTACGAAACTAAATAACAAGTCTTTTACATC	1.2471974035268823e-05	1.5011668954297613e-05	1.0961405843191848e-05	1.0007727243013808e-05	9.855046529435144e-06	1.0275422422615793e-05	4.380335796542163e-06	9.459822717398292e-06	9.461965248877094e-06	9.518671177301655e-06	8.933167078972933e-06	7.974392774910168e-06	9.31823347360651e-06
TGCCCAAGAGCAAATGTTTTTAGTCCGTTGGAAGTCTCAAGATTTTTTGTTC	0.0	0.0	0.0	0.0	5.835224918744493e-07	1.9266417042404613e-07	0.0	0.0	2.61019731003506e-07	2.0252491866599267e-07	1.0828081307845979e-07	0.0	0.0
AACTAAAATTTGAACTTTTTTGCAATCAGATAAATAACAAATCAATTTACTC	1.1192797211138688e-06	2.094651481995016e-06	0.0	6.387911006179026e-07	7.780299891659324e-07	2.5688556056539487e-07	4.380335796542163e-06	2.7619920342768734e-07	6.52549327508765e-08	6.750830622199755e-08	5.4140406539229893e-08	1.8123619942977655e-07	5.064257322612233e-08
AATTGAAGCGAAAAAAAGATTGACATGTACGAACTAAAAATTATATTTGCCA	0.0	0.0	0.0	0.0	3.241791621524718e-07	0.0	4.380335796542163e-06	0.0	0.0	0.0	0.0	0.0	0.0
TAATAAACCGGGAAATCGATTCGTTCGTTGGAAGTCTCAAGATTTTTTGTTC	5.116707296520543e-06	3.141977222992524e-06	9.531657254949432e-07	1.4905125681084395e-06	1.1670449837488987e-06	1.99086309438181e-06	0.0	1.1738466145676713e-06	1.7618831842736656e-06	1.0126245933299634e-06	1.3535101634807473e-06	1.7670529444403214e-06	8.102811716179573e-07
TCAGCAATCAAGAAGGGTGTTGCCCCGCCGAAATTACAAAATGTTTTGAATT	0.0	0.0	0.0	0.0	0.0	0.0	0.0	0.0	0.0	4.0504983733198533e-07	0.0	0.0	0.0
TCCTTAATATTTAAAAAGTTTTGCCAGTTGGAAGTCTCAAGATTTTTTGTTC	0.0	8.145866874425062e-07	0.0	1.064651834363171e-06	2.593433297219775e-07	7.064352915548358e-07	0.0	4.1429880514153106e-07	1.9576479825262952e-07	2.0252491866599267e-07	3.248424392353794e-07	7.249447977191062e-07	4.0514058580897866e-07
TAGTAAACACGTAAATTAATTAACATGTTGGAAGTCTCAAGATTTTTTGTTC	1.9187652361952037e-06	1.861912428440014e-06	1.191457156868679e-06	2.129303668726342e-06	2.139582470206314e-06	1.541313363392369e-06	4.380335796542163e-06	2.3476932291353426e-06	3.5890213012982076e-06	4.118006679541851e-06	4.385372929677621e-06	3.3981787393083102e-06	3.1398395400195845e-06
AGTTGAAGGGCGAAGCCTATTGGGGCGTTGGAAGTCTCAAGATTTTTTGTTC	6.395884120650679e-06	5.3529982317650404e-06	6.433868647090867e-06	7.665493207414832e-06	6.483583243049437e-06	6.48636040427622e-06	0.0	7.457378492547559e-06	8.287376459361316e-06	7.69594690930772e-06	7.5796569154921856e-06	7.5666113261931704e-06	7.79895627682284e-06
AACCTAAGCGTCAAGGTGTTTATGTATCCCTAAGAGTAAACCAAGTTGTATC	4.637015987471742e-06	5.585737285320042e-06	6.9104515098383385e-06	5.536189538688489e-06	4.473672437704111e-06	3.5963978479155278e-06	8.760671593084326e-06	3.3143904411322485e-06	2.6754522427859367e-06	3.780465148431863e-06	3.681547644667633e-06	4.621523085459302e-06	4.253976150994276e-06
ATGATAAGTATAAAGAGGGTTCTCAAGTACCAAGACAAAAAACTGTTATTTA	0.0	0.0	0.0	0.0	0.0	0.0	0.0	0.0	3.262746637543825e-07	4.7255814355398287e-07	3.7898284577460927e-07	4.077814487169972e-07	3.5449801258285633e-07
TCCTGAAAAGTTAACTACTTTACGGGGTACGAACTAAAAATTATATTTGCCA	1.5989710301626697e-06	1.978281955217515e-06	3.336080039232301e-06	2.5551644024716105e-06	3.1121199566637297e-06	2.9541839465020407e-06	0.0	2.140543826564577e-06	3.784786099550837e-06	3.510431923543873e-06	3.194283985814564e-06	4.530904985744414e-06	3.646265272280808e-06
GAGTCAAAACGTAAGCCTCTTCGAATTCCTAAAACACAAACCCCATTCTGGG	0.0	0.0	0.0	0.0	0.0	0.0	0.0	0.0	0.0	0.0	0.0	3.1716334900210894e-07	2.0257029290448933e-07
CACGTAATAAATAAGATAGTTCTTCTGTACCAAGACAAAAAACTGTTATTTA	0.0	9.30956214220007e-07	2.382914313737358e-07	0.0	3.890149945829662e-07	5.137711211307897e-07	0.0	5.523984068553747e-07	1.30509865501753e-07	1.350166124439951e-07	6.496848784707588e-07	5.437085982893297e-07	3.03855439356734e-07
ACAGTAAATAACAAGGGTATTGATGTTAATCAAAAGTCAAGAGACTTTAGAA	0.0	0.0	0.0	0.0	0.0	0.0	0.0	4.833486059984529e-07	0.0	6.750830622199755e-08	1.624212196176897e-07	4.530904985744414e-08	5.064257322612233e-08
AAATGAACTTATAAACATGTTCTGTTGTTGGAAGTCTCAAGATTTTTTGTTC	0.0	0.0	0.0	0.0	0.0	0.0	0.0	4.1429880514153106e-07	7.178042602596416e-07	2.700332248879902e-07	5.955444719315288e-07	3.1716334900210894e-07	5.064257322612233e-07
AAGTTAAATCTCAAAGCTTTTGTGGGGTACCAAGACAAAAAACTGTTATTTA	6.715678326683213e-06	4.887520124655037e-06	9.531657254949432e-06	7.878423574287466e-06	5.122030762009055e-06	4.49549730989441e-06	0.0	5.662083670267591e-06	6.52549327508765e-06	4.523056516873836e-06	8.121060980884485e-06	5.391776933035852e-06	6.887389958752637e-06
TCGAGAAGTAGTAACTTTTTTGGAAAAGTATAAAACATAAGGTTGTTAGTGT	0.0	1.1636952677750087e-06	4.765828627474716e-07	4.2586073374526844e-07	3.890149945829662e-07	2.5688556056539487e-07	0.0	1.3809960171384367e-07	3.262746637543825e-07	0.0	0.0	0.0	0.0
TATAGAAATCTGAAGCAGCTTTAATCTACATAACAAAAAAATCGATTGACAC	0.0	0.0	0.0	0.0	0.0	0.0	0.0	0.0	0.0	3.375415311099878e-07	0.0	0.0	0.0
TGGTAAAGCCGAAACGTATTTAGTTTGTTGGAAGTCTCAAGATTTTTTGTTC	0.0	0.0	0.0	0.0	0.0	0.0	0.0	0.0	0.0	3.375415311099878e-07	5.4140406539229893e-08	1.3592714957233241e-07	1.51927719678367e-07
ACTGCAAGCCATAAATTTATTATTTAGTTGGAAGTCTCAAGATTTTTTGTTC	0.0	0.0	0.0	0.0	0.0	4.4954973098944097e-07	0.0	2.0714940257076553e-07	1.9576479825262952e-07	2.0252491866599267e-07	5.414040653922989e-07	6.79635747861662e-07	1.51927719678367e-07
CACCCAAACACAAACAATATTTGTACAGTATAAAACATAAGGTTGTTAGTGT	0.0	0.0	0.0	1.064651834363171e-06	0.0	3.8532834084809225e-07	0.0	3.452490042846092e-07	0.0	6.750830622199755e-08	0.0	0.0	0.0
ACGTTAACGGCAAAGGGCTTTCGCCGTAATCAAAAGTCAAGAGACTTTAGAA	0.0	0.0	0.0	0.0	6.483583243049436e-07	1.2844278028269743e-07	0.0	0.0	6.52549327508765e-08	0.0	0.0	0.0	0.0
ATAGGAAAGCAGAATTAAGTTCTATTAGTATAAAACATAAGGTTGTTAGTGT	0.0	5.818476338875044e-07	0.0	0.0	3.241791621524718e-07	1.9266417042404613e-07	0.0	6.214482077122965e-07	3.9152959650525905e-07	4.7255814355398287e-07	4.3312325231383915e-07	2.265452492872207e-07	5.064257322612233e-08
CAAGAAATGCTTAAACATTTTAGTTCAGTATAAAACATAAGGTTGTTAGTGT	0.0	0.0	0.0	0.0	0.0	5.779925112721384e-07	0.0	2.0714940257076553e-07	3.262746637543825e-07	3.375415311099878e-07	4.3312325231383915e-07	1.8123619942977655e-07	5.064257322612233e-07
AACTTAAAGGCTAACTAGCTTAAAAAGTTGGAAGTCTCAAGATTTTTTGTTC	1.1192797211138688e-06	9.30956214220007e-07	7.148742941212074e-07	1.4905125681084395e-06	1.03737331888791e-06	1.926641704240461e-06	0.0	1.0357470128538276e-06	4.567845292561355e-07	8.100996746639707e-07	8.662465046276783e-07	4.530904985744414e-07	7.596385983918349e-07
TGATCAAAATAAAATTGGGTTTTGTAGTTGGAAGTCTCAAGATTTTTTGTTC	0.0	0.0	0.0	0.0	3.890149945829662e-07	1.2844278028269743e-07	0.0	4.833486059984529e-07	1.30509865501753e-07	3.375415311099878e-07	5.4140406539229893e-08	4.530904985744414e-08	0.0
CCGACAATCTTAAACGTAATTGTCGCGTTGGAAGTCTCAAGATTTTTTGTTC	7.994855150813349e-07	1.2800647945525097e-06	9.531657254949432e-07	6.387911006179026e-07	1.3615524810403818e-06	1.0917636324029281e-06	0.0	1.726245021423046e-06	1.3703535877684066e-06	1.0801328995519608e-06	8.662465046276783e-07	1.31396244586588e-06	1.5192771967836699e-06
CTACAAAATGCCAACTAGGTTCCGCTGTTGGAAGTCTCAAGATTTTTTGTTC	4.637015987471742e-06	3.025607696215023e-06	4.289245764727245e-06	2.5551644024716105e-06	5.511045756592021e-06	4.045947578904968e-06	0.0	3.866788847987623e-06	5.155139687319244e-06	3.1053820862118874e-06	3.681547644667633e-06	3.3981787393083102e-06	2.126988075497138e-06
ACTTGAAACCAGAAGTATGTTTGAGGAGTATAAAACATAAGGTTGTTAGTGT	0.0	0.0	0.0	0.0	0.0	0.0	0.0	0.0	3.262746637543825e-07	8.776079808859682e-07	1.0828081307845979e-07	4.530904985744414e-07	1.51927719678367e-07
AAGGTAATCATTAAAGAAATTCGAATCTACGAAGACGCAACCAAATTGGTTA	0.0	0.0	1.4297485882424148e-06	2.1293036687263422e-07	6.483583243049436e-07	3.2110695070674353e-07	0.0	1.3809960171384367e-07	4.567845292561355e-07	4.7255814355398287e-07	1.0828081307845979e-07	4.983995484318855e-07	0.0
CGCAAAATTCAAAATTTGTTTACGAAGTTGGAAGTCTCAAGATTTTTTGTTC	3.1979420603253394e-06	2.4437600623275184e-06	3.0977886078585654e-06	4.471537704325318e-06	3.7604782809686735e-06	3.532176457774179e-06	0.0	4.419187254842997e-06	6.394983409585898e-06	6.008239253757782e-06	3.573266831589173e-06	4.530904985744414e-06	3.950120711637542e-06
GCAGTAAATAGTAAGTATTTTTAAATAGTATAAAACATAAGGTTGTTAGTGT	0.0	0.0	0.0	0.0	0.0	7.064352915548358e-07	0.0	0.0	0.0	0.0	0.0	0.0	0.0
GTCGTAAGGGATAAGGTTTTTGGGCGGAAGCAACAGGCAAACCGATTATGTA	1.5989710301626697e-06	1.5128038481075115e-06	7.148742941212074e-07	1.2775822012358053e-06	2.07474663777582e-06	1.4770919732510203e-06	0.0	1.5881454197092023e-06	1.2398437222666536e-06	1.6201993493279413e-06	1.515931383098437e-06	1.0874171965786593e-06	1.6712049164620368e-06
GAGGAAACACCAAAAGTATTTGGGGTTCCTAAAACACAAACCCCATTCTGGG	0.0	0.0	0.0	0.0	0.0	0.0	0.0	0.0	0.0	0.0	0.0	0.0	3.5449801258285633e-07
TCACGAATAATAAAGAGCCTTGAATGGTTGGAAGTCTCAAGATTTTTTGTTC	1.1192797211138688e-06	1.3964343213300106e-06	2.382914313737358e-07	8.517214674905369e-07	7.13194156735438e-07	5.137711211307897e-07	0.0	1.1047968137107493e-06	1.044078924014024e-06	1.0126245933299634e-06	8.121060980884485e-07	6.343266980042179e-07	9.11566318070202e-07
ATATAAATTATCAAACATCTTCCAGACCATGAAAGAATAATGGTTTTATAGT	0.0	0.0	0.0	0.0	3.241791621524718e-07	6.422139014134872e-08	0.0	6.904980085692183e-08	6.52549327508765e-08	6.750830622199755e-08	0.0	0.0	0.0
TAAGTAACGAAGAACATTCTTCATGTCAGATAAATAACAAATCAATTTACTC	1.9187652361952037e-06	1.2800647945525097e-06	2.382914313737358e-07	0.0	1.945074972914831e-07	1.2844278028269743e-07	0.0	0.0	6.52549327508765e-08	1.350166124439951e-07	0.0	1.3592714957233241e-07	0.0
ACGCCAAATCCTAATCGGTTTACGCCAGTATAAAACATAAGGTTGTTAGTGT	0.0	5.818476338875044e-07	7.148742941212074e-07	2.1293036687263422e-07	4.5385082701346056e-07	1.2844278028269743e-07	0.0	2.0714940257076553e-07	6.52549327508765e-08	2.0252491866599267e-07	5.414040653922989e-07	3.1716334900210894e-07	2.0257029290448933e-07
GCCGCAAACCGGAATTTGTTTATGTGGAAGCAACAGGCAAACCGATTATGTA	1.1192797211138688e-06	1.3964343213300106e-06	2.382914313737358e-06	2.1293036687263422e-07	1.1022091513184042e-06	5.137711211307897e-07	0.0	5.523984068553747e-07	1.174588789515777e-06	6.750830622199756e-07	8.121060980884485e-07	8.155628974339944e-07	7.089960251657127e-07
GTGCAAATGTTAAAAACACTTGTGTTGTTGGAAGTCTCAAGATTTTTTGTTC	3.6776333693741404e-06	3.4910858033250266e-06	1.4297485882424148e-06	3.4068858699621475e-06	3.6308066161076845e-06	3.532176457774179e-06	0.0	3.5905896445599355e-06	3.654276234049084e-06	3.7129568422098653e-06	7.038252850099886e-06	4.621523085459302e-06	6.887389958752637e-06
TCACAAACTTTAAATTGCCTTATTTGGTTGGAAGTCTCAAGATTTTTTGTTC	1.1192797211138688e-06	2.6764991158825202e-06	7.148742941212074e-07	6.387911006179026e-07	2.593433297219775e-07	1.6697561436750665e-06	0.0	1.242896415424593e-06	1.30509865501753e-06	1.0126245933299634e-06	6.496848784707588e-07	7.249447977191062e-07	1.5699197700097923e-06
TTACAAACGTATAATTCGATTTTGACTAATCAAAAGTCAAGAGACTTTAGAA	0.0	0.0	0.0	0.0	4.5385082701346056e-07	7.064352915548358e-07	0.0	2.7619920342768734e-07	5.22039462007012e-07	2.700332248879902e-07	1.0828081307845979e-07	6.79635747861662e-07	4.55783159035101e-07
AATAAAATTGGGAAGCCTTTTATGTCGTTGGAAGTCTCAAGATTTTTTGTTC	0.0	0.0	0.0	0.0	3.241791621524718e-07	6.422139014134871e-07	0.0	1.1047968137107493e-06	5.872943947578885e-07	3.375415311099878e-07	4.3312325231383915e-07	2.7185429914466483e-07	4.55783159035101e-07
CAAACAAAAACAAATTGTGTTGTGCACGTGCAAGTGATAATAATATTTTACG	0.0	0.0	0.0	0.0	0.0	0.0	0.0	0.0	0.0	9.451162871079657e-07	0.0	0.0	0.0
CTTAAAATTGGCAATTATCTTGTGGAGTTGGAAGTCTCAAGATTTTTTGTTC	0.0	0.0	0.0	0.0	6.483583243049436e-07	6.422139014134871e-07	0.0	2.0714940257076553e-07	6.52549327508765e-08	6.750830622199755e-08	1.0828081307845979e-07	0.0	0.0
CTGTCAATTTAGAATTTATTTAGAGAGTTGGAAGTCTCAAGATTTTTTGTTC	1.2791768241301358e-06	3.4910858033250264e-07	2.382914313737358e-07	6.387911006179026e-07	1.03737331888791e-06	8.990994619788819e-07	0.0	8.976474111399839e-07	4.567845292561355e-07	4.0504983733198533e-07	1.028667724245368e-06	9.96799096863771e-07	1.1647791842008137e-06
AAGTCAAGCTGAAAGGGTGTTCATTTGTTGGAAGTCTCAAGATTTTTTGTTC	5.756295708585611e-06	7.098541133427554e-06	7.625325803959545e-06	7.878423574287466e-06	5.575881589022515e-06	5.715703722580035e-06	1.7521343186168652e-05	6.490681280550653e-06	7.895846862856057e-06	7.830963521751717e-06	5.793023499697599e-06	6.388576029899623e-06	6.786104812300392e-06
TAGAGAATTGGTAATCTATTTTAGAGAGTATAAAACATAAGGTTGTTAGTGT	0.0	0.0	0.0	0.0	5.835224918744493e-07	5.779925112721384e-07	0.0	2.0714940257076553e-07	6.52549327508765e-08	2.0252491866599267e-07	2.1656162615691957e-07	4.530904985744414e-08	0.0
CACTGAAAGTACAAGGGTGTTCATATAGTATAAAACATAAGGTTGTTAGTGT	0.0	0.0	0.0	0.0	0.0	1.0275422422615795e-06	0.0	5.523984068553747e-07	1.30509865501753e-07	3.375415311099878e-07	5.4140406539229893e-08	4.530904985744414e-08	1.0128514645224467e-07
ACGAAAATCACAAATCTGTTTGACGGGTTGGAAGTCTCAAGATTTTTTGTTC	0.0	9.30956214220007e-07	7.148742941212074e-07	1.2775822012358053e-06	7.780299891659324e-07	4.4954973098944097e-07	0.0	4.1429880514153106e-07	4.567845292561355e-07	8.100996746639707e-07	8.662465046276783e-07	8.155628974339944e-07	5.064257322612233e-07
ATGTTAATCTGCAATCCGCTTCTTCTGAAGCAACAGGCAAACCGATTATGTA	1.1192797211138688e-06	8.145866874425062e-07	2.382914313737358e-07	4.2586073374526844e-07	9.077016540269211e-07	3.8532834084809225e-07	0.0	3.452490042846092e-07	2.61019731003506e-07	3.375415311099878e-07	2.1656162615691957e-07	3.1716334900210894e-07	4.0514058580897866e-07
GGCTAAACATTGAAATCCATTTAGAAGTTGGAAGTCTCAAGATTTTTTGTTC	2.2385594422277376e-06	1.978281955217515e-06	2.621205745111094e-06	2.129303668726342e-06	2.139582470206314e-06	3.0184053366433893e-06	0.0	2.002444224850733e-06	2.5449423772841836e-06	2.6328239426579047e-06	2.544599107343805e-06	2.310761542729651e-06	2.126988075497138e-06
TGCCTAACATTTAATTCCTTTTCATCAGTATAAAACATAAGGTTGTTAGTGT	0.0	6.982171606650053e-07	0.0	4.2586073374526844e-07	1.2967166486098874e-07	4.4954973098944097e-07	0.0	1.3809960171384367e-07	0.0	6.750830622199755e-08	0.0	0.0	0.0
AAGACAATCCTGAATGCTTTTGCGTAAGTATAAAACATAAGGTTGTTAGTGT	0.0	0.0	0.0	0.0	0.0	0.0	0.0	0.0	0.0	0.0	0.0	2.7185429914466483e-07	2.0257029290448933e-07
TCCAGAATTAACAATCGCATTTGTAAGTTGGAAGTCTCAAGATTTTTTGTTC	2.5583536482602716e-06	2.094651481995016e-06	1.9063314509898863e-06	2.5551644024716105e-06	2.5285974647892805e-06	1.926641704240461e-06	0.0	1.3809960171384368e-06	2.479687444533307e-06	2.430299023991912e-06	2.9235819531184143e-06	2.899779190876425e-06	2.937269247115095e-06
TAGCTAAATGTCAAGGGGGTTGGAGTGTACCAAGACAAAAAACTGTTATTTA	0.0	0.0	0.0	0.0	0.0	3.8532834084809225e-07	0.0	1.3809960171384367e-07	2.61019731003506e-07	4.0504983733198533e-07	1.624212196176897e-07	0.0	0.0
CCATTAACGTGGAATCTTGTTATTTGGTTGGAAGTCTCAAGATTTTTTGTTC	7.994855150813349e-07	1.1636952677750088e-07	4.765828627474716e-07	2.1293036687263422e-07	5.18686659443955e-07	1.9266417042404613e-07	0.0	6.904980085692183e-08	0.0	0.0	0.0	0.0	0.0
ATGCCAAAGCAGAATCATCTTGGCCGGTTGGAAGTCTCAAGATTTTTTGTTC	2.0786623392114706e-06	2.5601295891050193e-06	3.0977886078585654e-06	1.2775822012358053e-06	1.426388313470876e-06	1.541313363392369e-06	0.0	1.8643446231368897e-06	1.044078924014024e-06	8.100996746639707e-07	1.1910889438630577e-06	1.2686533960084358e-06	1.4179920503314253e-06
CGTTTAATATAGAAATGGTTTCCACTAGTATAAAACATAAGGTTGTTAGTGT	0.0	1.1636952677750087e-06	2.382914313737358e-07	1.2775822012358053e-06	3.241791621524718e-07	6.422139014134871e-07	0.0	9.666972119969058e-07	2.61019731003506e-07	6.750830622199755e-08	5.4140406539229893e-08	1.8123619942977655e-07	1.51927719678367e-07
AACGTAAAAGAGAAATTGATTTGGATAGTATAAAACATAAGGTTGTTAGTGT	0.0	1.2800647945525097e-06	4.765828627474716e-07	1.2775822012358053e-06	1.231880816179393e-06	3.8532834084809225e-07	0.0	2.7619920342768734e-07	0.0	6.750830622199755e-08	1.624212196176897e-07	1.3592714957233241e-07	0.0
TGGAGAACATGTAATGTCCTTATATTGTACCAAGACAAAAAACTGTTATTTA	1.1192797211138688e-06	5.818476338875044e-07	4.765828627474716e-07	8.517214674905369e-07	1.945074972914831e-07	1.2844278028269743e-07	0.0	6.214482077122965e-07	3.9152959650525905e-07	1.4176744306619486e-06	1.0828081307845979e-07	4.983995484318855e-07	3.5449801258285633e-07
AACCCAACATGAAAATCTTTTATTTCTAATCAAAAGTCAAGAGACTTTAGAA	0.0	0.0	0.0	0.0	0.0	0.0	0.0	0.0	0.0	0.0	3.7898284577460927e-07	2.265452492872207e-07	0.0
GTATAAACGGGGAAATCTTTTTGGATGTACCAAGACAAAAAACTGTTATTTA	7.355266738748281e-06	8.611344981535066e-06	6.195577215717131e-06	5.962050272433758e-06	6.159404080896965e-06	7.3854598662551015e-06	8.760671593084326e-06	6.697830683121418e-06	5.546669283824503e-06	5.940730947535785e-06	6.8758316304821964e-06	6.886975578331509e-06	6.73546223907427e-06
TCCACAAATATTAATCGAGTTAACGTTAATCAAAAGTCAAGAGACTTTAGAA	1.4390739271464027e-06	1.978281955217515e-06	7.148742941212074e-07	1.2775822012358053e-06	1.1022091513184042e-06	1.6055347535337177e-06	0.0	1.242896415424593e-06	1.1093338567649005e-06	1.4851827368839463e-06	1.624212196176897e-06	1.6311257948679889e-06	1.3167069038791806e-06
TGGCTAAACGCGAACTACGTTGGAAGCATTCAAACACGAATCGCTTTCTTAG	0.0	2.792868642660021e-06	3.574371470606037e-06	6.387911006179026e-07	0.0	0.0	2.1901678982710814e-05	2.7619920342768734e-07	1.30509865501753e-07	3.375415311099878e-07	7.579656915492185e-07	4.530904985744414e-08	1.51927719678367e-07
AATTGAACAGATAATCTTCTTACTTAGAAGCAACAGGCAAACCGATTATGTA	0.0	5.818476338875044e-07	1.4297485882424148e-06	1.064651834363171e-06	4.5385082701346056e-07	6.422139014134871e-07	0.0	4.833486059984529e-07	5.22039462007012e-07	3.375415311099878e-07	3.7898284577460927e-07	1.3592714957233241e-07	1.063494037748569e-06
AACACAAACAGTAAAATCTTTAGTCGGTTGGAAGTCTCAAGATTTTTTGTTC	5.596398605569344e-06	5.934845865652545e-06	3.8126629019797727e-06	4.04567697058005e-06	3.890149945829662e-06	5.073489821166548e-06	4.380335796542163e-06	5.385884466839903e-06	6.982277804343786e-06	5.333156191537807e-06	6.929972037021426e-06	5.935485531325182e-06	7.140602824883249e-06
TAGTCAATGTGAAATAGTGTTGTGACAGTATAAAACATAAGGTTGTTAGTGT	0.0	0.0	0.0	0.0	3.241791621524718e-07	0.0	0.0	0.0	0.0	1.350166124439951e-07	1.624212196176897e-07	0.0	0.0
TGCAAAATGTGGAAGTGTGTTTCAGGGAAGCAACAGGCAAACCGATTATGTA	9.593826180976018e-07	0.0	9.531657254949432e-07	8.517214674905369e-07	0.0	0.0	0.0	0.0	0.0	0.0	0.0	0.0	0.0
AAGAAAATAACAAGTTATTTTTAAAACCATGAAAGAATAATGGTTTTATAGT	0.0	0.0	0.0	0.0	3.241791621524718e-07	1.9266417042404613e-07	0.0	2.0714940257076553e-07	2.61019731003506e-07	2.700332248879902e-07	5.4140406539229893e-08	9.061809971488828e-08	5.064257322612233e-08
GCAAAAATCATTAACAAGTTTAAACGTCCTAAAACACAAACCCCATTCTGGG	0.0	0.0	0.0	0.0	0.0	0.0	0.0	0.0	0.0	0.0	0.0	0.0	2.5321286613061163e-07
CATATAAACGGCAATAAGTTTCAGTTGTACCAAGACAAAAAACTGTTATTTA	0.0	0.0	0.0	0.0	9.725374864574154e-07	3.8532834084809225e-07	0.0	8.976474111399839e-07	2.61019731003506e-07	6.750830622199756e-07	1.1910889438630577e-06	8.155628974339944e-07	1.063494037748569e-06
CTCGCAAGGTGGAACTTGGTTTGTGAGTTGGAAGTCTCAAGATTTTTTGTTC	3.3578391633416064e-06	1.3964343213300106e-06	1.6680400196161506e-06	1.4905125681084395e-06	4.5385082701346056e-07	3.8532834084809225e-07	0.0	1.3809960171384368e-06	1.696628251522789e-06	1.4851827368839463e-06	1.1910889438630577e-06	8.155628974339944e-07	8.102811716179573e-07
TAAACAAACTACAACCACATTGGGATGTTGGAAGTCTCAAGATTTTTTGTTC	5.116707296520543e-06	4.654781071100035e-06	6.195577215717131e-06	5.323259171815855e-06	3.954985778260156e-06	2.9541839465020407e-06	0.0	3.2453406402753265e-06	2.61019731003506e-06	3.3079070048778803e-06	4.168811303520702e-06	2.265452492872207e-06	3.2411246864718293e-06
AGCGCAAGTTCCAAAAGTTTTATTGCAGTATAAAACATAAGGTTGTTAGTGT	0.0	0.0	0.0	0.0	0.0	0.0	0.0	0.0	0.0	0.0	0.0	0.0	5.570683054873456e-07
ACTGCAAATGTCAAACTAGTTTAGTAGTACCAAGACAAAAAACTGTTATTTA	1.4390739271464027e-06	8.145866874425062e-07	2.382914313737358e-07	1.4905125681084395e-06	2.593433297219775e-07	5.779925112721384e-07	0.0	5.523984068553747e-07	1.9576479825262952e-07	2.700332248879902e-07	5.955444719315288e-07	4.530904985744414e-08	4.0514058580897866e-07
TAACTAATCGGAAAGCGACTTGAGAAGTTGGAAGTCTCAAGATTTTTTGTTC	0.0	8.145866874425062e-07	4.765828627474716e-07	6.387911006179026e-07	3.241791621524718e-07	6.422139014134871e-07	0.0	6.214482077122965e-07	6.52549327508765e-07	6.07574755997978e-07	2.1656162615691957e-07	4.530904985744414e-07	1.0128514645224467e-07
AATTAAATAAAAAAGCGTTTTACTTGAGTATAAAACATAAGGTTGTTAGTGT	0.0	0.0	0.0	0.0	3.241791621524718e-07	3.2110695070674353e-07	0.0	2.7619920342768734e-07	0.0	2.0252491866599267e-07	5.4140406539229893e-08	4.530904985744414e-08	0.0
AACAAAATCTACAAAAATATTACTAATCCCTAAGAGTAAACCAAGTTGTATC	2.2385594422277376e-06	2.909238169437522e-06	7.148742941212074e-07	4.04567697058005e-06	1.3615524810403818e-06	2.5688556056539483e-06	0.0	1.1738466145676713e-06	2.349177579031554e-06	1.0801328995519608e-06	1.4076505700199772e-06	1.7217438945828772e-06	2.0763455022710154e-06
CACCAAATAGGTAAGTCTATAAATAAGTTGGAAGTCTCAAGATTTTTTGTTC	0.0	0.0	0.0	0.0	3.890149945829662e-07	3.8532834084809225e-07	0.0	3.452490042846092e-07	2.61019731003506e-07	3.375415311099878e-07	2.1656162615691957e-07	1.8123619942977655e-07	4.0514058580897866e-07
TAACTAACTTATAAAGATTTTCGACTGTTGGAAGTCTCAAGATTTTTTGTTC	1.1192797211138688e-06	1.3964343213300106e-06	7.148742941212074e-07	8.517214674905369e-07	1.3615524810403818e-06	1.348649192968323e-06	0.0	1.3809960171384368e-06	1.3703535877684066e-06	1.2826578182179535e-06	1.1369485373238277e-06	9.96799096863771e-07	1.6712049164620368e-06
GAAACAATCGCAAACATTATTGCGCGGAAGCAACAGGCAAACCGATTATGTA	0.0	0.0	1.4297485882424148e-06	1.4905125681084395e-06	2.593433297219775e-07	4.4954973098944097e-07	0.0	2.0714940257076553e-07	6.52549327508765e-08	4.0504983733198533e-07	2.1656162615691957e-07	4.530904985744414e-08	0.0
CGCCCAACCAAAAATTCAGTTAGTTAAGTATAAAACATAAGGTTGTTAGTGT	0.0	0.0	0.0	0.0	4.5385082701346056e-07	1.9266417042404613e-07	0.0	1.3809960171384367e-07	0.0	7.425913684419731e-07	4.3312325231383915e-07	3.1716334900210894e-07	3.03855439356734e-07
CGCGGAAACCACAACATAATTTAGGTGAAGCAACAGGCAAACCGATTATGTA	7.994855150813349e-07	3.4910858033250264e-07	2.382914313737358e-06	1.064651834363171e-06	2.0099108053453253e-06	9.633208521202306e-07	0.0	1.311946216281515e-06	1.827138117024542e-06	1.4851827368839463e-06	9.203869111669082e-07	1.6311257948679889e-06	8.102811716179573e-07
ACAGGAAACCGTAATGCTATTCCCAGGTTGGAAGTCTCAAGATTTTTTGTTC	0.0	0.0	0.0	1.4905125681084395e-06	1.5560599783318649e-06	1.8624203140991125e-06	0.0	1.0357470128538276e-06	1.696628251522789e-06	1.0801328995519608e-06	1.2452293504022876e-06	1.6311257948679889e-06	5.064257322612233e-07
CAATTAACATCAAATCATCTTGATGACGTGCAAGTGATAATAATATTTTACG	0.0	0.0	0.0	0.0	0.0	0.0	0.0	0.0	0.0	4.0504983733198533e-07	0.0	0.0	0.0
GGACCAAAGAGAAAATTCTTTCGCAAGTTGGAAGTCTCAAGATTTTTTGTTC	0.0	0.0	0.0	0.0	0.0	0.0	0.0	4.1429880514153106e-07	1.9576479825262952e-07	4.0504983733198533e-07	3.248424392353794e-07	2.265452492872207e-07	1.51927719678367e-07
TTAATAACAGTTAAGCTATTTTTGGTGAAGCAACAGGCAAACCGATTATGTA	1.7588681331789367e-06	1.5128038481075115e-06	3.0977886078585654e-06	2.129303668726342e-06	1.6857316431928534e-06	1.2844278028269741e-06	0.0	1.5190956188522805e-06	9.788239912631475e-07	8.100996746639707e-07	1.7866334157945865e-06	2.0842162934424303e-06	1.367349477105303e-06
AATATAATAAGGAAGGCTGTTATACAGTTGGAAGTCTCAAGATTTTTTGTTC	0.0	0.0	0.0	0.0	8.428658215964267e-07	0.0	0.0	0.0	0.0	0.0	0.0	0.0	0.0
CGCATAATGAAGAAACACTTTTTCTAGTTGGAAGTCTCAAGATTTTTTGTTC	4.477118884455475e-06	5.003889651432538e-06	6.195577215717131e-06	5.749119905561124e-06	5.057194929578561e-06	4.623940090177107e-06	4.380335796542163e-06	6.214482077122965e-06	4.3720804943087255e-06	4.793089741761826e-06	4.656074962373771e-06	3.987196387455084e-06	4.152691004542031e-06
AATTCAAATTGAAAATTCGTTGAACCTAATCAAAAGTCAAGAGACTTTAGAA	0.0	0.0	0.0	0.0	0.0	8.348780718375333e-07	0.0	8.976474111399839e-07	5.872943947578885e-07	7.425913684419731e-07	1.624212196176897e-07	2.265452492872207e-07	6.583534519395903e-07
CCTTGAAACCGTAAGGTCATTGTTTAAGTATAAAACATAAGGTTGTTAGTGT	2.2385594422277376e-06	2.4437600623275184e-06	2.382914313737358e-06	1.064651834363171e-06	1.6208958107623591e-06	1.1559850225442768e-06	0.0	1.726245021423046e-06	2.2839226462806775e-06	2.092757492881924e-06	1.4617909765592071e-06	1.948289143870098e-06	9.622088912963244e-07
GTGCAAATCACGAAGGAAATTTGGTAAGTATAAAACATAAGGTTGTTAGTGT	7.994855150813349e-07	8.145866874425062e-07	1.191457156868679e-06	8.517214674905369e-07	9.077016540269211e-07	7.706566816961845e-07	0.0	3.452490042846092e-07	3.9152959650525905e-07	0.0	2.1656162615691957e-07	2.265452492872207e-07	3.03855439356734e-07
GTACCAATATATAATTCCGTTAAGCTAGCCGAATGGATAACTAATTTAGGTG	0.0	0.0	0.0	0.0	3.241791621524718e-07	0.0	4.380335796542163e-06	0.0	0.0	0.0	0.0	0.0	0.0
TAACAAATCTGAAAAGAATTTATAGCGTTGGAAGTCTCAAGATTTTTTGTTC	1.1192797211138688e-06	1.3964343213300106e-06	1.191457156868679e-06	1.064651834363171e-06	5.835224918744493e-07	7.706566816961845e-07	0.0	2.554842631706108e-06	1.5661183860210362e-06	1.6877076555499388e-06	1.1369485373238277e-06	1.676434844725433e-06	2.430843514853872e-06
TATGAAACATTTAACTTTTTTTATCAGTACCAAGACAAAAAACTGTTATTTA	7.994855150813349e-07	1.6291733748850124e-06	4.765828627474716e-07	4.2586073374526844e-07	5.18686659443955e-07	7.064352915548358e-07	0.0	1.1047968137107493e-06	3.9152959650525905e-07	7.425913684419731e-07	4.872636588530691e-07	5.890176481467738e-07	4.55783159035101e-07
CGAAAAAACATAAACGCGGTTAGGGGTAATCAAAAGTCAAGAGACTTTAGAA	9.593826180976018e-07	8.145866874425062e-07	7.148742941212074e-07	4.2586073374526844e-07	3.890149945829662e-07	6.422139014134871e-07	0.0	2.0714940257076553e-07	4.567845292561355e-07	6.750830622199756e-07	1.624212196176897e-07	9.061809971488828e-08	1.0128514645224467e-07
TCGTGAACGTAAAAGCGTATTATGTTGAAGCAACAGGCAAACCGATTATGTA	3.997427575406674e-06	3.723824856880028e-06	3.0977886078585654e-06	2.981025136216879e-06	2.269254135067303e-06	1.6697561436750665e-06	4.380335796542163e-06	1.6571952205661242e-06	1.5661183860210362e-06	1.957740880437929e-06	1.7324930092553566e-06	1.8576710441552097e-06	1.8737752093665263e-06
ATCATAATTGGTAACCACATTACGTCGAAGCAACAGGCAAACCGATTATGTA	0.0	6.982171606650053e-07	7.148742941212074e-07	2.1293036687263422e-07	1.2967166486098874e-07	3.8532834084809225e-07	0.0	4.833486059984529e-07	7.178042602596416e-07	2.0252491866599267e-07	3.248424392353794e-07	0.0	0.0
ACAAAAAAATTTAATCTAGTTCATACGTTGGAAGTCTCAAGATTTTTTGTTC	1.5989710301626697e-06	1.3964343213300106e-06	1.4297485882424148e-06	1.2775822012358053e-06	1.03737331888791e-06	2.247748654947205e-06	0.0	2.3476932291353426e-06	1.957647982526295e-06	1.8902325742159315e-06	3.086003172736104e-06	2.673233941589204e-06	2.5321286613061164e-06
CGTGCAACTAGAAAATCTGTTGGAAAGTACCAAGACAAAAAACTGTTATTTA	1.1192797211138688e-06	5.818476338875044e-07	4.765828627474716e-07	1.7034429349810738e-06	1.4912241459013704e-06	1.0275422422615795e-06	0.0	4.1429880514153106e-07	1.174588789515777e-06	1.0126245933299634e-06	4.872636588530691e-07	1.6311257948679889e-06	1.4179920503314253e-06
TTAGCAAATTACAACGTCATTAACAAGAAGCAACAGGCAAACCGATTATGTA	2.5583536482602716e-06	1.861912428440014e-06	2.1446228823636223e-06	1.916373301853708e-06	2.269254135067303e-06	1.926641704240461e-06	0.0	2.969141436847639e-06	1.3703535877684066e-06	3.1053820862118874e-06	2.1656162615691956e-06	3.0357063404487573e-06	2.6840563809844835e-06
CTGGTAATGATCAAATGTTTTGATCACATTCAAACACGAATCGCTTTCTTAG	0.0	1.6291733748850124e-06	2.8594971764848296e-06	2.1293036687263422e-07	6.483583243049437e-08	0.0	3.5042686372337304e-05	2.0714940257076553e-07	0.0	0.0	1.0828081307845979e-07	0.0	5.064257322612233e-08
AGCCAAACTCAAAAACACTTTGTCGAAAACTAAATAACAAGTCTTTTACATC	9.753723283992286e-06	1.31497565258576e-05	8.340200098080754e-06	1.1072379077376978e-05	1.4912241459013705e-05	1.2780056638128393e-05	0.0	1.2152764950818244e-05	1.2463692155417412e-05	1.3366644631955516e-05	9.853553990139841e-06	1.2505297760654581e-05	1.002722949877222e-05
AGCCAAACAGTGAAATTAATTACAGAGAAGCAACAGGCAAACCGATTATGTA	2.7182507512765385e-06	2.4437600623275184e-06	3.0977886078585654e-06	2.7680947693442446e-06	1.8802391404843367e-06	2.633076995795297e-06	0.0	2.969141436847639e-06	2.349177579031554e-06	2.902857167545895e-06	2.0031950419515063e-06	2.038907243584986e-06	1.4179920503314253e-06
TCCTAAATCCTAAACAGGCTTGCTGTGTTGGAAGTCTCAAGATTTTTTGTTC	4.796913090488009e-06	5.2366287049875395e-06	8.816782960828225e-06	8.304284308032734e-06	2.7879407945112576e-06	3.7890620183395737e-06	4.380335796542163e-06	6.214482077122965e-06	8.548396190364822e-06	6.5483057035337626e-06	6.009585125854518e-06	6.5245031794719555e-06	7.241887971335493e-06
ATGACAACACTCAAAATAATTTTGGGTCACAAAATTACAACACTGTTTCGTT	0.0	0.0	0.0	0.0	0.0	0.0	0.0	0.0	0.0	0.0	0.0	0.0	3.03855439356734e-07
CTCGGAATTGATAATCACTTTATATCCCATGAAAGAATAATGGTTTTATAGT	3.5177362663578734e-06	3.840194383657529e-06	2.621205745111094e-06	5.323259171815855e-06	6.029732416035976e-06	5.523039552155989e-06	0.0	5.731133471124512e-06	4.176315696056096e-06	3.510431923543873e-06	4.764355775452231e-06	5.663631232180517e-06	5.2161850422906e-06
AGCTAAACCAAAAAGAATATTTTACGAGTATAAAACATAAGGTTGTTAGTGT	0.0	0.0	0.0	0.0	0.0	8.348780718375333e-07	0.0	0.0	1.30509865501753e-07	1.350166124439951e-07	7.579656915492185e-07	1.3592714957233241e-07	5.064257322612233e-08
TCACAAAAAAGTAAGATCTTTGTTGAGAAGCAACAGGCAAACCGATTATGTA	2.5583536482602716e-06	2.909238169437522e-06	2.1446228823636223e-06	1.064651834363171e-06	1.6857316431928534e-06	1.2844278028269741e-06	0.0	1.5190956188522805e-06	1.3703535877684066e-06	7.425913684419731e-07	8.121060980884485e-07	5.437085982893297e-07	4.0514058580897866e-07
AGTCAAAAAATAAAGAAACTTACACAAGTATAAAACATAAGGTTGTTAGTGT	0.0	1.861912428440014e-06	9.531657254949432e-07	1.064651834363171e-06	7.13194156735438e-07	1.8624203140991125e-06	0.0	1.1738466145676713e-06	7.830591930105181e-07	8.100996746639707e-07	4.3312325231383915e-07	3.624723988595531e-07	2.0257029290448933e-07
CTGAAAAAATGAAATACCATTCTGTCGTTGGAAGTCTCAAGATTTTTTGTTC	1.2791768241301358e-06	1.6291733748850124e-06	1.9063314509898863e-06	1.7034429349810738e-06	2.7879407945112576e-06	3.339512287350133e-06	0.0	2.3476932291353426e-06	3.3280015702947015e-06	2.565315636435907e-06	3.735688051206863e-06	2.899779190876425e-06	3.2411246864718293e-06
CTTGCAAGAACGAAGCGTGTTGCCAAGTTGGAAGTCTCAAGATTTTTTGTTC	1.7588681331789367e-06	1.5128038481075115e-06	1.9063314509898863e-06	1.916373301853708e-06	1.2967166486098873e-06	3.8532834084809225e-07	0.0	8.285976102830621e-07	7.178042602596416e-07	5.400664497759804e-07	1.624212196176897e-07	5.890176481467738e-07	4.55783159035101e-07
CTGCGAACGATTAAGAGTGTTATTGTGTTGGAAGTCTCAAGATTTTTTGTTC	2.0786623392114706e-06	1.1636952677750087e-06	9.531657254949432e-07	2.129303668726342e-06	1.3615524810403818e-06	8.990994619788819e-07	0.0	2.7619920342768734e-07	0.0	1.350166124439951e-07	0.0	0.0	0.0
CACGAAACAGGAAAAGGCCTTGCTGTGTTGGAAGTCTCAAGATTTTTTGTTC	1.1192797211138688e-06	6.982171606650053e-07	4.765828627474716e-07	2.3422340355989765e-06	1.426388313470876e-06	1.348649192968323e-06	0.0	2.2786434282784207e-06	2.218667713529801e-06	3.510431923543873e-06	3.086003172736104e-06	2.401379642444539e-06	1.4686346235575475e-06
CTAGGAAGCAGAAAGGTTGTTTAAACGAAGCAACAGGCAAACCGATTATGTA	3.837530472390407e-06	2.792868642660021e-06	3.8126629019797727e-06	4.897398438070587e-06	4.279164940412628e-06	3.917504798622271e-06	0.0	4.14298805141531e-06	3.262746637543825e-06	2.7003322488799024e-06	2.977722359657644e-06	2.673233941589204e-06	1.975060355818771e-06
CGACGAAATTAAAAAAAGATTTATACGAAGCAACAGGCAAACCGATTATGTA	0.0	0.0	0.0	0.0	6.483583243049436e-07	1.9266417042404613e-07	4.380335796542163e-06	0.0	0.0	2.0252491866599267e-07	5.4140406539229893e-08	4.530904985744414e-08	0.0
GGCCAAATTTCTAATTGTCTTTGTTGTAATCAAAAGTCAAGAGACTTTAGAA	0.0	0.0	0.0	0.0	7.13194156735438e-07	8.348780718375333e-07	0.0	3.452490042846092e-07	1.9576479825262952e-07	2.0252491866599267e-07	0.0	1.3592714957233241e-07	5.064257322612233e-08
GTTATAACACCTAAATAGCTTGGATGGTTGGAAGTCTCAAGATTTTTTGTTC	3.5177362663578734e-06	3.025607696215023e-06	5.480702921595924e-06	3.4068858699621475e-06	4.797851599856583e-06	4.7523828704598046e-06	4.380335796542163e-06	6.076382475409122e-06	5.677179149326256e-06	6.1432558662017775e-06	5.576461873540679e-06	3.352869689450866e-06	4.152691004542031e-06
CGTTTAAATTGTAAATGAATTTGAATGAAGCAACAGGCAAACCGATTATGTA	7.994855150813349e-07	0.0	0.0	2.1293036687263422e-07	6.483583243049437e-08	1.2844278028269743e-07	0.0	0.0	0.0	0.0	0.0	0.0	0.0
CTACGAATAGATAACCTTGTTTCATAGAAGCAACAGGCAAACCGATTATGTA	5.436501502553077e-06	5.3529982317650404e-06	4.0509543333535084e-06	3.6198162368347815e-06	2.7231049620807636e-06	2.889962556360692e-06	0.0	6.628780882264497e-06	4.306825561557849e-06	6.008239253757782e-06	4.764355775452231e-06	3.8059601880253073e-06	3.393052406150196e-06
CCTTTAACTTGGAAGGAGATTCCTGGTAATCAAAAGTCAAGAGACTTTAGAA	1.5989710301626697e-06	1.978281955217515e-06	2.382914313737358e-07	8.517214674905369e-07	1.03737331888791e-06	1.2844278028269741e-06	0.0	1.242896415424593e-06	1.174588789515777e-06	1.0801328995519608e-06	6.496848784707588e-07	1.0421081467212152e-06	4.55783159035101e-07
GACTAAAAGGGGAATTGAATTTAGTCGAAGCAACAGGCAAACCGATTATGTA	2.7182507512765385e-06	2.6764991158825202e-06	5.718994352969659e-06	3.6198162368347815e-06	2.7231049620807636e-06	2.7615197760779947e-06	4.380335796542163e-06	3.521539843703014e-06	3.784786099550837e-06	3.9829900670978555e-06	3.519126425049943e-06	3.081015390306201e-06	2.6840563809844835e-06
TACCCAATAATCAACTGGATTTAGTTGTTGGAAGTCTCAAGATTTTTTGTTC	2.7182507512765385e-06	2.792868642660021e-06	2.382914313737358e-06	3.193955503089513e-06	5.900060751174988e-06	3.724840628198225e-06	8.760671593084326e-06	5.800183271981434e-06	4.633100225312232e-06	5.063122966649817e-06	5.630602280079909e-06	5.029304534176299e-06	4.861687029707744e-06
ATGTCAAGAACAAAGTGTCTTGGGAGGTTGGAAGTCTCAAGATTTTTTGTTC	2.3984565452440046e-06	1.6291733748850124e-06	2.1446228823636223e-06	1.064651834363171e-06	1.750567475623348e-06	2.1193058746645076e-06	0.0	1.7952948222799677e-06	2.61019731003506e-06	1.8902325742159315e-06	2.057335448490736e-06	2.5373067920168715e-06	2.0763455022710154e-06
AATCAAAATTCTAATCACTTTCCTTCTCCTAAAACACAAACCCCATTCTGGG	0.0	0.0	0.0	0.0	0.0	0.0	0.0	0.0	0.0	0.0	0.0	2.7185429914466483e-07	5.064257322612233e-08
TCGGTAATGACCAAGAGTATTGGAACAGTATAAAACATAAGGTTGTTAGTGT	0.0	0.0	0.0	0.0	0.0	0.0	0.0	4.1429880514153106e-07	0.0	6.750830622199755e-08	0.0	0.0	0.0
TTTCTAAGTGTGAATGTCTTTCCTACAGTATAAAACATAAGGTTGTTAGTGT	9.593826180976018e-07	2.3273905355500175e-07	0.0	0.0	0.0	0.0	0.0	0.0	0.0	0.0	0.0	0.0	0.0
AATTTAACGCCGAAAATCGTTCTAACGTTGGAAGTCTCAAGATTTTTTGTTC	0.0	0.0	0.0	0.0	3.890149945829662e-07	5.779925112721384e-07	0.0	2.0714940257076553e-07	3.262746637543825e-07	2.700332248879902e-07	3.7898284577460927e-07	9.061809971488828e-08	0.0
GCGTTAACGCTGAACATCGTTGCGAGAGTATAAAACATAAGGTTGTTAGTGT	1.1192797211138688e-06	2.3273905355500175e-07	9.531657254949432e-07	4.2586073374526844e-07	4.5385082701346056e-07	8.348780718375333e-07	0.0	4.1429880514153106e-07	9.13569058512271e-07	4.0504983733198533e-07	5.955444719315288e-07	4.983995484318855e-07	2.0257029290448933e-07
ATTACAACCTACAATATCGTTTATAAGTTGGAAGTCTCAAGATTTTTTGTTC	9.593826180976018e-07	1.1636952677750087e-06	9.531657254949432e-07	6.387911006179026e-07	1.1022091513184042e-06	1.6055347535337177e-06	0.0	9.666972119969058e-07	1.3703535877684066e-06	1.822724267993934e-06	1.624212196176897e-06	2.0842162934424303e-06	1.4686346235575475e-06
CTTCGAATTTGGAACGGTTTTTAAGAGAAGCAACAGGCAAACCGATTATGTA	9.593826180976018e-07	6.982171606650053e-07	1.191457156868679e-06	1.2775822012358053e-06	1.5560599783318649e-06	1.2844278028269741e-06	0.0	6.214482077122965e-07	6.52549327508765e-07	1.0801328995519608e-06	5.414040653922989e-07	8.608719472914386e-07	1.215421757426936e-06
CCGCTAACCGCAAACGAGTTTGGGAAGTTGGAAGTCTCAAGATTTTTTGTTC	0.0	5.818476338875044e-07	1.4297485882424148e-06	6.387911006179026e-07	5.18686659443955e-07	6.422139014134871e-07	0.0	1.1738466145676713e-06	7.830591930105181e-07	1.1476412057739585e-06	8.121060980884485e-07	5.890176481467738e-07	3.5449801258285633e-07
GTTCCAATCAGAAAGGTATTTCGTCGCGTGCAAGTGATAATAATATTTTACG	0.0	0.0	0.0	0.0	0.0	0.0	0.0	0.0	0.0	3.375415311099878e-07	0.0	0.0	0.0
TGCCCAATGGGCAATTGGGTTACGGGAGTATAAAACATAAGGTTGTTAGTGT	9.593826180976018e-07	1.047325740997508e-06	2.382914313737358e-07	0.0	3.890149945829662e-07	1.9266417042404613e-07	0.0	0.0	6.52549327508765e-08	0.0	0.0	0.0	0.0
TGTCTAACTGATAACATTTTTTTCGGGTTGGAAGTCTCAAGATTTTTTGTTC	0.0	0.0	0.0	1.064651834363171e-06	5.18686659443955e-07	7.064352915548358e-07	0.0	2.7619920342768734e-07	2.61019731003506e-07	6.750830622199756e-07	4.872636588530691e-07	3.1716334900210894e-07	3.5449801258285633e-07
CATTGAATATAGAAAGTACTTAGTTAGAAGCAACAGGCAAACCGATTATGTA	6.076089914618145e-06	7.447649713760056e-06	5.480702921595924e-06	4.897398438070587e-06	6.289075745757954e-06	5.587260942297338e-06	4.380335796542163e-06	6.0073326745522e-06	5.024629821817491e-06	4.725581435539829e-06	5.414040653922989e-06	7.204138927333618e-06	5.368112761968967e-06
CGAGAAATATATAAGCATATTCCAATAGTATAAAACATAAGGTTGTTAGTGT	1.4390739271464027e-06	1.5128038481075115e-06	7.148742941212074e-07	1.7034429349810738e-06	1.945074972914831e-06	1.0275422422615795e-06	0.0	1.1738466145676713e-06	1.044078924014024e-06	1.0126245933299634e-06	1.3535101634807473e-06	1.9029800940126536e-06	6.07710878713468e-07
TCATCAATGTGTAAGTATATTGGAACGCCAAAATTGGCAACCCCATTTTACG	0.0	0.0	1.4297485882424148e-06	2.1293036687263422e-07	0.0	0.0	8.760671593084326e-06	6.904980085692183e-08	0.0	0.0	1.624212196176897e-07	0.0	1.51927719678367e-07
CACAGAAACCTAAACGCTTTTGATAGGTTGGAAGTCTCAAGATTTTTTGTTC	1.5989710301626697e-06	5.818476338875044e-07	4.765828627474716e-07	8.517214674905369e-07	5.18686659443955e-07	6.422139014134871e-07	0.0	8.976474111399839e-07	1.5008634532701597e-06	5.400664497759804e-07	7.038252850099886e-07	4.530904985744414e-07	4.55783159035101e-07
ATGATAAATGCGAATGATGTTATGGGCTACGAAGACGCAACCAAATTGGTTA	9.593826180976018e-07	8.145866874425062e-07	2.1446228823636223e-06	6.387911006179026e-07	3.890149945829662e-07	3.8532834084809225e-07	0.0	3.452490042846092e-07	3.9152959650525905e-07	2.700332248879902e-07	5.4140406539229893e-08	0.0	0.0
AATATAATGCCTAACGGGATTAATGGGAAGCAACAGGCAAACCGATTATGTA	1.1192797211138688e-06	1.047325740997508e-06	4.289245764727245e-06	2.3422340355989765e-06	3.0472841242332352e-06	1.926641704240461e-06	0.0	2.071494025707655e-06	1.5661183860210362e-06	2.1602657991039216e-06	2.0031950419515063e-06	2.220143443014763e-06	1.3167069038791806e-06
TACTTAACAGATAAGTGGATTTGACATCCTAAAACACAAACCCCATTCTGGG	0.0	0.0	0.0	0.0	0.0	0.0	0.0	0.0	0.0	0.0	0.0	2.7185429914466483e-07	3.03855439356734e-07
ACCCGAAATTCGAAGTCAATTAGCTTGTTGGAAGTCTCAAGATTTTTTGTTC	3.0380449573090725e-06	2.5601295891050193e-06	1.6680400196161506e-06	3.4068858699621475e-06	2.269254135067303e-06	2.697298385936646e-06	0.0	2.554842631706108e-06	2.4144325117824306e-06	2.902857167545895e-06	2.1114758550299657e-06	1.948289143870098e-06	1.4179920503314253e-06
GTCTCAAAATTGAGTTTTTTGGTCGAGTTGGAAGTCTCAAGATTTTTTGTTC	7.994855150813349e-07	5.818476338875044e-07	7.148742941212074e-07	8.517214674905369e-07	1.4912241459013704e-06	1.7339775338164152e-06	0.0	1.4500458179953585e-06	1.8923930497754186e-06	1.8902325742159315e-06	1.7866334157945865e-06	1.4045805455807683e-06	1.7724900629142816e-06
CAATAAAAGCGAAAATTAATTAATGAGAAGCAACAGGCAAACCGATTATGTA	1.2791768241301358e-06	6.982171606650053e-07	9.531657254949432e-07	1.7034429349810738e-06	3.241791621524718e-07	1.348649192968323e-06	0.0	6.904980085692184e-07	3.9152959650525905e-07	6.07574755997978e-07	6.496848784707588e-07	4.530904985744414e-07	3.03855439356734e-07
AATCTAACACAGAACATTGTTTAATTTAATCAAAAGTCAAGAGACTTTAGAA	0.0	9.30956214220007e-07	2.382914313737358e-07	2.1293036687263422e-07	9.077016540269211e-07	1.0917636324029281e-06	0.0	4.1429880514153106e-07	6.52549327508765e-07	2.700332248879902e-07	4.872636588530691e-07	9.061809971488828e-08	4.0514058580897866e-07
AAGCAAATCAACAAATGAGTTCGTTACAGATAAATAACAAATCAATTTACTC	1.2791768241301358e-06	8.145866874425062e-07	0.0	4.2586073374526844e-07	0.0	1.9266417042404613e-07	0.0	0.0	0.0	0.0	5.4140406539229893e-08	0.0	5.064257322612233e-08
ATTGCAATGTGCAATCAAATTATTAATAATCAAAAGTCAAGAGACTTTAGAA	0.0	0.0	0.0	0.0	5.18686659443955e-07	3.8532834084809225e-07	0.0	1.3809960171384367e-07	1.30509865501753e-07	6.750830622199755e-08	8.121060980884485e-07	3.1716334900210894e-07	1.51927719678367e-07
ACATCAACCGCCAAGTAGGTTCTTAGAGTATAAAACATAAGGTTGTTAGTGT	1.5989710301626697e-06	8.145866874425062e-07	0.0	1.2775822012358053e-06	5.18686659443955e-07	8.990994619788819e-07	4.380335796542163e-06	3.452490042846092e-07	3.262746637543825e-07	4.0504983733198533e-07	5.4140406539229893e-08	9.061809971488828e-08	2.0257029290448933e-07
TAGAAAACAGGTAACGCAGTTGCGTGGTTGGAAGTCTCAAGATTTTTTGTTC	7.994855150813349e-07	6.982171606650053e-07	2.382914313737358e-07	1.7034429349810738e-06	8.428658215964267e-07	7.064352915548358e-07	0.0	9.666972119969058e-07	9.788239912631475e-07	5.400664497759804e-07	5.955444719315288e-07	5.890176481467738e-07	1.215421757426936e-06
CCTAAAATTTACAAACTCTTTGAACAAGTATAAAACATAAGGTTGTTAGTGT	0.0	0.0	0.0	0.0	0.0	5.137711211307897e-07	0.0	6.214482077122965e-07	2.61019731003506e-07	2.700332248879902e-07	2.7070203269614945e-07	1.8123619942977655e-07	2.0257029290448933e-07
TCATGAACACCTAATCGTATTGACAGGAAGCAACAGGCAAACCGATTATGTA	3.5177362663578734e-06	1.6291733748850124e-06	2.1446228823636223e-06	1.7034429349810738e-06	1.8802391404843367e-06	7.706566816961845e-07	0.0	6.214482077122965e-07	7.178042602596416e-07	1.215149511995956e-06	3.7898284577460927e-07	4.077814487169972e-07	4.55783159035101e-07
AATGAAACCACCAATTATTTTATTAAAGTATAAAACATAAGGTTGTTAGTGT	0.0	0.0	0.0	0.0	0.0	0.0	0.0	0.0	0.0	0.0	0.0	3.624723988595531e-07	2.5321286613061163e-07
CTTGTAATATCGAATCCCGTTCTCCAGTTGGAAGTCTCAAGATTTTTTGTTC	2.2385594422277376e-06	2.4437600623275184e-06	2.1446228823636223e-06	1.2775822012358053e-06	3.1121199566637297e-06	1.8624203140991125e-06	0.0	2.071494025707655e-06	1.3703535877684066e-06	1.4176744306619486e-06	1.2452293504022876e-06	1.5858167450105447e-06	2.278915795175505e-06
TTGGCAAATCGTAATATCATTTAGTAGTTGGAAGTCTCAAGATTTTTTGTTC	0.0	1.1636952677750087e-06	4.765828627474716e-07	1.064651834363171e-06	0.0	5.779925112721384e-07	0.0	6.214482077122965e-07	7.830591930105181e-07	4.7255814355398287e-07	4.872636588530691e-07	5.890176481467738e-07	2.0257029290448933e-07
ACACCAAATGTCAAATTAGTTCAGTATCCTAAAACACAAACCCCATTCTGGG	0.0	0.0	0.0	0.0	0.0	0.0	0.0	0.0	0.0	0.0	0.0	2.7185429914466483e-07	5.064257322612233e-07
AAACAAACTTCTAATTTTGTTCGGCAAGTATAAAACATAAGGTTGTTAGTGT	0.0	5.818476338875044e-07	4.765828627474716e-07	8.517214674905369e-07	6.483583243049436e-07	3.8532834084809225e-07	0.0	6.904980085692183e-08	1.30509865501753e-07	2.0252491866599267e-07	3.248424392353794e-07	1.8123619942977655e-07	5.064257322612233e-08
CAATTAACGTGGAACCTCTTTGATCTGTTGGAAGTCTCAAGATTTTTTGTTC	0.0	0.0	0.0	0.0	3.241791621524718e-07	4.4954973098944097e-07	0.0	3.452490042846092e-07	7.830591930105181e-07	4.0504983733198533e-07	1.0828081307845979e-07	4.077814487169972e-07	2.0257029290448933e-07
GCAGCAAGTATAAAATTCTTTTCATTCCATGAAAGAATAATGGTTTTATAGT	1.1192797211138688e-06	2.6764991158825202e-06	1.191457156868679e-06	2.7680947693442446e-06	1.231880816179393e-06	1.926641704240461e-06	0.0	6.904980085692184e-07	2.218667713529801e-06	1.957740880437929e-06	1.1910889438630577e-06	1.31396244586588e-06	9.622088912963244e-07
CAGGTATTTGGTAACAGTATTTACTCGTTGGAAGTCTCAAGATTTTTTGTTC	0.0	0.0	0.0	0.0	0.0	0.0	0.0	5.523984068553747e-07	1.174588789515777e-06	6.750830622199756e-07	1.0828081307845979e-07	1.8123619942977655e-07	4.0514058580897866e-07
TATAAAAATCAGAATGCCTTTCCAACGTTGGAAGTCTCAAGATTTTTTGTTC	0.0	5.818476338875044e-07	7.148742941212074e-07	2.1293036687263422e-07	6.483583243049437e-08	3.2110695070674353e-07	0.0	3.452490042846092e-07	0.0	0.0	0.0	0.0	0.0
TTTTGAAAAAGAAAGTGCTTTCACGGGTTGGAAGTCTCAAGATTTTTTGTTC	0.0	8.145866874425062e-07	9.531657254949432e-07	2.1293036687263422e-07	1.3615524810403818e-06	1.0917636324029281e-06	0.0	3.452490042846092e-07	6.52549327508765e-07	1.0801328995519608e-06	1.0828081307845978e-06	1.359271495723324e-06	5.064257322612233e-08
AGTCGAATGGGTAAGTGTATTCAAACGTTGGAAGTCTCAAGATTTTTTGTTC	3.3578391633416064e-06	3.723824856880028e-06	3.0977886078585654e-06	5.962050272433758e-06	3.371463286385707e-06	4.688161480318456e-06	4.380335796542163e-06	3.5905896445599355e-06	2.8059621082876897e-06	2.7678405551018996e-06	3.086003172736104e-06	2.5826158418743157e-06	3.7981929919591746e-06
TGAGAAAGATAAAATTCATTTTCGTCGTTGGAAGTCTCAAGATTTTTTGTTC	0.0	0.0	0.0	0.0	4.5385082701346056e-07	4.4954973098944097e-07	0.0	8.976474111399839e-07	6.52549327508765e-07	1.1476412057739585e-06	1.0828081307845978e-06	1.5858167450105447e-06	2.0763455022710154e-06
ACGTTAAATTCGAAACGATTTGCGACGTTGGAAGTCTCAAGATTTTTTGTTC	0.0	0.0	0.0	0.0	0.0	4.4954973098944097e-07	0.0	6.904980085692183e-08	1.9576479825262952e-07	6.750830622199755e-08	0.0	9.061809971488828e-08	1.51927719678367e-07
GCTGAAAGAGGGAAGGCCCTTTTTGCGTTGGAAGTCTCAAGATTTTTTGTTC	1.7588681331789367e-06	1.047325740997508e-06	9.531657254949432e-07	1.2775822012358053e-06	1.8154033080538422e-06	9.633208521202306e-07	0.0	1.1738466145676713e-06	7.178042602596416e-07	1.3501661244399512e-06	5.414040653922989e-07	4.530904985744414e-07	7.596385983918349e-07
ATTGCAAGCCTTAAATTACTTGCCATGTTGGAAGTCTCAAGATTTTTTGTTC	0.0	0.0	0.0	0.0	0.0	0.0	0.0	0.0	0.0	0.0	0.0	0.0	2.5321286613061163e-07
CTCGTAACAGCTAAATCATTTACTGAGAAGCAACAGGCAAACCGATTATGTA	7.994855150813349e-07	6.982171606650053e-07	1.9063314509898863e-06	4.2586073374526844e-07	5.835224918744493e-07	7.706566816961845e-07	0.0	7.595478094261403e-07	5.22039462007012e-07	6.750830622199756e-07	6.496848784707588e-07	2.7185429914466483e-07	4.0514058580897866e-07
ACATGAAATGCAAACGGAATTGGCCGTAATCAAAAGTCAAGAGACTTTAGAA	0.0	5.818476338875044e-07	2.382914313737358e-07	2.1293036687263422e-07	3.890149945829662e-07	3.2110695070674353e-07	0.0	3.452490042846092e-07	1.9576479825262952e-07	2.700332248879902e-07	2.7070203269614945e-07	3.1716334900210894e-07	2.5321286613061163e-07
TATGAAACTCTAAATGTTGTTCTGGGGTTGGAAGTCTCAAGATTTTTTGTTC	0.0	0.0	0.0	0.0	0.0	0.0	0.0	0.0	0.0	4.0504983733198533e-07	1.0828081307845979e-07	0.0	1.51927719678367e-07
TGGTAAATGGTCAAGGCTTTTTCTTTTCCCTAAGAGTAAACCAAGTTGTATC	2.7182507512765385e-06	3.025607696215023e-06	3.8126629019797727e-06	3.6198162368347815e-06	3.501134951246696e-06	4.238611749329015e-06	0.0	4.90253586084145e-06	4.2415706288069725e-06	4.523056516873836e-06	5.684742686619139e-06	6.705739378901732e-06	6.73546223907427e-06
TTACTAACTTGGAACGTTTTTAGTGAGTTGGAAGTCTCAAGATTTTTTGTTC	0.0	0.0	0.0	1.2775822012358053e-06	1.1022091513184042e-06	6.422139014134871e-07	0.0	3.452490042846092e-07	5.872943947578885e-07	4.0504983733198533e-07	2.1656162615691957e-07	5.890176481467738e-07	1.51927719678367e-07
GTAGGAATCGATAATAAGATTTCCAGTAATCAAAAGTCAAGAGACTTTAGAA	0.0	0.0	0.0	0.0	3.241791621524718e-07	1.9266417042404613e-07	0.0	5.523984068553747e-07	5.22039462007012e-07	4.0504983733198533e-07	6.496848784707588e-07	7.702538475765503e-07	2.0257029290448933e-07
GCCTGAAGCGTGAAGGTGTTTGTGTGTCAAAAAAACACAATTTCGTTGGGTA	0.0	0.0	0.0	0.0	0.0	5.137711211307897e-07	0.0	2.7619920342768734e-07	0.0	0.0	0.0	0.0	0.0
GGAGAAAAAGTAAAACGCGTTTGAATAGTATAAAACATAAGGTTGTTAGTGT	1.4390739271464027e-06	1.2800647945525097e-06	0.0	8.517214674905369e-07	4.5385082701346056e-07	2.5688556056539487e-07	0.0	2.0714940257076553e-07	1.30509865501753e-07	0.0	1.0828081307845979e-07	1.3592714957233241e-07	2.0257029290448933e-07
ATCTAAAAGTACAATGTGATTATGAAGTTGGAAGTCTCAAGATTTTTTGTTC	5.27660439953681e-06	6.167584919207547e-06	5.9572857843433954e-06	7.452562840542197e-06	9.141852372699706e-06	7.770788207103193e-06	4.380335796542163e-06	6.283531877979887e-06	6.917022871592909e-06	5.940730947535785e-06	8.554184233198323e-06	6.116721730754958e-06	7.647028557144472e-06
TAACCAAGACGGAAGTCGCTTCGGAGGTTGGAAGTCTCAAGATTTTTTGTTC	0.0	5.818476338875044e-07	2.382914313737358e-07	6.387911006179026e-07	5.835224918744493e-07	1.9266417042404613e-07	0.0	4.833486059984529e-07	2.61019731003506e-07	2.700332248879902e-07	5.4140406539229893e-08	2.265452492872207e-07	3.03855439356734e-07
AAATAAAAATGAAACGTTTTTTTACTGTTGGAAGTCTCAAGATTTTTTGTTC	0.0	0.0	0.0	0.0	0.0	0.0	0.0	0.0	0.0	0.0	0.0	0.0	3.03855439356734e-07
TGCCTAACTATCAAGAGGATTAAATAGAAGCAACAGGCAAACCGATTATGTA	1.1192797211138688e-06	9.30956214220007e-07	1.191457156868679e-06	1.064651834363171e-06	7.13194156735438e-07	7.064352915548358e-07	0.0	1.0357470128538276e-06	1.174588789515777e-06	1.6201993493279413e-06	1.1910889438630577e-06	7.702538475765503e-07	9.622088912963244e-07
GCCTTAAATGACAAATCCATTTTAACGTTGGAAGTCTCAAGATTTTTTGTTC	1.7588681331789367e-06	1.2800647945525097e-06	4.765828627474716e-07	4.2586073374526844e-07	8.428658215964267e-07	1.0275422422615795e-06	0.0	7.595478094261403e-07	5.872943947578885e-07	1.0801328995519608e-06	1.515931383098437e-06	9.514900470063268e-07	1.6205623432359146e-06
CGAATAAATTTGAAAAAGCTTAAAGTGAAGCAACAGGCAAACCGATTATGTA	1.7588681331789367e-06	1.047325740997508e-06	4.765828627474716e-07	1.064651834363171e-06	5.835224918744493e-07	7.064352915548358e-07	0.0	1.3809960171384367e-07	1.1093338567649005e-06	6.07574755997978e-07	2.7070203269614945e-07	2.265452492872207e-07	1.51927719678367e-07
TAGTGAAGTCATAACTTCCTTACAAAAGTATAAAACATAAGGTTGTTAGTGT	3.6776333693741404e-06	2.211021008772517e-06	2.8594971764848296e-06	1.4905125681084395e-06	2.139582470206314e-06	2.1835272648058563e-06	0.0	7.595478094261403e-07	2.218667713529801e-06	1.215149511995956e-06	1.624212196176897e-06	1.8576710441552097e-06	1.5699197700097923e-06
ATGAAAAAACGGAAGAATTTTGACATGTTGGAAGTCTCAAGATTTTTTGTTC	0.0	0.0	0.0	0.0	0.0	3.2110695070674353e-07	0.0	1.242896415424593e-06	7.178042602596416e-07	3.375415311099878e-07	2.7070203269614945e-07	4.077814487169972e-07	3.5449801258285633e-07
GAACAAAGCGATAAAGCTATTTAATGGTTGGAAGTCTCAAGATTTTTTGTTC	0.0	0.0	0.0	0.0	0.0	4.4954973098944097e-07	0.0	2.7619920342768734e-07	4.567845292561355e-07	2.0252491866599267e-07	2.1656162615691957e-07	9.061809971488828e-08	5.064257322612233e-08
CGTGCAACACGTAAGCCAATTATCTGGTACCAAGACAAAAAACTGTTATTTA	9.913620387008551e-06	1.4778929900742613e-05	1.072311441181811e-05	1.0220657609886442e-05	7.067105734923886e-06	8.99099461978882e-06	0.0	1.166941634481979e-05	7.504317266350798e-06	6.818338928421753e-06	6.117865938932978e-06	7.158829877476174e-06	5.823895921004068e-06
ACATCAAGCTGGAACGAGGTTCCAATGCCAAAATTGGCAACCCCATTTTACG	0.0	1.3964343213300106e-06	1.4297485882424148e-06	2.1293036687263422e-07	0.0	0.0	0.0	6.904980085692183e-08	0.0	6.750830622199755e-08	1.624212196176897e-07	4.530904985744414e-08	5.064257322612233e-08
ATTATAACTGCAAATTAAGTTTAAGGGTACCAAGACAAAAAACTGTTATTTA	1.9187652361952037e-06	2.4437600623275184e-06	7.148742941212074e-07	4.2586073374526844e-07	2.0099108053453253e-06	1.2844278028269741e-06	4.380335796542163e-06	7.595478094261403e-07	3.262746637543825e-07	8.100996746639707e-07	7.579656915492185e-07	8.155628974339944e-07	1.215421757426936e-06
CCGCTAAAGTGGAATCGACTTTCGTCGAAGCAACAGGCAAACCGATTATGTA	1.1192797211138688e-06	6.982171606650053e-07	7.148742941212074e-07	0.0	9.077016540269211e-07	5.137711211307897e-07	0.0	6.904980085692184e-07	6.52549327508765e-08	1.0126245933299634e-06	6.496848784707588e-07	9.061809971488828e-08	6.583534519395903e-07
TGATAAACTTGGAAACCTGTTTAATCGAAGCAACAGGCAAACCGATTATGTA	1.7588681331789367e-06	1.2800647945525097e-06	9.531657254949432e-07	6.387911006179026e-07	6.483583243049436e-07	1.8624203140991125e-06	0.0	2.485792830849186e-06	1.957647982526295e-06	1.822724267993934e-06	2.4904587008045752e-06	1.5858167450105447e-06	2.025702929044893e-06
AGAGTAATGAAAAAATCAATTCACTGTAATCAAAAGTCAAGAGACTTTAGAA	0.0	6.982171606650053e-07	7.148742941212074e-07	1.2775822012358053e-06	5.835224918744493e-07	5.779925112721384e-07	0.0	1.3809960171384367e-07	7.178042602596416e-07	4.0504983733198533e-07	1.0828081307845979e-07	4.530904985744414e-08	0.0
CATATAAGATACAAGCTATTTAACTTAGTATAAAACATAAGGTTGTTAGTGT	0.0	0.0	0.0	0.0	5.18686659443955e-07	1.2844278028269743e-07	0.0	1.3809960171384367e-07	4.567845292561355e-07	6.750830622199755e-08	3.7898284577460927e-07	1.3592714957233241e-07	5.064257322612233e-08
ACCCGAACCGTGAACTCTATTTTGTGGAAGCAACAGGCAAACCGATTATGTA	0.0	0.0	0.0	0.0	0.0	0.0	0.0	0.0	0.0	0.0	0.0	0.0	3.5449801258285633e-07
AGGTTAACCACTAATTCGTTTGAATTAGTATAAAACATAAGGTTGTTAGTGT	1.2791768241301358e-06	2.3273905355500175e-07	2.382914313737358e-07	0.0	0.0	0.0	0.0	3.452490042846092e-07	0.0	6.750830622199755e-08	3.7898284577460927e-07	8.155628974339944e-07	7.596385983918349e-07
CTATCAATATGGAAGTTTCTTGGAAGGTTGGAAGTCTCAAGATTTTTTGTTC	4.157324678422941e-06	4.771150597877536e-06	5.480702921595924e-06	6.60084137305166e-06	3.954985778260156e-06	4.5597187000357586e-06	4.380335796542163e-06	5.109685263412216e-06	6.394983409585898e-06	5.603189416425797e-06	7.417235695874496e-06	5.391776933035852e-06	6.73546223907427e-06
TGAACAATGTGCAACGTTTTTGTGCGGTTGGAAGTCTCAAGATTTTTTGTTC	4.637015987471742e-06	4.072933437212531e-06	4.765828627474716e-06	5.110328804943221e-06	6.548419075479931e-06	4.816604260601153e-06	0.0	4.212037852272232e-06	4.306825561557849e-06	3.7129568422098653e-06	3.7898284577460928e-06	3.987196387455084e-06	6.0771087871346795e-06
AGCTAAAAACCAAAGAGGATTTTGCTGAAGCAACAGGCAAACCGATTATGTA	0.0	0.0	1.4297485882424148e-06	2.1293036687263422e-07	1.945074972914831e-07	6.422139014134872e-08	0.0	6.904980085692183e-08	0.0	0.0	0.0	3.1716334900210894e-07	0.0
TCCTAAATCCTCAAGATACTTGATTTTAATCAAAAGTCAAGAGACTTTAGAA	7.994855150813349e-07	8.145866874425062e-07	4.765828627474716e-07	4.2586073374526844e-07	1.1670449837488987e-06	1.2202064126856255e-06	0.0	8.285976102830621e-07	1.7618831842736656e-06	5.400664497759804e-07	7.038252850099886e-07	8.155628974339944e-07	1.51927719678367e-07
TTGCTAAAGGGTAAGCCGGTTCAGCCGTTGGAAGTCTCAAGATTTTTTGTTC	0.0	0.0	1.191457156868679e-06	4.2586073374526844e-07	1.426388313470876e-06	9.633208521202306e-07	0.0	1.1047968137107493e-06	1.174588789515777e-06	1.3501661244399512e-06	1.028667724245368e-06	9.96799096863771e-07	1.3167069038791806e-06
GCCAAAATAGGTAAATGTTTTCTCCAAGTATAAAACATAAGGTTGTTAGTGT	0.0	0.0	0.0	0.0	5.835224918744493e-07	1.9266417042404613e-07	0.0	8.285976102830621e-07	4.567845292561355e-07	4.0504983733198533e-07	4.872636588530691e-07	3.624723988595531e-07	8.102811716179573e-07
AGACTAAACGTAAACTATATTCAGTCTCGTAAACGATGAATGTGTTTCATGA	0.0	0.0	0.0	0.0	0.0	0.0	0.0	0.0	0.0	0.0	0.0	0.0	3.5449801258285633e-07
GCACTAACGTCTAACGATCTTGAATCGTTGGAAGTCTCAAGATTTTTTGTTC	0.0	0.0	0.0	0.0	1.231880816179393e-06	1.1559850225442768e-06	0.0	1.0357470128538276e-06	7.178042602596416e-07	1.1476412057739585e-06	1.1369485373238277e-06	7.702538475765503e-07	1.5192771967836699e-06
TTGAGAAAAATCAATAAGATTTATAAAGTATAAAACATAAGGTTGTTAGTGT	0.0	0.0	0.0	0.0	0.0	0.0	0.0	0.0	3.9152959650525905e-07	2.700332248879902e-07	5.4140406539229893e-08	4.077814487169972e-07	1.0128514645224467e-07
AGCATAACATTGAAACCTCTTGTCGTAGTATAAAACATAAGGTTGTTAGTGT	0.0	0.0	0.0	0.0	6.483583243049436e-07	7.064352915548358e-07	0.0	5.523984068553747e-07	4.567845292561355e-07	3.375415311099878e-07	6.496848784707588e-07	5.890176481467738e-07	6.07710878713468e-07
CTAGGAAATACTAACATTGTTTGTATGAAGCAACAGGCAAACCGATTATGTA	3.3578391633416064e-06	2.094651481995016e-06	1.9063314509898863e-06	6.387911006179026e-07	1.6857316431928534e-06	1.8624203140991125e-06	0.0	1.3809960171384368e-06	1.7618831842736656e-06	1.0801328995519608e-06	1.1369485373238277e-06	1.1327262464361035e-06	1.823132636140404e-06
CCCATAAAACGCAACAGGTTTTGCGCGAAGCAACAGGCAAACCGATTATGTA	7.355266738748281e-06	5.934845865652545e-06	5.9572857843433954e-06	6.60084137305166e-06	4.668179934995595e-06	4.49549730989441e-06	0.0	3.7286892462737794e-06	4.3720804943087255e-06	4.118006679541851e-06	2.652879920422265e-06	3.8512692378827515e-06	3.544980125828563e-06
ATCTGAACACAGAAGATCGTTTAAAAAGTATAAAACATAAGGTTGTTAGTGT	0.0	0.0	0.0	0.0	3.890149945829662e-07	8.990994619788819e-07	0.0	7.595478094261403e-07	4.567845292561355e-07	2.700332248879902e-07	1.0828081307845979e-07	0.0	5.064257322612233e-08
ACACGAATCTAAAAGTTCTTTCTTAAAGTATAAAACATAAGGTTGTTAGTGT	0.0	5.818476338875044e-07	0.0	6.387911006179026e-07	3.890149945829662e-07	8.990994619788819e-07	0.0	3.452490042846092e-07	5.872943947578885e-07	8.100996746639707e-07	5.414040653922989e-07	2.7185429914466483e-07	1.51927719678367e-07
CTAAAAATATGCAACAATATTATTTTGTTGGAAGTCTCAAGATTTTTTGTTC	0.0	1.047325740997508e-06	2.382914313737358e-07	1.7034429349810738e-06	3.890149945829662e-07	7.706566816961845e-07	0.0	4.1429880514153106e-07	3.262746637543825e-07	4.7255814355398287e-07	9.203869111669082e-07	5.437085982893297e-07	6.07710878713468e-07
CACAGAACGACGAATAAGGTTCCCTAGAAGCAACAGGCAAACCGATTATGTA	3.5177362663578734e-06	1.5128038481075115e-06	1.4297485882424148e-06	2.129303668726342e-06	1.03737331888791e-06	7.706566816961845e-07	0.0	1.242896415424593e-06	1.6313733187719125e-06	1.4176744306619486e-06	3.3567052054322533e-06	2.0842162934424303e-06	3.848835565185297e-06
TTTTCAAGTCATAACGATCTTACAAGGTTGGAAGTCTCAAGATTTTTTGTTC	0.0	0.0	0.0	0.0	0.0	0.0	0.0	3.452490042846092e-07	1.9576479825262952e-07	3.375415311099878e-07	1.0828081307845979e-07	3.624723988595531e-07	5.570683054873456e-07
CGAGCAAACCCCAAAGCTATTTCGGATAATCAAAAGTCAAGAGACTTTAGAA	0.0	0.0	0.0	0.0	3.890149945829662e-07	4.4954973098944097e-07	0.0	6.904980085692183e-08	3.9152959650525905e-07	2.0252491866599267e-07	0.0	2.265452492872207e-07	5.064257322612233e-08
CTCCCAAAGAATAACGTTGTTAATACGAAGCAACAGGCAAACCGATTATGTA	7.994855150813349e-07	4.654781071100035e-07	4.765828627474716e-07	0.0	3.890149945829662e-07	5.779925112721384e-07	0.0	2.0714940257076553e-07	6.52549327508765e-07	4.7255814355398287e-07	5.955444719315288e-07	4.077814487169972e-07	1.0128514645224467e-07
GTAAAAATGGTTAAAGACCTTACTAAGAAGCAACAGGCAAACCGATTATGTA	0.0	5.818476338875044e-07	9.531657254949432e-07	1.2775822012358053e-06	5.835224918744493e-07	5.137711211307897e-07	0.0	4.833486059984529e-07	1.9576479825262952e-07	1.350166124439951e-07	1.624212196176897e-07	0.0	0.0
GTGTTAAACTGTAAAAATGTTTCGAGGAAGCAACAGGCAAACCGATTATGTA	4.317221781439208e-06	2.5601295891050193e-06	1.6680400196161506e-06	1.064651834363171e-06	1.6208958107623591e-06	1.4128705831096717e-06	0.0	1.5881454197092023e-06	9.788239912631475e-07	1.4176744306619486e-06	1.8949142288730464e-06	1.6311257948679889e-06	1.4686346235575475e-06
TGATCAACATGTAATTTAGTTTATTAAGTATAAAACATAAGGTTGTTAGTGT	0.0	0.0	0.0	1.064651834363171e-06	1.231880816179393e-06	1.4770919732510203e-06	0.0	6.904980085692184e-07	5.872943947578885e-07	2.0252491866599267e-07	5.414040653922989e-07	1.3592714957233241e-07	1.51927719678367e-07
CGAAAAACAGACAATTTCGTTCGCTAAGTATAAAACATAAGGTTGTTAGTGT	0.0	8.145866874425062e-07	1.191457156868679e-06	8.517214674905369e-07	3.890149945829662e-07	2.5688556056539487e-07	0.0	6.214482077122965e-07	5.872943947578885e-07	8.776079808859682e-07	4.3312325231383915e-07	4.983995484318855e-07	3.5449801258285633e-07
TATCTAAGAGGGAAAGCACTTTGGGGTAATCAAAAGTCAAGAGACTTTAGAA	0.0	0.0	0.0	0.0	5.835224918744493e-07	6.422139014134872e-08	0.0	2.7619920342768734e-07	0.0	6.750830622199755e-08	5.4140406539229893e-08	1.8123619942977655e-07	0.0
AGGTCAATTTGCAAAAAGCTTTAGTATTTAGAAAAATCAACAATTTTAATTG	1.4390739271464027e-06	1.978281955217515e-06	2.382914313737358e-07	0.0	1.945074972914831e-07	0.0	0.0	0.0	0.0	6.750830622199755e-08	0.0	0.0	0.0
ACATAAAATAACAAATCAATTGCTGTGTACCAAGACAAAAAACTGTTATTTA	7.994855150813349e-07	1.1636952677750087e-06	0.0	1.064651834363171e-06	5.835224918744493e-07	6.422139014134871e-07	0.0	8.285976102830621e-07	4.567845292561355e-07	3.375415311099878e-07	3.248424392353794e-07	5.890176481467738e-07	1.51927719678367e-07
TTAACAACCTTCAAACGGGTTTAATAGAAGCAACAGGCAAACCGATTATGTA	1.1192797211138688e-06	6.982171606650053e-07	1.9063314509898863e-06	2.1293036687263422e-07	2.593433297219775e-07	8.348780718375333e-07	0.0	4.833486059984529e-07	7.178042602596416e-07	6.750830622199756e-07	4.872636588530691e-07	3.624723988595531e-07	3.5449801258285633e-07
CATCTAATGGACAATCGTCTTGCTGTGTTGGAAGTCTCAAGATTTTTTGTTC	1.9187652361952037e-06	1.861912428440014e-06	4.765828627474716e-07	2.7680947693442446e-06	4.5385082701346056e-07	1.348649192968323e-06	0.0	1.242896415424593e-06	8.483141257613945e-07	1.4851827368839463e-06	1.0828081307845978e-06	1.2233443461509916e-06	1.3167069038791806e-06
CATTAAACGTGAAAGGTCGTTGTCCAGTTGGAAGTCTCAAGATTTTTTGTTC	0.0	0.0	0.0	0.0	0.0	1.348649192968323e-06	0.0	1.3809960171384368e-06	1.2398437222666536e-06	1.2826578182179535e-06	8.662465046276783e-07	9.96799096863771e-07	1.51927719678367e-07
GGCTGAAAGCGTAAGTCATTTGGCTCGAAGCAACAGGCAAACCGATTATGTA	1.9187652361952037e-06	2.4437600623275184e-06	8.340200098080754e-06	2.7680947693442446e-06	3.371463286385707e-06	2.697298385936646e-06	0.0	2.002444224850733e-06	2.5449423772841836e-06	2.295282411547917e-06	1.515931383098437e-06	1.8576710441552097e-06	1.5192771967836699e-06
TGTCTAAAAGGTAAATATATTTTGGTGTTGGAAGTCTCAAGATTTTTTGTTC	2.8781478542928055e-06	2.3273905355500175e-06	1.191457156868679e-06	3.6198162368347815e-06	3.501134951246696e-06	3.2110695070674353e-06	0.0	3.2453406402753265e-06	3.7195311667999607e-06	3.03787377998989e-06	3.031862766196874e-06	3.624723988595531e-06	3.2411246864718293e-06
AATTCAACTATCAACCACATTTATACGTACCAAGACAAAAAACTGTTATTTA	1.4390739271464027e-06	4.654781071100035e-07	4.765828627474716e-07	1.4905125681084395e-06	8.428658215964267e-07	3.8532834084809225e-07	0.0	6.214482077122965e-07	3.262746637543825e-07	4.7255814355398287e-07	9.745273177061382e-07	4.530904985744414e-07	8.609237448440796e-07
TGGTAAAGGTTAAACGGCCTTCATGAGAAGCAACAGGCAAACCGATTATGTA	3.6776333693741404e-06	2.094651481995016e-06	2.621205745111094e-06	1.4905125681084395e-06	2.7231049620807636e-06	1.7981989239577639e-06	0.0	1.9333944239938117e-06	1.4356085205192831e-06	6.07574755997978e-07	1.1910889438630577e-06	1.5858167450105447e-06	5.064257322612233e-07
ACTTGAAATATTAAGGGTTTTCCCAGCTACGAAGACGCAACCAAATTGGTTA	3.1979420603253394e-06	1.6291733748850124e-06	9.531657254949432e-07	6.387911006179026e-07	8.428658215964267e-07	7.706566816961845e-07	0.0	2.0714940257076553e-07	3.9152959650525905e-07	4.7255814355398287e-07	1.0828081307845978e-06	3.1716334900210894e-07	6.07710878713468e-07
TTTGAAAGATCTAAAGTACTTTGGGCGAAGCAACAGGCAAACCGATTATGTA	1.2791768241301358e-06	2.3273905355500175e-07	4.765828627474716e-07	4.2586073374526844e-07	7.780299891659324e-07	1.2844278028269743e-07	0.0	6.904980085692183e-08	0.0	2.0252491866599267e-07	2.1656162615691957e-07	1.3592714957233241e-07	2.0257029290448933e-07
TTACAAATATAGAAAGATGTTAGGTGGTACCAAGACAAAAAACTGTTATTTA	1.5989710301626697e-06	2.6764991158825202e-06	4.52753719610098e-06	4.897398438070587e-06	2.7231049620807636e-06	2.697298385936646e-06	4.380335796542163e-06	3.038191237704561e-06	2.088157848028048e-06	3.510431923543873e-06	3.031862766196874e-06	3.4434877891657544e-06	2.0763455022710154e-06
AGGTCAAAGCCCAAGACCGTTAGAATGAAGCAACAGGCAAACCGATTATGTA	9.593826180976018e-07	4.654781071100035e-07	2.382914313737358e-07	4.2586073374526844e-07	6.483583243049437e-08	0.0	0.0	2.0714940257076553e-07	0.0	2.700332248879902e-07	0.0	0.0	0.0
ACACTAATACGCAAGGGGTTTTGATTGAAGCAACAGGCAAACCGATTATGTA	0.0	0.0	1.191457156868679e-06	1.916373301853708e-06	3.890149945829662e-07	7.064352915548358e-07	0.0	4.833486059984529e-07	1.9576479825262952e-07	1.350166124439951e-07	1.624212196176897e-07	0.0	5.064257322612233e-08
CACATAATGACCAAAAAAATTTACCTTCCCTAAGAGTAAACCAAGTTGTATC	2.2385594422277376e-06	2.909238169437522e-06	2.1446228823636223e-06	3.832746603707416e-06	4.084657443121145e-06	3.339512287350133e-06	0.0	2.6929422334199516e-06	3.654276234049084e-06	2.565315636435907e-06	2.598739513883035e-06	2.718542991446648e-06	2.5321286613061164e-06
AAGTAAATACTTAACTTTTTTGCCTGGTTGGAAGTCTCAAGATTTTTTGTTC	0.0	1.7455429016625133e-06	0.0	4.2586073374526844e-07	1.03737331888791e-06	8.990994619788819e-07	0.0	1.3809960171384368e-06	1.4356085205192831e-06	1.3501661244399512e-06	2.3821778877261154e-06	1.4951986452956566e-06	1.1647791842008137e-06
GATTTAATTCAAAAACTCTTTTGTGCGTACCAAGACAAAAAACTGTTATTTA	1.2791768241301358e-06	9.30956214220007e-07	2.382914313737358e-07	8.517214674905369e-07	1.945074972914831e-07	7.706566816961845e-07	0.0	4.833486059984529e-07	3.9152959650525905e-07	5.400664497759804e-07	4.3312325231383915e-07	8.608719472914386e-07	1.51927719678367e-07
ATTTTAATCTAGAAAAGAGTTCCTTAGTTGGAAGTCTCAAGATTTTTTGTTC	0.0	9.30956214220007e-07	2.621205745111094e-06	8.517214674905369e-07	7.780299891659324e-07	9.633208521202306e-07	0.0	2.7619920342768734e-07	5.22039462007012e-07	2.700332248879902e-07	9.745273177061382e-07	1.1780352962935476e-06	7.089960251657127e-07
TGCGTAAATGCTAAACAACTTGTAAGGTTGGAAGTCTCAAGATTTTTTGTTC	2.3984565452440046e-06	1.861912428440014e-06	3.0977886078585654e-06	1.916373301853708e-06	1.945074972914831e-06	2.055084484523159e-06	4.380335796542163e-06	1.7952948222799677e-06	2.4144325117824306e-06	2.7678405551018996e-06	1.1369485373238277e-06	1.31396244586588e-06	2.3295583684016273e-06
AATGTAATCCATAACGATATTCCTCCGAAGCAACAGGCAAACCGATTATGTA	6.5557812236669454e-06	4.654781071100035e-06	8.340200098080754e-06	1.7034429349810738e-06	2.269254135067303e-06	3.0184053366433893e-06	4.380335796542163e-06	3.38344024198917e-06	5.024629821817491e-06	4.590564823095834e-06	4.114670896981472e-06	3.1716334900210894e-06	4.152691004542031e-06
AATTCAACGTGTAAAGCGATTCACAGCTACGAAGACGCAACCAAATTGGTTA	4.477118884455475e-06	4.887520124655037e-06	4.765828627474716e-06	4.684468071197953e-06	4.473672437704111e-06	3.2110695070674353e-06	1.3141007389626488e-05	3.1762908394184045e-06	3.980550897803466e-06	4.523056516873836e-06	2.8153011400399544e-06	3.4887968390231986e-06	2.937269247115095e-06
TTCAAAAAATATAAAGGTCTTCATTGTAATCAAAAGTCAAGAGACTTTAGAA	0.0	0.0	0.0	0.0	0.0	0.0	0.0	0.0	3.262746637543825e-07	6.750830622199755e-08	5.4140406539229893e-08	4.530904985744414e-08	5.064257322612233e-08
TCGATAAACGCAAAGCAGATTATACATAATCAAAAGTCAAGAGACTTTAGAA	7.994855150813349e-07	1.2800647945525097e-06	4.765828627474716e-07	2.3422340355989765e-06	1.2967166486098873e-06	9.633208521202306e-07	4.380335796542163e-06	1.8643446231368897e-06	1.7618831842736656e-06	1.215149511995956e-06	2.2197566681084256e-06	2.3560705925870953e-06	1.7218474896881592e-06
CAACTAACTAGTAATGGTTTTCGCTCGTTGGAAGTCTCAAGATTTTTTGTTC	7.994855150813349e-07	1.7455429016625133e-06	1.6680400196161506e-06	1.2775822012358053e-06	1.3615524810403818e-06	1.2844278028269741e-06	0.0	6.214482077122965e-07	9.788239912631475e-07	1.0126245933299634e-06	1.2993697569415175e-06	2.265452492872207e-07	1.51927719678367e-07
ATCGAAACCCAGAACGTGCTTGAGACCCATGAAAGAATAATGGTTTTATAGT	7.994855150813349e-07	1.1636952677750088e-07	2.621205745111094e-06	1.064651834363171e-06	8.428658215964267e-07	5.779925112721384e-07	0.0	7.595478094261403e-07	1.30509865501753e-07	5.400664497759804e-07	3.248424392353794e-07	2.265452492872207e-07	2.0257029290448933e-07
ACCACAAAGTGTAAAATACTTTAGTGGTTGGAAGTCTCAAGATTTTTTGTTC	0.0	0.0	0.0	0.0	0.0	0.0	0.0	3.452490042846092e-07	0.0	2.0252491866599267e-07	5.4140406539229893e-08	1.3592714957233241e-07	2.0257029290448933e-07
AACAGAAGAACTAACTTACTTGCCGTAGTATAAAACATAAGGTTGTTAGTGT	1.1192797211138688e-06	6.982171606650053e-07	4.765828627474716e-07	4.2586073374526844e-07	0.0	1.2844278028269743e-07	0.0	0.0	1.30509865501753e-07	6.750830622199755e-08	0.0	0.0	0.0
TTGAGAAAATCCTTTAACAATAACTTGAAGCAACAGGCAAACCGATTATGTA	0.0	0.0	0.0	0.0	5.18686659443955e-07	1.2844278028269743e-07	0.0	6.904980085692183e-08	1.30509865501753e-07	1.350166124439951e-07	5.4140406539229893e-08	0.0	1.0128514645224467e-07
CGGAAAAACGCCAACTCGATTGGCCGGTTGGAAGTCTCAAGATTTTTTGTTC	7.994855150813349e-07	1.1636952677750088e-07	4.765828627474716e-07	0.0	0.0	0.0	0.0	0.0	0.0	0.0	0.0	0.0	0.0
TCAGAAAAAGTAAATCGTCTTCCAGGGTTGGAAGTCTCAAGATTTTTTGTTC	2.5583536482602716e-06	3.840194383657529e-06	3.336080039232301e-06	3.6198162368347815e-06	2.7879407945112576e-06	3.853283408480922e-06	4.380335796542163e-06	4.764436259127607e-06	3.91529596505259e-06	4.860598047983824e-06	4.0063900839030125e-06	4.213741636742305e-06	4.1020484313159084e-06
TATCAAACTAGGAATTGATTTACTAGGAAGCAACAGGCAAACCGATTATGTA	1.1192797211138688e-06	9.30956214220007e-07	9.531657254949432e-07	4.2586073374526844e-07	6.483583243049437e-08	3.2110695070674353e-07	0.0	3.452490042846092e-07	5.872943947578885e-07	2.700332248879902e-07	7.038252850099886e-07	5.890176481467738e-07	1.063494037748569e-06
GCTCTAATTTATAATACATTTAAGTAGTTGGAAGTCTCAAGATTTTTTGTTC	0.0	8.145866874425062e-07	0.0	6.387911006179026e-07	7.13194156735438e-07	8.348780718375333e-07	0.0	3.452490042846092e-07	8.483141257613945e-07	4.0504983733198533e-07	7.579656915492185e-07	5.890176481467738e-07	4.55783159035101e-07
ATCCTAACTGGAAATCGGGTTTACCTGAAGCAACAGGCAAACCGATTATGTA	8.634443562878416e-06	7.447649713760056e-06	8.340200098080754e-06	6.174980639306392e-06	8.29898655110328e-06	5.908367893004081e-06	1.3141007389626488e-05	7.457378492547559e-06	5.350904485571873e-06	6.1432558662017775e-06	4.818496181991461e-06	5.074613584033743e-06	6.583534519395903e-06
TGTATAAAGGGGAAAGCTTTTCATAACAGATAAATAACAAATCAATTTACTC	1.4390739271464027e-06	1.7455429016625133e-06	0.0	8.517214674905369e-07	3.241791621524718e-07	3.2110695070674353e-07	0.0	6.904980085692183e-08	1.30509865501753e-07	2.0252491866599267e-07	0.0	0.0	0.0
ACATTAACTCAAAAACAGATTGTCATTAATCAAAAGTCAAGAGACTTTAGAA	0.0	0.0	1.4297485882424148e-06	4.2586073374526844e-07	6.483583243049437e-08	1.2202064126856255e-06	0.0	6.904980085692184e-07	3.9152959650525905e-07	3.375415311099878e-07	4.3312325231383915e-07	4.530904985744414e-07	3.03855439356734e-07
ATTAGAACGGAAAAAAGAATTAGTGCGAAGCAACAGGCAAACCGATTATGTA	2.0786623392114706e-06	1.2800647945525097e-06	7.148742941212074e-07	1.4905125681084395e-06	6.483583243049436e-07	1.1559850225442768e-06	0.0	2.2786434282784207e-06	2.2839226462806775e-06	2.7678405551018996e-06	2.4904587008045752e-06	2.1295253432998745e-06	2.5321286613061164e-06
ACCAAAAGGACCAATCGGTTTGTGTTGTACCAAGACAAAAAACTGTTATTTA	1.5989710301626697e-06	2.5601295891050193e-06	1.6680400196161506e-06	1.916373301853708e-06	1.03737331888791e-06	1.1559850225442768e-06	0.0	2.071494025707655e-06	1.2398437222666536e-06	1.6201993493279413e-06	2.4904587008045752e-06	2.038907243584986e-06	2.734698954210606e-06
AATAGAATCGCGAAGTTATTTGTCGTCCATGAAAGAATAATGGTTTTATAGT	5.596398605569344e-06	7.79675829409256e-06	5.242411490222188e-06	7.878423574287466e-06	5.705553253883504e-06	5.651482332438687e-06	0.0	6.145432276266044e-06	5.546669283824503e-06	4.590564823095834e-06	4.385372929677621e-06	5.391776933035852e-06	4.5071890171248875e-06
CTAAGAAACGGGAACAGAATTGGTTTAAACTAAATAACAAGTCTTTTACATC	5.756295708585611e-06	7.680388767315059e-06	5.9572857843433954e-06	5.323259171815855e-06	4.14949327555164e-06	4.302833139470364e-06	0.0	1.726245021423046e-06	2.0229029152771714e-06	1.4851827368839463e-06	2.1114758550299657e-06	1.4951986452956566e-06	6.583534519395903e-07
TCCTAAATCTTTAAGAGAATTTAGTGGTACCAAGACAAAAAACTGTTATTTA	9.593826180976018e-07	1.7455429016625133e-06	2.382914313737358e-07	8.517214674905369e-07	3.890149945829662e-07	5.137711211307897e-07	0.0	4.1429880514153106e-07	7.830591930105181e-07	1.350166124439951e-07	5.955444719315288e-07	9.061809971488828e-07	4.0514058580897866e-07
GAGGTAATCACGAATGGCGTTGACCGGTACGAACTAAAAATTATATTTGCCA	0.0	6.982171606650053e-07	4.765828627474716e-07	0.0	0.0	0.0	0.0	0.0	0.0	0.0	0.0	0.0	5.064257322612233e-08
CTGTGAACATGGAAACAGTTTTTGTAAGTATAAAACATAAGGTTGTTAGTGT	0.0	5.818476338875044e-07	2.382914313737358e-07	8.517214674905369e-07	1.426388313470876e-06	1.7339775338164152e-06	0.0	6.904980085692184e-07	5.22039462007012e-07	1.0801328995519608e-06	1.1910889438630577e-06	1.2233443461509916e-06	7.089960251657127e-07
ATATCAAATTTAAATCTGATTGCTAAGAAGCAACAGGCAAACCGATTATGTA	0.0	0.0	1.4297485882424148e-06	0.0	4.5385082701346056e-07	8.990994619788819e-07	0.0	7.595478094261403e-07	3.9152959650525905e-07	2.700332248879902e-07	5.414040653922989e-07	3.624723988595531e-07	3.03855439356734e-07
TTAGGAATAGATAAACCTGTTCGGACTAATCAAAAGTCAAGAGACTTTAGAA	0.0	0.0	0.0	0.0	0.0	0.0	0.0	0.0	5.872943947578885e-07	6.750830622199755e-08	5.414040653922989e-07	2.265452492872207e-07	1.0128514645224467e-07
ATGCCAAATCTCAATTTGTTTAGCATTCCCTAAGAGTAAACCAAGTTGTATC	0.0	0.0	0.0	0.0	3.241791621524718e-07	1.2844278028269743e-07	0.0	4.833486059984529e-07	6.52549327508765e-08	6.750830622199755e-08	1.0828081307845979e-07	0.0	2.5321286613061163e-07
CAGTGAAGTTTGAATCATTTTCGAAGGTACGAACTAAAAATTATATTTGCCA	0.0	0.0	0.0	0.0	0.0	0.0	0.0	0.0	3.262746637543825e-07	0.0	0.0	4.530904985744414e-08	0.0
TTCTTAAGCCCGAACCACTTTATGGCAGTATAAAACATAAGGTTGTTAGTGT	1.1192797211138688e-06	1.1636952677750087e-06	4.765828627474716e-07	8.517214674905369e-07	8.428658215964267e-07	5.779925112721384e-07	0.0	4.1429880514153106e-07	3.262746637543825e-07	2.700332248879902e-07	3.7898284577460927e-07	4.077814487169972e-07	1.51927719678367e-07
AGGCCAAGTGCGAAGTGGTTTTCCGCAGCCGAATGGATAACTAATTTAGGTG	0.0	5.818476338875044e-07	4.765828627474716e-07	0.0	0.0	0.0	4.380335796542163e-06	6.904980085692183e-08	0.0	6.750830622199755e-08	0.0	0.0	2.5321286613061163e-07
AACCGAACTCTAAAGGTTTTTTATGTCTACGAAGACGCAACCAAATTGGTTA	3.5177362663578734e-06	3.4910858033250266e-06	1.6680400196161506e-06	4.471537704325318e-06	3.306627453955213e-06	2.697298385936646e-06	0.0	2.900091635990717e-06	3.3280015702947015e-06	2.1602657991039216e-06	3.464986018510713e-06	3.1263244401636452e-06	3.6969078455069303e-06
CCGGAAAGCGGAAATCACATTATCGGGTTGGAAGTCTCAAGATTTTTTGTTC	1.9187652361952037e-06	1.861912428440014e-06	7.148742941212074e-07	1.4905125681084395e-06	1.3615524810403818e-06	2.9541839465020407e-06	4.380335796542163e-06	2.2095936274214987e-06	2.936471973789443e-06	3.3754153110998775e-06	3.4108456119714832e-06	3.5341058888806427e-06	4.0007632848636645e-06
GTTTTAAGTGGAAAAATTCTTTTGCTGTTGGAAGTCTCAAGATTTTTTGTTC	0.0	6.982171606650053e-07	1.4297485882424148e-06	4.2586073374526844e-07	1.3615524810403818e-06	1.2202064126856255e-06	0.0	6.904980085692184e-07	7.178042602596416e-07	8.100996746639707e-07	5.955444719315288e-07	3.1716334900210894e-07	6.07710878713468e-07
CACCTAAGCAACAAAAACGTTGATAGGCCAAAATTGGCAACCCCATTTTACG	0.0	6.982171606650053e-07	2.1446228823636223e-06	8.517214674905369e-07	0.0	0.0	8.760671593084326e-06	0.0	0.0	0.0	1.0828081307845979e-07	0.0	2.5321286613061163e-07
AGCAAAAAACCTAAACTGGTTTGCATGAAGCAACAGGCAAACCGATTATGTA	0.0	0.0	0.0	0.0	0.0	0.0	0.0	0.0	0.0	0.0	0.0	3.624723988595531e-07	5.064257322612233e-08
CATGAAAAGAGGAACGGCCTTCACTCGTTGGAAGTCTCAAGATTTTTTGTTC	0.0	0.0	0.0	0.0	9.725374864574154e-07	3.8532834084809225e-07	0.0	6.904980085692183e-08	1.30509865501753e-07	4.0504983733198533e-07	2.7070203269614945e-07	0.0	0.0
AACTGAACTAAGAAAAGGGTTTTTTAGTTGGAAGTCTCAAGATTTTTTGTTC	0.0	1.2800647945525097e-06	2.382914313737358e-07	6.387911006179026e-07	6.483583243049436e-07	8.348780718375333e-07	0.0	4.833486059984529e-07	9.13569058512271e-07	7.425913684419731e-07	1.0828081307845979e-07	6.343266980042179e-07	8.609237448440796e-07
TGCATAAACTGCAATAGTTTTTGTAAGAAGCAACAGGCAAACCGATTATGTA	0.0	0.0	1.191457156868679e-06	1.064651834363171e-06	8.428658215964267e-07	6.422139014134871e-07	0.0	6.214482077122965e-07	3.9152959650525905e-07	7.425913684419731e-07	8.662465046276783e-07	6.343266980042179e-07	9.622088912963244e-07
ATCAGAACAGTCAATGCATTTTAGTGAGTATAAAACATAAGGTTGTTAGTGT	7.994855150813349e-07	2.094651481995016e-06	4.765828627474716e-07	6.387911006179026e-07	1.03737331888791e-06	5.779925112721384e-07	0.0	4.833486059984529e-07	3.9152959650525905e-07	2.0252491866599267e-07	4.3312325231383915e-07	3.1716334900210894e-07	2.0257029290448933e-07
AAATTAACCCACAACTGATTTATGAAGTTGGAAGTCTCAAGATTTTTTGTTC	2.8781478542928055e-06	2.4437600623275184e-06	2.1446228823636223e-06	2.3422340355989765e-06	2.658269129650269e-06	3.0184053366433893e-06	0.0	2.140543826564577e-06	2.1534127807789245e-06	2.295282411547917e-06	2.1114758550299657e-06	2.4919977421594274e-06	2.9879118203412174e-06
TACCCAACCATCAAGATAATTGGAATGTTGGAAGTCTCAAGATTTTTTGTTC	2.8781478542928055e-06	1.3964343213300106e-06	2.382914313737358e-06	2.7680947693442446e-06	2.852776626941752e-06	2.3119700450885536e-06	0.0	1.3809960171384368e-06	1.30509865501753e-06	1.6877076555499388e-06	2.3821778877261154e-06	1.948289143870098e-06	1.8737752093665263e-06
GTCCTAACATTGAATGTGGTTGCAATGTACCAAGACAAAAAACTGTTATTTA	7.994855150813349e-07	5.818476338875044e-07	2.382914313737358e-07	8.517214674905369e-07	3.890149945829662e-07	3.2110695070674353e-07	0.0	5.523984068553747e-07	1.9576479825262952e-07	6.750830622199755e-08	1.0828081307845979e-07	9.061809971488828e-08	5.064257322612233e-08
CACATAAATAGTAAGCGTATTACCTGGAAGCAACAGGCAAACCGATTATGTA	0.0	0.0	1.191457156868679e-06	1.2775822012358053e-06	6.483583243049436e-07	4.4954973098944097e-07	0.0	4.833486059984529e-07	3.9152959650525905e-07	8.100996746639707e-07	4.872636588530691e-07	9.061809971488828e-08	2.5321286613061163e-07
GAGTGAATTATCAAACGGCGTTCAACGAAGCAACAGGCAAACCGATTATGTA	0.0	6.982171606650053e-07	1.191457156868679e-06	2.1293036687263422e-07	7.13194156735438e-07	2.5688556056539487e-07	0.0	6.904980085692184e-07	2.61019731003506e-07	8.776079808859682e-07	2.7070203269614945e-07	4.983995484318855e-07	1.0128514645224467e-07
TCAGAAATAAAAAAGTTTGTTGGCATGTTGGAAGTCTCAAGATTTTTTGTTC	1.2791768241301358e-06	1.1636952677750087e-06	2.1446228823636223e-06	1.4905125681084395e-06	3.176955789094224e-06	1.7981989239577639e-06	0.0	1.726245021423046e-06	2.349177579031554e-06	1.7552159617719364e-06	2.4363182942653453e-06	2.401379642444539e-06	1.7724900629142816e-06
GAACAAACCTTCAAATAAATTAATTTGTTGGAAGTCTCAAGATTTTTTGTTC	0.0	0.0	0.0	0.0	0.0	0.0	0.0	0.0	0.0	0.0	0.0	2.265452492872207e-07	2.0257029290448933e-07
TGAAGAACCAAAAACCACATTGAGGCGTTGGAAGTCTCAAGATTTTTTGTTC	9.593826180976018e-07	9.30956214220007e-07	1.6680400196161506e-06	1.064651834363171e-06	6.483583243049436e-07	3.8532834084809225e-07	0.0	1.0357470128538276e-06	5.872943947578885e-07	6.07574755997978e-07	3.7898284577460927e-07	5.437085982893297e-07	7.089960251657127e-07
AATACAAGTTGAAATTGTTTTCTTAAGAAGCAACAGGCAAACCGATTATGTA	1.7588681331789367e-06	2.094651481995016e-06	7.148742941212074e-07	2.981025136216879e-06	1.1022091513184042e-06	1.2844278028269741e-06	0.0	1.6571952205661242e-06	1.1093338567649005e-06	1.0801328995519608e-06	7.038252850099886e-07	9.514900470063268e-07	3.03855439356734e-07
GACCTAAAATGCAACTGCGTTTTCGACAGATAAATAACAAATCAATTTACTC	1.4390739271464027e-05	1.1055105043862584e-05	4.289245764727245e-06	9.15600577552327e-06	2.269254135067303e-06	2.3119700450885536e-06	0.0	1.9333944239938117e-06	7.178042602596416e-07	8.100996746639707e-07	5.955444719315288e-07	1.2233443461509916e-06	5.570683054873456e-07
TGGTGAACTATCAAGAAACTTTCCGGGCCAAAATTGGCAACCCCATTTTACG	0.0	9.30956214220007e-07	9.531657254949432e-07	0.0	0.0	0.0	2.1901678982710814e-05	0.0	0.0	0.0	5.4140406539229893e-08	0.0	1.0128514645224467e-07
TTGCTAAACGGGAATGATTTTGACCCGTTGGAAGTCTCAAGATTTTTTGTTC	0.0	0.0	1.191457156868679e-06	6.387911006179026e-07	8.428658215964267e-07	8.348780718375333e-07	0.0	6.214482077122965e-07	2.61019731003506e-07	6.07574755997978e-07	5.4140406539229893e-08	4.077814487169972e-07	7.089960251657127e-07
CGACCAATCTGTAAATTAGTTCTTAAGAAGCAACAGGCAAACCGATTATGTA	0.0	1.5128038481075115e-06	7.148742941212074e-07	1.2775822012358053e-06	1.8154033080538422e-06	1.0917636324029281e-06	0.0	9.666972119969058e-07	5.22039462007012e-07	1.822724267993934e-06	9.203869111669082e-07	2.265452492872207e-07	8.609237448440796e-07
GCCAAAATAATAAAGGCTCTTCTTGAGTTGGAAGTCTCAAGATTTTTTGTTC	0.0	0.0	0.0	0.0	3.890149945829662e-07	2.5688556056539487e-07	0.0	2.7619920342768734e-07	0.0	1.350166124439951e-07	2.7070203269614945e-07	2.265452492872207e-07	5.064257322612233e-08
GGGTCAAAGTGAAAAACGCATTAGTCGTACGAACTAAAAATTATATTTGCCA	0.0	0.0	0.0	0.0	3.241791621524718e-07	0.0	0.0	0.0	0.0	0.0	0.0	0.0	0.0
TCGACAACGTTCAAAGCCCTTCTACTGTTGGAAGTCTCAAGATTTTTTGTTC	2.7182507512765385e-06	1.978281955217515e-06	3.0977886078585654e-06	4.04567697058005e-06	4.14949327555164e-06	2.889962556360692e-06	0.0	3.452490042846092e-06	3.393256503045578e-06	2.6328239426579047e-06	4.114670896981472e-06	3.987196387455084e-06	4.912329602933866e-06
AAAGCAAAAGCGAAGGGTTTTGAGGGGTTGGAAGTCTCAAGATTTTTTGTTC	0.0	0.0	0.0	0.0	0.0	5.779925112721384e-07	0.0	1.311946216281515e-06	6.52549327508765e-07	1.5526910431059437e-06	4.3312325231383915e-07	5.890176481467738e-07	9.622088912963244e-07
TCTCTAAACCAGAAGGAAATTTCGTGGTACCAAGACAAAAAACTGTTATTTA	0.0	0.0	0.0	0.0	0.0	0.0	0.0	0.0	0.0	0.0	0.0	0.0	2.5321286613061163e-07
TACCTAATAGCTAAGTTTATTATCTCGTTGGAAGTCTCAAGATTTTTTGTTC	9.593826180976018e-07	8.145866874425062e-07	2.1446228823636223e-06	8.517214674905369e-07	7.780299891659324e-07	8.348780718375333e-07	0.0	1.1738466145676713e-06	7.178042602596416e-07	3.375415311099878e-07	1.1910889438630577e-06	9.061809971488828e-07	8.609237448440796e-07
GTACAAACCACTAAACGTGTTTAGGCTAATCAAAAGTCAAGAGACTTTAGAA	4.477118884455475e-06	2.4437600623275184e-06	3.574371470606037e-06	1.916373301853708e-06	3.890149945829662e-06	2.9541839465020407e-06	0.0	3.452490042846092e-06	3.0017269065403193e-06	2.6328239426579047e-06	3.194283985814564e-06	2.8091610911615365e-06	3.2411246864718293e-06
TCAATAACATGTAAGTCCGTTGATATTCCTAAAACACAAACCCCATTCTGGG	0.0	0.0	0.0	0.0	0.0	0.0	0.0	0.0	0.0	0.0	0.0	0.0	3.03855439356734e-07
AGTGGAAAAGAAAACCCACTTTATTGGTACCAAGACAAAAAACTGTTATTTA	1.5989710301626697e-06	2.4437600623275184e-06	7.148742941212074e-07	8.517214674905369e-07	1.3615524810403818e-06	1.6697561436750665e-06	0.0	1.5881454197092023e-06	1.3703535877684066e-06	1.0801328995519608e-06	8.121060980884485e-07	5.437085982893297e-07	3.5449801258285633e-07
AAAAGAAGTTCCAAAGGCGTTGCGGGGTACCAAGACAAAAAACTGTTATTTA	0.0	0.0	0.0	0.0	0.0	0.0	0.0	0.0	0.0	0.0	0.0	0.0	3.03855439356734e-07
TAAATAATTAAGAATTCCGTTCTGTTAGTATAAAACATAAGGTTGTTAGTGT	0.0	0.0	0.0	0.0	0.0	0.0	0.0	4.1429880514153106e-07	5.22039462007012e-07	2.700332248879902e-07	3.248424392353794e-07	3.1716334900210894e-07	1.51927719678367e-07
GATACAATGATGAAGCCTTTTATTCTGAAGCAACAGGCAAACCGATTATGTA	3.0380449573090725e-06	4.072933437212531e-06	1.9063314509898863e-06	3.4068858699621475e-06	4.9923590971480665e-06	3.724840628198225e-06	4.380335796542163e-06	5.454934267696825e-06	5.41615941832275e-06	5.198139579093811e-06	5.08919821468761e-06	4.621523085459302e-06	4.962972176159988e-06
TGTCAAATTGCCAATTAACTTCAAAGGTACCAAGACAAAAAACTGTTATTTA	1.7588681331789367e-06	9.30956214220007e-07	9.531657254949432e-07	1.2775822012358053e-06	1.6208958107623591e-06	1.2844278028269741e-06	0.0	1.726245021423046e-06	1.2398437222666536e-06	1.215149511995956e-06	8.121060980884485e-07	4.983995484318855e-07	4.55783159035101e-07
GGGGCAATTAATAAAATGGTTGTTGGAGTATAAAACATAAGGTTGTTAGTGT	0.0	0.0	0.0	0.0	9.725374864574154e-07	6.422139014134871e-07	0.0	2.7619920342768734e-07	9.13569058512271e-07	5.400664497759804e-07	1.028667724245368e-06	1.0874171965786593e-06	2.0257029290448933e-07
CCAAAAACTCAGAATGACATTCTTTTGTTGGAAGTCTCAAGATTTTTTGTTC	1.1192797211138688e-06	1.3964343213300106e-06	1.4297485882424148e-06	1.4905125681084395e-06	3.7604782809686735e-06	1.6697561436750665e-06	0.0	2.2786434282784207e-06	3.262746637543825e-06	3.3079070048778803e-06	3.086003172736104e-06	2.945088240733869e-06	2.633413807758361e-06
CAGTAAATCACAAACTCGGTTTGAAGTAATCAAAAGTCAAGAGACTTTAGAA	0.0	0.0	0.0	0.0	0.0	0.0	0.0	0.0	0.0	5.400664497759804e-07	0.0	0.0	0.0
ATAAAAACTCTAAACATATTTGGTAAGTTGGAAGTCTCAAGATTTTTTGTTC	0.0	0.0	0.0	0.0	9.077016540269211e-07	1.9266417042404613e-07	0.0	2.7619920342768734e-07	1.044078924014024e-06	6.07574755997978e-07	2.1656162615691957e-07	3.1716334900210894e-07	4.0514058580897866e-07
TTCAAAATAGGTAAAGTAGTTTGTCGGAAGCAACAGGCAAACCGATTATGTA	7.994855150813348e-06	3.3747162765475257e-06	7.863617235333282e-06	5.110328804943221e-06	5.835224918744493e-06	5.1377112113078965e-06	0.0	4.90253586084145e-06	5.546669283824503e-06	6.750830622199755e-06	6.442708378168358e-06	5.573013132465629e-06	4.861687029707744e-06
TGGTCAACACTTAAGCCACTTGTATGGAAGCAACAGGCAAACCGATTATGTA	0.0	0.0	1.4297485882424148e-06	1.4905125681084395e-06	1.426388313470876e-06	1.348649192968323e-06	0.0	8.976474111399839e-07	1.30509865501753e-06	2.295282411547917e-06	1.3535101634807473e-06	1.2686533960084358e-06	1.7218474896881592e-06
CCAAGAAAACGAAATCAGATTTTGTGGTTGGAAGTCTCAAGATTTTTTGTTC	4.796913090488009e-06	3.723824856880028e-06	3.336080039232301e-06	7.026702106796929e-06	4.7330157674260884e-06	5.009268431025199e-06	8.760671593084326e-06	4.971585661698372e-06	3.7195311667999607e-06	4.590564823095834e-06	4.114670896981472e-06	4.621523085459302e-06	4.760401883255499e-06
AGCATAACAAGCAAACAACTTTTAGTGAAGCAACAGGCAAACCGATTATGTA	1.1192797211138688e-06	3.4910858033250264e-07	9.531657254949432e-07	8.517214674905369e-07	1.426388313470876e-06	3.2110695070674353e-07	4.380335796542163e-06	1.726245021423046e-06	4.567845292561355e-07	8.776079808859682e-07	4.872636588530691e-07	6.79635747861662e-07	1.063494037748569e-06
AACAGAATCTGCAACTCGATTGAAAGGTTGGAAGTCTCAAGATTTTTTGTTC	0.0	0.0	0.0	0.0	3.241791621524718e-07	1.9266417042404613e-07	0.0	2.0714940257076553e-07	0.0	0.0	0.0	0.0	0.0
GCCTTAATACGCAAAGCTTTTTCCTTGAAGCAACAGGCAAACCGATTATGTA	2.0786623392114706e-06	1.978281955217515e-06	4.765828627474716e-07	1.2775822012358053e-06	1.1670449837488987e-06	4.4954973098944097e-07	4.380335796542163e-06	1.4500458179953585e-06	9.788239912631475e-07	1.0801328995519608e-06	1.3535101634807473e-06	1.1327262464361035e-06	9.622088912963244e-07
TATTAAATAACCAACGGTGTTCTTTAGAAGCAACAGGCAAACCGATTATGTA	7.994855150813349e-07	3.4910858033250264e-07	1.4297485882424148e-06	2.1293036687263422e-07	1.1022091513184042e-06	3.2110695070674353e-07	0.0	6.904980085692183e-08	6.52549327508765e-08	0.0	0.0	4.530904985744414e-08	5.064257322612233e-08
TTGGGAATTCAAAATTAAGTTTAACAAGTATAAAACATAAGGTTGTTAGTGT	2.5583536482602716e-06	2.4437600623275184e-06	1.4297485882424148e-06	1.916373301853708e-06	1.3615524810403818e-06	1.7981989239577639e-06	0.0	7.595478094261403e-07	9.788239912631475e-07	1.0801328995519608e-06	9.745273177061382e-07	9.514900470063268e-07	5.064257322612233e-07
CCTGTAAAATCAAATACCGTTTGCATAGTATAAAACATAAGGTTGTTAGTGT	0.0	0.0	0.0	0.0	0.0	0.0	0.0	0.0	0.0	0.0	0.0	2.7185429914466483e-07	0.0
TCTCAAATCTCAAATAGATTTATCGCCTACGAAGACGCAACCAAATTGGTTA	2.3984565452440046e-06	3.025607696215023e-06	1.4297485882424148e-06	8.517214674905369e-07	2.5285974647892805e-06	1.4770919732510203e-06	0.0	1.5190956188522805e-06	1.8923930497754186e-06	2.092757492881924e-06	1.4617909765592071e-06	9.514900470063268e-07	1.6205623432359146e-06
TCAACAATGTCAAATGAAATTATTTAGTTGGAAGTCTCAAGATTTTTTGTTC	3.0380449573090725e-06	2.4437600623275184e-06	9.531657254949432e-07	1.916373301853708e-06	1.5560599783318649e-06	2.697298385936646e-06	0.0	2.900091635990717e-06	1.957647982526295e-06	1.8902325742159315e-06	2.7611607335007245e-06	2.718542991446648e-06	2.5827712345322388e-06
CGCTTAATGTAGAAAAGGCTTCTGCAGTTGGAAGTCTCAAGATTTTTTGTTC	3.1979420603253394e-06	2.4437600623275184e-06	4.289245764727245e-06	5.749119905561124e-06	3.371463286385707e-06	2.1835272648058563e-06	0.0	1.6571952205661242e-06	1.6313733187719125e-06	1.2826578182179535e-06	1.4617909765592071e-06	9.96799096863771e-07	1.1141366109746913e-06
AAAGCAAAGCAGAAAAGGTTTGCGTTGAAGCAACAGGCAAACCGATTATGTA	3.6776333693741404e-06	4.189302963990032e-06	3.336080039232301e-06	2.3422340355989765e-06	2.9176124593722466e-06	4.816604260601153e-06	0.0	4.14298805141531e-06	4.894119956315738e-06	3.915481760875858e-06	3.3025647988930234e-06	3.307560639593422e-06	2.886626673888973e-06
ATCTTAAGTGTGAAGGATGTTTTCCAGTTGGAAGTCTCAAGATTTTTTGTTC	2.5583536482602716e-06	1.5128038481075115e-06	4.289245764727245e-06	1.2775822012358053e-06	3.0472841242332352e-06	2.3119700450885536e-06	0.0	1.6571952205661242e-06	1.30509865501753e-06	1.4176744306619486e-06	1.0828081307845978e-06	7.249447977191062e-07	1.9244177825926487e-06
CATAAAACACAAAATTGCGTTATACTGTACCAAGACAAAAAACTGTTATTTA	7.994855150813349e-07	6.982171606650053e-07	4.765828627474716e-07	1.2775822012358053e-06	8.428658215964267e-07	1.4770919732510203e-06	0.0	8.285976102830621e-07	1.044078924014024e-06	4.0504983733198533e-07	5.4140406539229893e-08	5.890176481467738e-07	2.0257029290448933e-07
GACATAAGAATGAATTAGTTTCCGTGGCCAAAATTGGCAACCCCATTTTACG	0.0	0.0	2.382914313737358e-06	8.517214674905369e-07	0.0	0.0	8.760671593084326e-06	0.0	0.0	0.0	0.0	0.0	5.064257322612233e-08
TTCTTAAAATGAAATAGGTTTGAGCGGAAGCAACAGGCAAACCGATTATGTA	2.2385594422277376e-06	2.909238169437522e-06	2.621205745111094e-06	2.7680947693442446e-06	2.139582470206314e-06	2.5688556056539483e-06	0.0	2.969141436847639e-06	2.8712170410385663e-06	4.118006679541851e-06	2.977722359657644e-06	2.265452492872207e-06	2.3295583684016273e-06
TTGTAAAACTTGAATCAACTTGCATAGAAGCAACAGGCAAACCGATTATGTA	3.0380449573090725e-06	2.211021008772517e-06	4.289245764727245e-06	2.5551644024716105e-06	2.7231049620807636e-06	2.5688556056539483e-06	0.0	2.002444224850733e-06	2.5449423772841836e-06	2.565315636435907e-06	2.2197566681084256e-06	2.3560705925870953e-06	2.0763455022710154e-06
AATTTAAGCACGAATTACATTAAATAGAAGCAACAGGCAAACCGATTATGTA	9.593826180976018e-07	1.2800647945525097e-06	7.148742941212074e-07	2.129303668726342e-06	2.07474663777582e-06	2.3761914352299023e-06	0.0	1.1738466145676713e-06	1.2398437222666536e-06	8.776079808859682e-07	8.662465046276783e-07	5.437085982893297e-07	7.596385983918349e-07
TAATTAAGCACGAAAAATCTTGTCTAAGTATAAAACATAAGGTTGTTAGTGT	0.0	5.818476338875044e-07	2.382914313737358e-07	4.2586073374526844e-07	5.18686659443955e-07	7.706566816961845e-07	0.0	5.523984068553747e-07	5.22039462007012e-07	5.400664497759804e-07	3.7898284577460927e-07	5.890176481467738e-07	5.570683054873456e-07
AGCCAAAGGGATAACGAGTTTTTGAATCCCTAAGAGTAAACCAAGTTGTATC	3.997427575406674e-06	3.258346749770025e-06	3.8126629019797727e-06	5.110328804943221e-06	5.122030762009055e-06	3.7890620183395737e-06	4.380335796542163e-06	6.145432276266044e-06	3.784786099550837e-06	4.995614660427819e-06	3.3567052054322533e-06	4.213741636742305e-06	5.621325628099579e-06
AGAGAAACTCGCAATTACGTTCGTGAGTTGGAAGTCTCAAGATTTTTTGTTC	0.0	0.0	0.0	0.0	1.2967166486098873e-06	8.990994619788819e-07	0.0	1.8643446231368897e-06	4.828865023564861e-06	4.118006679541851e-06	7.958639761266794e-06	6.5698122293294e-06	1.5496627407193434e-05
CGTAGAACTAGAAAGAGGGTTATTTTGTACCAAGACAAAAAACTGTTATTTA	1.4390739271464027e-06	6.982171606650053e-07	4.765828627474716e-07	0.0	6.483583243049437e-08	5.137711211307897e-07	0.0	2.0714940257076553e-07	0.0	0.0	0.0	0.0	0.0
AGGCCAAGCCGGAAGGAGGTTGGGAAAGTATAAAACATAAGGTTGTTAGTGT	0.0	8.145866874425062e-07	0.0	1.2775822012358053e-06	4.5385082701346056e-07	3.2110695070674353e-07	0.0	2.7619920342768734e-07	1.30509865501753e-07	2.0252491866599267e-07	5.4140406539229893e-08	1.8123619942977655e-07	5.064257322612233e-07
TACGCAATGTTTAAGAGTGTTTCTAATAATCAAAAGTCAAGAGACTTTAGAA	0.0	0.0	0.0	0.0	3.241791621524718e-07	6.422139014134872e-08	0.0	1.3809960171384367e-07	6.52549327508765e-07	2.0252491866599267e-07	3.248424392353794e-07	3.624723988595531e-07	4.55783159035101e-07
GCCAAAACTGCAAAACACGTTTTGGGGTTGGAAGTCTCAAGATTTTTTGTTC	0.0	8.145866874425062e-07	0.0	0.0	6.483583243049437e-08	0.0	0.0	0.0	0.0	0.0	1.0828081307845979e-07	0.0	0.0
GATAAAAATAGTAAAACGGTTAAATCGTTGGAAGTCTCAAGATTTTTTGTTC	0.0	5.818476338875044e-07	0.0	4.2586073374526844e-07	1.945074972914831e-07	3.2110695070674353e-07	0.0	2.7619920342768734e-07	5.22039462007012e-07	4.0504983733198533e-07	3.7898284577460927e-07	1.3592714957233241e-07	5.064257322612233e-08
CAGTGAACATTTAAAGAAATTTAAACCAGATAAATAACAAATCAATTTACTC	1.1192797211138688e-06	1.2800647945525097e-06	4.765828627474716e-07	4.2586073374526844e-07	5.835224918744493e-07	2.5688556056539487e-07	0.0	6.904980085692183e-08	0.0	0.0	0.0	0.0	0.0
TCATTAAATAGTAACAGCCTTTTACAGTACCAAGACAAAAAACTGTTATTTA	0.0	1.3964343213300106e-06	7.148742941212074e-07	4.2586073374526844e-07	7.13194156735438e-07	6.422139014134871e-07	0.0	8.976474111399839e-07	1.3703535877684066e-06	8.100996746639707e-07	8.662465046276783e-07	1.4045805455807683e-06	9.11566318070202e-07
CTAGTAAAAATAAACGGTTTTTACGTGTACCAAGACAAAAAACTGTTATTTA	0.0	6.982171606650053e-07	4.765828627474716e-07	1.064651834363171e-06	5.18686659443955e-07	2.5688556056539487e-07	0.0	1.3809960171384367e-07	3.262746637543825e-07	6.750830622199755e-08	5.414040653922989e-07	6.79635747861662e-07	6.583534519395903e-07
ATTGGAATGATTAAATCTATTACGCGGAAGCAACAGGCAAACCGATTATGTA	0.0	0.0	1.191457156868679e-06	1.064651834363171e-06	4.5385082701346056e-07	1.9266417042404613e-07	0.0	6.904980085692183e-08	0.0	6.750830622199755e-08	1.0828081307845979e-07	9.061809971488828e-08	5.064257322612233e-08
TGATTAACCTCTAATAACATTGGTTCGTTGGAAGTCTCAAGATTTTTTGTTC	1.2791768241301358e-06	1.7455429016625133e-06	1.9063314509898863e-06	2.129303668726342e-06	2.0099108053453253e-06	2.3761914352299023e-06	0.0	1.5881454197092023e-06	9.13569058512271e-07	1.0801328995519608e-06	1.2452293504022876e-06	1.8576710441552097e-06	2.17763064872326e-06
TTACAAAAGAATAATACATTTGACTTTCAAAAAAACACAATTTCGTTGGGTA	0.0	0.0	0.0	0.0	0.0	4.4954973098944097e-07	0.0	2.7619920342768734e-07	0.0	0.0	0.0	0.0	0.0
TAGGTAATATCAAAAGTTTTTGGGAGGTACCAAGACAAAAAACTGTTATTTA	0.0	0.0	0.0	0.0	9.725374864574154e-07	7.706566816961845e-07	0.0	4.833486059984529e-07	4.567845292561355e-07	4.7255814355398287e-07	1.624212196176897e-07	3.1716334900210894e-07	1.0128514645224467e-07
ATTTAAATTGCGAATGATGTTCATGGAGTATAAAACATAAGGTTGTTAGTGT	1.5989710301626697e-06	1.2800647945525097e-06	9.531657254949432e-07	2.1293036687263422e-07	2.593433297219775e-07	3.8532834084809225e-07	0.0	2.0714940257076553e-07	2.61019731003506e-07	6.750830622199755e-08	2.1656162615691957e-07	1.3592714957233241e-07	4.0514058580897866e-07
AATGTAACAGCCAATCTTCTTCCGGAGTTGGAAGTCTCAAGATTTTTTGTTC	0.0	0.0	0.0	0.0	4.5385082701346056e-07	5.779925112721384e-07	0.0	2.0714940257076553e-07	0.0	4.0504983733198533e-07	4.872636588530691e-07	6.343266980042179e-07	5.064257322612233e-07
AGACAAACTTCCAATTTCATTTGTGTGAAGCAACAGGCAAACCGATTATGTA	0.0	0.0	0.0	0.0	3.241791621524718e-07	0.0	0.0	6.904980085692183e-08	6.52549327508765e-08	6.750830622199755e-08	0.0	4.530904985744414e-08	5.064257322612233e-08
GCCTCAACTCACAATTCTTTTTGTATGTTGGAAGTCTCAAGATTTTTTGTTC	1.1192797211138688e-06	5.818476338875044e-07	2.382914313737358e-07	0.0	4.5385082701346056e-07	7.064352915548358e-07	0.0	1.242896415424593e-06	1.044078924014024e-06	1.215149511995956e-06	5.414040653922989e-07	8.608719472914386e-07	1.1647791842008137e-06
ATTGGAACCAAGAATTGTCTTAACACGTTGGAAGTCTCAAGATTTTTTGTTC	3.3578391633416064e-06	2.094651481995016e-06	3.0977886078585654e-06	2.5551644024716105e-06	1.8154033080538422e-06	1.4128705831096717e-06	0.0	2.002444224850733e-06	1.696628251522789e-06	2.9703654737678925e-06	2.4904587008045752e-06	3.0357063404487573e-06	4.760401883255499e-06
ATACGAAATGATAATTCGGTTTACGTGAAGCAACAGGCAAACCGATTATGTA	1.4390739271464027e-06	1.047325740997508e-06	1.4297485882424148e-06	1.7034429349810738e-06	9.725374864574154e-07	3.2110695070674353e-07	0.0	8.285976102830621e-07	6.52549327508765e-08	5.400664497759804e-07	1.0828081307845979e-07	9.061809971488828e-08	1.0128514645224467e-07
AAACGAATACCCAATATCATTATCCTGTTGGAAGTCTCAAGATTTTTTGTTC	1.5989710301626697e-06	1.978281955217515e-06	1.4297485882424148e-06	2.129303668726342e-06	1.3615524810403818e-06	1.1559850225442768e-06	0.0	1.242896415424593e-06	1.1093338567649005e-06	1.0801328995519608e-06	9.745273177061382e-07	1.31396244586588e-06	9.11566318070202e-07
TTGTAAATAAATAATTTGATTTGACAGAAGCAACAGGCAAACCGATTATGTA	5.9161928116018775e-06	3.840194383657529e-06	3.336080039232301e-06	7.026702106796929e-06	2.9176124593722466e-06	3.6606192380568764e-06	4.380335796542163e-06	3.038191237704561e-06	2.936471973789443e-06	3.172890392433885e-06	5.03505780814838e-06	2.945088240733869e-06	1.8737752093665263e-06
AGAACAACATTGAAAAATTTTTGTATGTTGGAAGTCTCAAGATTTTTTGTTC	9.593826180976018e-07	1.1636952677750087e-06	4.765828627474716e-07	1.4905125681084395e-06	5.835224918744493e-07	5.137711211307897e-07	0.0	4.1429880514153106e-07	9.13569058512271e-07	4.7255814355398287e-07	7.038252850099886e-07	6.343266980042179e-07	2.0257029290448933e-07
ATTCTAAATAAAAAGTGAATTGATAAGTTGGAAGTCTCAAGATTTTTTGTTC	1.2791768241301358e-06	1.1636952677750087e-06	0.0	2.1293036687263422e-07	6.483583243049436e-07	1.0917636324029281e-06	0.0	1.1047968137107493e-06	2.61019731003506e-07	1.0126245933299634e-06	1.028667724245368e-06	1.5405076951531005e-06	2.5321286613061163e-07
ATCTTAAGGAGCAAATCCATTATGTGGAAGCAACAGGCAAACCGATTATGTA	0.0	0.0	0.0	0.0	0.0	3.2110695070674353e-07	0.0	0.0	0.0	0.0	0.0	0.0	0.0
CATGAAAAACAAAAGTGACTTGACATTAATCAAAAGTCAAGAGACTTTAGAA	0.0	0.0	0.0	0.0	9.077016540269211e-07	8.348780718375333e-07	0.0	8.976474111399839e-07	1.174588789515777e-06	8.100996746639707e-07	5.955444719315288e-07	8.608719472914386e-07	8.609237448440796e-07
AACTTAAAACCCAATCATGTTAGACGGAAGCAACAGGCAAACCGATTATGTA	0.0	0.0	1.191457156868679e-06	2.1293036687263422e-07	5.18686659443955e-07	4.4954973098944097e-07	0.0	3.452490042846092e-07	4.567845292561355e-07	6.750830622199756e-07	4.872636588530691e-07	7.702538475765503e-07	2.5321286613061163e-07
TAGGCAAGTTCTAATCCATTTGTAGTGCCAAAATTGGCAACCCCATTTTACG	0.0	0.0	0.0	0.0	3.241791621524718e-07	0.0	1.3141007389626488e-05	6.904980085692183e-08	0.0	0.0	1.0828081307845979e-07	0.0	5.064257322612233e-08
CTCCAAAGCACTAATGTCATTATCTGGTACCAAGACAAAAAACTGTTATTTA	4.956810193504276e-06	5.120259178210039e-06	3.336080039232301e-06	3.832746603707416e-06	3.954985778260156e-06	3.532176457774179e-06	0.0	4.488237055699919e-06	3.7195311667999607e-06	5.400664497759805e-06	5.14333862122684e-06	4.3949778361720814e-06	5.87453849423019e-06
TAGTCAATGCATAACCGTTTTATGAGAGTATAAAACATAAGGTTGTTAGTGT	0.0	6.982171606650053e-07	0.0	2.129303668726342e-06	1.8802391404843367e-06	1.8624203140991125e-06	0.0	7.595478094261403e-07	1.1093338567649005e-06	6.750830622199756e-07	6.496848784707588e-07	8.608719472914386e-07	3.5449801258285633e-07
TACTCAATATACAAGGGCGTTGTTTCGCCAAAATTGGCAACCCCATTTTACG	0.0	5.818476338875044e-07	2.621205745111094e-06	2.1293036687263422e-07	1.945074972914831e-07	0.0	3.066235057579514e-05	6.904980085692183e-08	1.9576479825262952e-07	1.350166124439951e-07	1.0828081307845979e-07	9.061809971488828e-08	2.0257029290448933e-07
GAAAAAACTAGAAACGGATTTATGAAGAAGCAACAGGCAAACCGATTATGTA	0.0	0.0	0.0	0.0	9.077016540269211e-07	1.9266417042404613e-07	0.0	4.1429880514153106e-07	6.52549327508765e-07	4.0504983733198533e-07	4.3312325231383915e-07	4.530904985744414e-08	1.0128514645224467e-07
TGCATAAATTTTAATATGGTTTATGTTAATCAAAAGTCAAGAGACTTTAGAA	0.0	0.0	0.0	1.064651834363171e-06	1.2967166486098874e-07	1.2844278028269743e-07	0.0	2.0714940257076553e-07	2.61019731003506e-07	2.0252491866599267e-07	0.0	4.077814487169972e-07	4.0514058580897866e-07
GTTGTAAAATTAAAATTAATTGCAATAGCCGAATGGATAACTAATTTAGGTG	0.0	0.0	0.0	0.0	0.0	0.0	0.0	0.0	0.0	0.0	2.7070203269614945e-07	0.0	0.0
AGTGTAACGACTAATAAAGTTCATTATAATCAAAAGTCAAGAGACTTTAGAA	7.994855150813349e-07	5.818476338875044e-07	0.0	1.916373301853708e-06	1.945074972914831e-07	2.3761914352299023e-06	0.0	1.8643446231368897e-06	1.5661183860210362e-06	6.750830622199756e-07	1.1910889438630577e-06	1.31396244586588e-06	1.3167069038791806e-06
AATTCAAGAGATAAGCGACTTAATCGTCCCTAAGAGTAAACCAAGTTGTATC	0.0	5.818476338875044e-07	4.765828627474716e-07	1.2775822012358053e-06	5.18686659443955e-07	5.137711211307897e-07	0.0	7.595478094261403e-07	1.5661183860210362e-06	1.4176744306619486e-06	7.579656915492185e-07	6.343266980042179e-07	6.07710878713468e-07
TAAGCAACGGGGAAACAGCTTCCTTCGAAGCAACAGGCAAACCGATTATGTA	0.0	0.0	1.6680400196161506e-06	2.1293036687263422e-07	2.593433297219775e-07	5.137711211307897e-07	0.0	0.0	0.0	0.0	0.0	0.0	0.0
AACATAACCTATAATAGCCTTATTTTGTTGGAAGTCTCAAGATTTTTTGTTC	2.8781478542928055e-06	1.7455429016625133e-06	2.382914313737358e-06	5.110328804943221e-06	2.5285974647892805e-06	3.532176457774179e-06	0.0	2.554842631706108e-06	3.523766368547331e-06	2.6328239426579047e-06	2.4363182942653453e-06	2.5373067920168715e-06	2.6840563809844835e-06
TAAGCAAGAGGTAAGGGGGTTTGCGGAGTATAAAACATAAGGTTGTTAGTGT	0.0	0.0	0.0	0.0	0.0	1.2202064126856255e-06	0.0	1.3809960171384368e-06	5.22039462007012e-07	3.375415311099878e-07	3.7898284577460927e-07	4.077814487169972e-07	2.5321286613061163e-07
ACACTAATGTGGAAGGATCTTCATATGCCAAAATTGGCAACCCCATTTTACG	0.0	0.0	1.191457156868679e-06	0.0	0.0	0.0	4.380335796542163e-06	0.0	0.0	0.0	0.0	1.3592714957233241e-07	1.0128514645224467e-07
AATCAAAACGAAAATTGAATTCTTCAAGTATAAAACATAAGGTTGTTAGTGT	0.0	0.0	0.0	1.064651834363171e-06	3.241791621524718e-07	2.5688556056539487e-07	4.380335796542163e-06	6.214482077122965e-07	5.872943947578885e-07	5.400664497759804e-07	3.7898284577460927e-07	2.265452492872207e-07	0.0
GATTAAAACACGAACATCTTTAATGGGAAGCAACAGGCAAACCGATTATGTA	0.0	0.0	1.191457156868679e-06	0.0	5.835224918744493e-07	1.9266417042404613e-07	0.0	2.0714940257076553e-07	4.567845292561355e-07	2.0252491866599267e-07	3.248424392353794e-07	2.7185429914466483e-07	2.0257029290448933e-07
GATCGAATTGTCAACCGACTTTCATATAATCAAAAGTCAAGAGACTTTAGAA	7.994855150813349e-07	4.654781071100035e-07	4.765828627474716e-07	6.387911006179026e-07	6.483583243049436e-07	8.348780718375333e-07	0.0	1.1738466145676713e-06	8.483141257613945e-07	6.750830622199756e-07	5.414040653922989e-07	8.155628974339944e-07	5.570683054873456e-07
ACAAGAAACGCTAAGTAGTTTCGGAAAGTATAAAACATAAGGTTGTTAGTGT	0.0	5.818476338875044e-07	0.0	2.1293036687263422e-07	6.483583243049436e-07	2.5688556056539487e-07	0.0	2.7619920342768734e-07	4.567845292561355e-07	2.0252491866599267e-07	1.0828081307845979e-07	2.265452492872207e-07	0.0
AAGATAAGCCTTAACATGGTTTCGCGAGTATAAAACATAAGGTTGTTAGTGT	0.0	1.1636952677750087e-06	0.0	6.387911006179026e-07	1.5560599783318649e-06	8.990994619788819e-07	0.0	9.666972119969058e-07	5.872943947578885e-07	6.07574755997978e-07	2.7070203269614945e-07	7.702538475765503e-07	5.570683054873456e-07
TAATGAATATTTAAAGCTCTTCTTATGTTGGAAGTCTCAAGATTTTTTGTTC	2.5583536482602716e-06	3.141977222992524e-06	1.191457156868679e-06	1.916373301853708e-06	1.3615524810403818e-06	1.541313363392369e-06	0.0	1.5881454197092023e-06	2.7407071755368132e-06	1.3501661244399512e-06	1.3535101634807473e-06	1.9029800940126536e-06	8.102811716179573e-07
GAGAAAACTAGCAATCTACTTTTCGCGTTGGAAGTCTCAAGATTTTTTGTTC	7.994855150813349e-07	1.2800647945525097e-06	9.531657254949432e-07	4.2586073374526844e-07	7.13194156735438e-07	3.8532834084809225e-07	0.0	6.904980085692184e-07	5.872943947578885e-07	1.0801328995519608e-06	3.248424392353794e-07	8.155628974339944e-07	1.4686346235575475e-06
TAGTAAAGAGTCAATGTAATTTACTTAGTATAAAACATAAGGTTGTTAGTGT	9.593826180976018e-07	3.4910858033250264e-07	0.0	1.064651834363171e-06	1.5560599783318649e-06	1.8624203140991125e-06	0.0	5.523984068553747e-07	3.262746637543825e-07	6.750830622199756e-07	5.955444719315288e-07	6.79635747861662e-07	4.55783159035101e-07
TAGTAAATTACAAAGTAAATTGTAGTGAAGCAACAGGCAAACCGATTATGTA	1.4390739271464027e-06	1.5128038481075115e-06	7.148742941212074e-07	2.129303668726342e-06	1.1670449837488987e-06	7.706566816961845e-07	0.0	1.311946216281515e-06	5.872943947578885e-07	9.451162871079657e-07	9.745273177061382e-07	6.343266980042179e-07	8.102811716179573e-07
CATGTAAATTGTAATGATGTTGGTGGGAAGCAACAGGCAAACCGATTATGTA	4.956810193504276e-06	4.887520124655037e-06	5.9572857843433954e-06	4.471537704325318e-06	4.9923590971480665e-06	3.2752908972087844e-06	0.0	3.866788847987623e-06	3.91529596505259e-06	4.253023291985846e-06	4.385372929677621e-06	3.0357063404487573e-06	3.7475504187330526e-06
GCACCAAGTCGTAATTAGGTTGCCGAGAAGCAACAGGCAAACCGATTATGTA	1.5989710301626697e-06	1.7455429016625133e-06	2.382914313737358e-06	1.7034429349810738e-06	2.07474663777582e-06	1.6697561436750665e-06	0.0	1.4500458179953585e-06	2.088157848028048e-06	1.1476412057739585e-06	2.3821778877261154e-06	1.6311257948679889e-06	1.6205623432359146e-06
GGGCAAAAAGTAAATTGGTTTACTTCGCCAAAATTGGCAACCCCATTTTACG	0.0	0.0	0.0	0.0	0.0	0.0	4.380335796542163e-05	0.0	0.0	0.0	0.0	0.0	0.0
ATTTAAAAAACTAATTTAGTTTAAACGTTGGAAGTCTCAAGATTTTTTGTTC	9.593826180976018e-07	9.30956214220007e-07	7.148742941212074e-07	1.4905125681084395e-06	1.2967166486098873e-06	2.247748654947205e-06	0.0	1.242896415424593e-06	1.5008634532701597e-06	1.2826578182179535e-06	1.2993697569415175e-06	1.6311257948679889e-06	1.215421757426936e-06
TAAAGCAAATCTCACCAGCTTTTTCCGTACCAAGACAAAAAACTGTTATTTA	0.0	0.0	0.0	0.0	3.241791621524718e-07	6.422139014134872e-08	0.0	0.0	0.0	0.0	5.4140406539229893e-08	0.0	5.064257322612233e-08
TTCAGAAATTGGAAACGCCTTGTGTTTAATCAAAAGTCAAGAGACTTTAGAA	0.0	0.0	0.0	0.0	0.0	0.0	0.0	6.904980085692184e-07	7.830591930105181e-07	1.2826578182179535e-06	3.248424392353794e-07	8.155628974339944e-07	4.55783159035101e-07
GGGTAAAATGATAAGTTAATTATGCTGAAGCAACAGGCAAACCGATTATGTA	1.5989710301626697e-06	9.30956214220007e-07	3.0977886078585654e-06	8.517214674905369e-07	9.725374864574154e-07	1.2202064126856255e-06	0.0	1.5190956188522805e-06	5.872943947578885e-07	6.750830622199756e-07	9.203869111669082e-07	8.155628974339944e-07	1.5192771967836699e-06
ATATCAAATTAAAAAGGGCTTCCCGAGTTGGAAGTCTCAAGATTTTTTGTTC	1.1192797211138688e-06	1.047325740997508e-06	1.191457156868679e-06	6.387911006179026e-07	1.6208958107623591e-06	1.541313363392369e-06	4.380335796542163e-06	1.242896415424593e-06	1.6313733187719125e-06	2.295282411547917e-06	1.515931383098437e-06	1.4498895954382124e-06	1.5699197700097923e-06
AGACTAATCTAAAAATAATTTGCATAGTACCAAGACAAAAAACTGTTATTTA	2.2385594422277376e-06	1.3964343213300106e-06	7.148742941212074e-07	1.2775822012358053e-06	7.780299891659324e-07	8.990994619788819e-07	0.0	6.904980085692184e-07	1.044078924014024e-06	1.0126245933299634e-06	1.0828081307845978e-06	1.2686533960084358e-06	6.583534519395903e-07
AAGAGAACGGACAAGTATGTTTCTATAGCCGAATGGATAACTAATTTAGGTG	0.0	0.0	1.4297485882424148e-06	0.0	3.241791621524718e-07	0.0	4.380335796542163e-06	0.0	0.0	0.0	5.4140406539229893e-08	0.0	1.51927719678367e-07
CATGTAACGGGTAAGGTGATTCGTATGTTGGAAGTCTCAAGATTTTTTGTTC	7.994855150813349e-07	8.145866874425062e-07	9.531657254949432e-07	2.1293036687263422e-07	1.945074972914831e-07	6.422139014134871e-07	0.0	4.833486059984529e-07	3.9152959650525905e-07	8.100996746639707e-07	1.3535101634807473e-06	1.359271495723324e-06	1.7724900629142816e-06
AGTCGAAAATTAAACCCTCTTTCTGATCCTAAAACACAAACCCCATTCTGGG	0.0	0.0	0.0	0.0	0.0	0.0	0.0	0.0	0.0	0.0	0.0	2.7185429914466483e-07	1.0128514645224467e-07
AGCATAAGGTGCAACATGCTTTCCCCGAAGCAACAGGCAAACCGATTATGTA	1.9187652361952037e-06	2.4437600623275184e-06	5.480702921595924e-06	3.193955503089513e-06	3.306627453955213e-06	3.1468481169260867e-06	0.0	2.002444224850733e-06	2.936471973789443e-06	1.6201993493279413e-06	2.544599107343805e-06	2.1295253432998745e-06	1.367349477105303e-06
TGGGTAAAAAATAATATAATTCATGTGTTGGAAGTCTCAAGATTTTTTGTTC	0.0	0.0	0.0	0.0	3.241791621524718e-07	5.137711211307897e-07	0.0	2.0714940257076553e-07	5.22039462007012e-07	2.700332248879902e-07	3.248424392353794e-07	2.265452492872207e-07	0.0
TCAGCAATTGATAAGCTACTTGATAAGAAGCAACAGGCAAACCGATTATGTA	2.3984565452440046e-06	1.7455429016625133e-06	1.6680400196161506e-06	3.193955503089513e-06	5.835224918744493e-07	1.1559850225442768e-06	0.0	1.3809960171384368e-06	8.483141257613945e-07	1.8902325742159315e-06	4.3312325231383915e-07	5.890176481467738e-07	3.5449801258285633e-07
CAATAAACCTCGAATACCATTGTCCGAGTATAAAACATAAGGTTGTTAGTGT	0.0	0.0	0.0	0.0	7.780299891659324e-07	7.064352915548358e-07	4.380335796542163e-06	1.1047968137107493e-06	4.567845292561355e-07	6.07574755997978e-07	4.872636588530691e-07	1.8123619942977655e-07	2.0257029290448933e-07
GGAGTAAAACAAAAGTGTTTTTACAGAGTATAAAACATAAGGTTGTTAGTGT	0.0	0.0	0.0	0.0	0.0	0.0	0.0	3.452490042846092e-07	2.61019731003506e-07	3.375415311099878e-07	2.7070203269614945e-07	1.3592714957233241e-07	3.5449801258285633e-07
CACGCAAACGCCAACTATTTTATCGCGAAGCAACAGGCAAACCGATTATGTA	0.0	0.0	0.0	0.0	0.0	0.0	0.0	0.0	0.0	0.0	0.0	0.0	2.5321286613061163e-07
GTCCAAACGTGAAACGAACTTCGTTGTAATCAAAAGTCAAGAGACTTTAGAA	0.0	8.145866874425062e-07	4.765828627474716e-07	4.2586073374526844e-07	8.428658215964267e-07	1.2844278028269741e-06	0.0	9.666972119969058e-07	8.483141257613945e-07	7.425913684419731e-07	8.121060980884485e-07	7.702538475765503e-07	5.570683054873456e-07
TTGCGAATTTTAAAGTCGTTTCGGTGAGTATAAAACATAAGGTTGTTAGTGT	0.0	0.0	0.0	0.0	0.0	3.8532834084809225e-07	0.0	2.7619920342768734e-07	2.61019731003506e-07	4.0504983733198533e-07	4.872636588530691e-07	1.8123619942977655e-07	3.03855439356734e-07
AATAAAAAATATAAGGTGTTTGGACTCCATGAAAGAATAATGGTTTTATAGT	1.4390739271464027e-06	3.3747162765475257e-06	1.6680400196161506e-06	4.471537704325318e-06	1.945074972914831e-06	2.440412825371251e-06	4.380335796542163e-06	1.311946216281515e-06	2.088157848028048e-06	1.4176744306619486e-06	1.624212196176897e-06	1.7670529444403214e-06	1.367349477105303e-06
ATTACAAGTTGGAAAAACCTTCGCACGTTGGAAGTCTCAAGATTTTTTGTTC	2.8781478542928055e-06	3.025607696215023e-06	4.0509543333535084e-06	1.916373301853708e-06	3.825314113399168e-06	3.724840628198225e-06	0.0	3.866788847987623e-06	3.784786099550837e-06	2.902857167545895e-06	2.1656162615691956e-06	2.990397290591313e-06	4.0007632848636645e-06
AAAGAAAAGCGTAATGCGCTTTATTTGTTGGAAGTCTCAAGATTTTTTGTTC	0.0	0.0	0.0	0.0	9.077016540269211e-07	6.422139014134871e-07	4.380335796542163e-06	6.904980085692184e-07	9.13569058512271e-07	8.100996746639707e-07	8.662465046276783e-07	7.249447977191062e-07	6.07710878713468e-07
TTGCTAAGGCAAAACTAATTTTGGACTAATCAAAAGTCAAGAGACTTTAGAA	7.994855150813349e-07	3.4910858033250264e-07	7.148742941212074e-07	4.2586073374526844e-07	3.890149945829662e-07	3.2110695070674353e-07	0.0	4.833486059984529e-07	2.61019731003506e-07	4.0504983733198533e-07	5.4140406539229893e-08	2.265452492872207e-07	3.03855439356734e-07
ATGTCAAAAGGCAAGTCGTTTGGGAAAGTATAAAACATAAGGTTGTTAGTGT	0.0	6.982171606650053e-07	2.382914313737358e-07	4.2586073374526844e-07	1.2967166486098874e-07	1.2844278028269743e-07	0.0	6.904980085692183e-08	6.52549327508765e-08	6.750830622199755e-08	0.0	0.0	1.0128514645224467e-07
CACTAAATCCACAAGTATCTTGTAAGGTTGGAAGTCTCAAGATTTTTTGTTC	3.1979420603253394e-06	5.120259178210039e-06	4.289245764727245e-06	5.110328804943221e-06	6.483583243049437e-06	6.229474843710825e-06	0.0	6.145432276266044e-06	6.068708745831515e-06	4.860598047983824e-06	7.092393256639116e-06	5.25584978346352e-06	6.127751360360802e-06
TTGTTAAAAGAGAAGAGTGTTCGGCCTCAAAAAAACACAATTTCGTTGGGTA	0.0	0.0	0.0	0.0	0.0	0.0	0.0	0.0	0.0	4.0504983733198533e-07	0.0	0.0	0.0
CATGAAAGGTACAATACCGTTTACGGAGTATAAAACATAAGGTTGTTAGTGT	1.9187652361952037e-06	1.5128038481075115e-06	1.6680400196161506e-06	2.3422340355989765e-06	9.725374864574154e-07	1.0275422422615795e-06	0.0	5.523984068553747e-07	1.1093338567649005e-06	6.750830622199756e-07	1.9490546354122763e-06	1.1327262464361035e-06	1.3167069038791806e-06
ACTTCAATACCCAAGGACATTAGCATGAAGCAACAGGCAAACCGATTATGTA	3.6776333693741404e-06	2.5601295891050193e-06	1.9063314509898863e-06	1.7034429349810738e-06	3.1121199566637297e-06	2.889962556360692e-06	4.380335796542163e-06	3.038191237704561e-06	2.479687444533307e-06	2.6328239426579047e-06	3.519126425049943e-06	2.5373067920168715e-06	2.430843514853872e-06
TAGGCAAACGATAAGTAGTTTCCGGGGTTGGAAGTCTCAAGATTTTTTGTTC	1.2791768241301358e-06	1.5128038481075115e-06	9.531657254949432e-07	6.387911006179026e-07	1.4912241459013704e-06	1.2844278028269741e-06	0.0	2.002444224850733e-06	2.4144325117824306e-06	1.822724267993934e-06	1.4076505700199772e-06	1.8123619942977655e-06	1.3167069038791806e-06
TCCGGAAGACTTAAGTGTTTTGTCATGTACCAAGACAAAAAACTGTTATTTA	8.95423776891095e-06	8.611344981535066e-06	1.0008240117696903e-05	7.452562840542197e-06	6.2242399133274594e-06	7.44968125639645e-06	0.0	6.421631479693731e-06	6.656003140589403e-06	8.033488440417709e-06	7.633797322031415e-06	7.475993226478282e-06	8.963735461023653e-06
CTACTAATGGGAAATTATCTTTCGGCGTTGGAAGTCTCAAGATTTTTTGTTC	0.0	0.0	0.0	0.0	0.0	3.8532834084809225e-07	0.0	5.523984068553747e-07	3.9152959650525905e-07	1.350166124439951e-07	0.0	3.1716334900210894e-07	0.0
TCAATAAACTATAACCTAGTTCTGGAAAACTAAATAACAAGTCTTTTACATC	6.2359870176344115e-06	5.818476338875044e-06	4.0509543333535084e-06	8.304284308032734e-06	4.019821610690651e-06	7.44968125639645e-06	0.0	4.971585661698372e-06	4.045805830554343e-06	3.9829900670978555e-06	4.0063900839030125e-06	5.618322182323073e-06	3.646265272280808e-06
ATTTCAAGCAACAACACGGTTCAGCCGTACGAACTAAAAATTATATTTGCCA	0.0	0.0	1.9063314509898863e-06	2.1293036687263422e-07	0.0	0.0	4.380335796542163e-06	0.0	0.0	6.750830622199755e-08	0.0	0.0	2.0257029290448933e-07
GATTGAATAAAAAATGCATTTAATCAGTTGGAAGTCTCAAGATTTTTTGTTC	0.0	0.0	0.0	0.0	0.0	0.0	0.0	0.0	0.0	0.0	4.3312325231383915e-07	5.437085982893297e-07	4.0514058580897866e-07
CGCAAAAGGATGAAGCGTATTCGTGGGTACCAAGACAAAAAACTGTTATTTA	0.0	0.0	0.0	0.0	5.18686659443955e-07	0.0	0.0	2.0714940257076553e-07	0.0	0.0	0.0	0.0	0.0
GTTTAAACAGTTAACGATTTTTACCGGTTGGAAGTCTCAAGATTTTTTGTTC	0.0	0.0	1.6680400196161506e-06	6.387911006179026e-07	1.6857316431928534e-06	1.0917636324029281e-06	0.0	1.5190956188522805e-06	1.6313733187719125e-06	5.400664497759804e-07	4.3312325231383915e-07	4.077814487169972e-07	8.102811716179573e-07
GTTCAAACCCAAAATCGTATTTTTAAGTTGGAAGTCTCAAGATTTTTTGTTC	0.0	0.0	0.0	0.0	0.0	0.0	0.0	0.0	0.0	0.0	0.0	4.530904985744414e-07	0.0
ACTATAATCAGTAACGGCGTTGAAGCGTTGGAAGTCTCAAGATTTTTTGTTC	1.5989710301626697e-06	1.3964343213300106e-06	7.148742941212074e-07	2.3422340355989765e-06	1.231880816179393e-06	9.633208521202306e-07	4.380335796542163e-06	1.6571952205661242e-06	7.830591930105181e-07	5.400664497759804e-07	7.038252850099886e-07	7.702538475765503e-07	1.063494037748569e-06
CCCGGAAGGGGGAAGGGGGTTGGGGCGTACCAAGACAAAAAACTGTTATTTA	9.593826180976018e-07	4.654781071100035e-07	0.0	6.387911006179026e-07	6.483583243049436e-07	5.779925112721384e-07	0.0	5.523984068553747e-07	5.22039462007012e-07	7.425913684419731e-07	5.955444719315288e-07	7.702538475765503e-07	7.089960251657127e-07
CATTCAATATAAAACTGGCTTTTTGCTAATCAAAAGTCAAGAGACTTTAGAA	0.0	0.0	0.0	0.0	3.241791621524718e-07	1.9266417042404613e-07	0.0	0.0	0.0	6.750830622199755e-08	5.4140406539229893e-08	0.0	0.0
AAAATAATATACAATACCATTGTTCCAGTATAAAACATAAGGTTGTTAGTGT	0.0	8.145866874425062e-07	2.382914313737358e-07	2.3422340355989765e-06	6.483583243049436e-07	1.1559850225442768e-06	0.0	8.285976102830621e-07	8.483141257613945e-07	9.451162871079657e-07	5.955444719315288e-07	7.249447977191062e-07	1.1141366109746913e-06
CAACGAATGTTGAAAGATTTTACTCAGAAGCAACAGGCAAACCGATTATGTA	3.5177362663578734e-06	3.6074553301025276e-06	3.8126629019797727e-06	3.193955503089513e-06	3.890149945829662e-06	3.2110695070674353e-06	0.0	2.554842631706108e-06	2.4144325117824306e-06	2.430299023991912e-06	2.1114758550299657e-06	1.7670529444403214e-06	1.8737752093665263e-06
AAAAGAATCTTTAACTGTCTTGCCGGAGTATAAAACATAAGGTTGTTAGTGT	0.0	1.5128038481075115e-06	2.382914313737358e-07	4.2586073374526844e-07	8.428658215964267e-07	8.990994619788819e-07	0.0	7.595478094261403e-07	5.22039462007012e-07	7.425913684419731e-07	5.414040653922989e-07	8.155628974339944e-07	3.03855439356734e-07
TACATAAAAGAGAATTGAGTTCTCACGTTGGAAGTCTCAAGATTTTTTGTTC	0.0	0.0	0.0	0.0	9.725374864574154e-07	3.8532834084809225e-07	0.0	4.1429880514153106e-07	2.61019731003506e-07	2.700332248879902e-07	5.414040653922989e-07	2.265452492872207e-07	7.089960251657127e-07
TCCGGAATCTCGAACCCGTTTGGGGTGTTGGAAGTCTCAAGATTTTTTGTTC	0.0	0.0	0.0	0.0	3.241791621524718e-07	1.9266417042404613e-07	0.0	1.3809960171384367e-07	3.262746637543825e-07	4.0504983733198533e-07	4.3312325231383915e-07	3.624723988595531e-07	3.03855439356734e-07
TGCATAACACGGAATGCCTTTTTCAGGCCAAAATTGGCAACCCCATTTTACG	0.0	1.1636952677750087e-06	2.8594971764848296e-06	4.2586073374526844e-07	1.2967166486098874e-07	0.0	4.8183693761963794e-05	0.0	0.0	2.0252491866599267e-07	5.4140406539229893e-08	4.530904985744414e-08	1.51927719678367e-07
GGTTCAACTTATAAGGTTTTTGTAGCGAAGCAACAGGCAAACCGATTATGTA	0.0	0.0	0.0	1.064651834363171e-06	1.2967166486098873e-06	1.9266417042404613e-07	0.0	2.7619920342768734e-07	6.52549327508765e-07	5.400664497759804e-07	3.248424392353794e-07	3.1716334900210894e-07	4.0514058580897866e-07
TTCGCAAATATGAAACAGGTTTCTGGTCCTAAAACACAAACCCCATTCTGGG	0.0	0.0	0.0	0.0	0.0	0.0	0.0	0.0	0.0	0.0	0.0	3.1716334900210894e-07	0.0
TAGTAAAACCGAAACTATGTTTTTTTTAATCAAAAGTCAAGAGACTTTAGAA	7.994855150813349e-07	1.5128038481075115e-06	9.531657254949432e-07	2.981025136216879e-06	1.8154033080538422e-06	1.4128705831096717e-06	0.0	2.554842631706108e-06	1.827138117024542e-06	1.5526910431059437e-06	1.515931383098437e-06	1.5858167450105447e-06	1.1647791842008137e-06
AGCCCAACAATTAACATGTTTTCGGTGAAGCAACAGGCAAACCGATTATGTA	0.0	6.982171606650053e-07	1.4297485882424148e-06	4.2586073374526844e-07	3.241791621524718e-07	8.990994619788819e-07	0.0	1.1047968137107493e-06	1.4356085205192831e-06	1.6201993493279413e-06	9.203869111669082e-07	1.4498895954382124e-06	1.215421757426936e-06
AGAGAAATCAATAATTTATTTGGGTCAGTATAAAACATAAGGTTGTTAGTGT	1.9187652361952037e-06	2.094651481995016e-06	7.148742941212074e-07	1.064651834363171e-06	2.07474663777582e-06	1.2202064126856255e-06	4.380335796542163e-06	8.976474111399839e-07	7.178042602596416e-07	1.2826578182179535e-06	1.515931383098437e-06	1.7217438945828772e-06	7.089960251657127e-07
TTCTAAAAAATGAACCCTTTTCATTGTCCCTAAGAGTAAACCAAGTTGTATC	7.994855150813349e-07	0.0	4.765828627474716e-07	0.0	4.5385082701346056e-07	4.4954973098944097e-07	0.0	1.5190956188522805e-06	1.30509865501753e-06	1.4176744306619486e-06	9.203869111669082e-07	1.7670529444403214e-06	1.1647791842008137e-06
TTGTCAACCGTAAAACCACTTATATGAGTATAAAACATAAGGTTGTTAGTGT	1.2791768241301358e-06	1.1636952677750087e-06	9.531657254949432e-07	6.387911006179026e-07	7.13194156735438e-07	6.422139014134871e-07	0.0	5.523984068553747e-07	7.830591930105181e-07	6.07574755997978e-07	5.414040653922989e-07	4.983995484318855e-07	7.089960251657127e-07
CAACCAAACGTAAAAAATGTTAAGAGTCCTAAAACACAAACCCCATTCTGGG	0.0	0.0	0.0	0.0	0.0	0.0	0.0	0.0	0.0	0.0	0.0	2.265452492872207e-07	0.0
AATAAAATTTTCAAGGTTGTTAAATAGTTGGAAGTCTCAAGATTTTTTGTTC	2.3984565452440046e-06	1.861912428440014e-06	2.382914313737358e-06	2.5551644024716105e-06	2.5934332972197746e-06	2.697298385936646e-06	4.380335796542163e-06	4.212037852272232e-06	4.3720804943087255e-06	2.7678405551018996e-06	3.627407238128403e-06	7.430684176620839e-06	5.114899895838355e-06
GTTACAAATTGAAAATCATTTAATTCCCATGAAAGAATAATGGTTTTATAGT	0.0	0.0	0.0	0.0	9.725374864574154e-07	1.0275422422615795e-06	0.0	1.3809960171384368e-06	4.567845292561355e-07	8.776079808859682e-07	1.0828081307845978e-06	1.0421081467212152e-06	4.55783159035101e-07
TATTAAAAAGCGAAACCTATTTTTTGTAATCAAAAGTCAAGAGACTTTAGAA	0.0	0.0	0.0	1.064651834363171e-06	2.593433297219775e-07	5.779925112721384e-07	4.380335796542163e-06	0.0	0.0	6.750830622199755e-08	1.0828081307845979e-07	0.0	0.0
AGCAAAATAGTTAAACCTTTTTTAAGGTTGGAAGTCTCAAGATTTTTTGTTC	5.116707296520543e-06	4.654781071100035e-06	3.0977886078585654e-06	4.258607337452684e-06	6.353911578188448e-06	3.082626726784738e-06	4.380335796542163e-06	2.900091635990717e-06	5.6119242165753795e-06	4.320531598207843e-06	4.385372929677621e-06	4.440286886029526e-06	4.152691004542031e-06
TCTATAAGACCAAATCGTTTTTCTCAGTTGGAAGTCTCAAGATTTTTTGTTC	0.0	0.0	0.0	0.0	0.0	3.8532834084809225e-07	0.0	2.0714940257076553e-07	4.567845292561355e-07	4.7255814355398287e-07	7.579656915492185e-07	9.514900470063268e-07	1.5699197700097923e-06
ATCGTAATGGCAAATAAAATTAGGGTGTTGGAAGTCTCAAGATTTTTTGTTC	0.0	9.30956214220007e-07	0.0	2.1293036687263422e-07	1.1670449837488987e-06	0.0	0.0	2.7619920342768734e-07	1.30509865501753e-07	0.0	0.0	0.0	0.0
CTATAAACATACAATGCCATTACCTTGTACGAACTAAAAATTATATTTGCCA	0.0	8.145866874425062e-07	4.765828627474716e-07	0.0	0.0	0.0	4.380335796542163e-06	0.0	0.0	0.0	1.0828081307845979e-07	0.0	0.0
GGTCAAAAGTATAATTTAGTTCTATTAGTATAAAACATAAGGTTGTTAGTGT	0.0	6.982171606650053e-07	0.0	2.1293036687263422e-07	1.945074972914831e-07	1.9266417042404613e-07	0.0	0.0	1.9576479825262952e-07	0.0	3.248424392353794e-07	1.3592714957233241e-07	5.064257322612233e-08
AGCCCCAGCATAATCGTTCTTGTATAGTTGGAAGTCTCAAGATTTTTTGTTC	0.0	0.0	0.0	0.0	0.0	0.0	0.0	3.452490042846092e-07	6.52549327508765e-08	0.0	0.0	0.0	0.0
CTCACAAACACGAAGTTCGTTTGTGCTAATCAAAAGTCAAGAGACTTTAGAA	0.0	1.047325740997508e-06	2.382914313737358e-07	6.387911006179026e-07	3.241791621524718e-07	5.137711211307897e-07	0.0	2.0714940257076553e-07	1.174588789515777e-06	7.425913684419731e-07	9.745273177061382e-07	8.608719472914386e-07	8.609237448440796e-07
ACTACAAGGTTAAATATAATTATGTTGTACCAAGACAAAAAACTGTTATTTA	0.0	5.818476338875044e-07	2.382914313737358e-07	1.2775822012358053e-06	6.483583243049436e-07	1.4128705831096717e-06	0.0	8.285976102830621e-07	1.174588789515777e-06	6.750830622199756e-07	8.662465046276783e-07	1.6311257948679889e-06	6.583534519395903e-07
CTAGTAAGAGTGAATAGACTTTATAAGAAGCAACAGGCAAACCGATTATGTA	2.3984565452440046e-06	1.861912428440014e-06	4.765828627474716e-07	2.7680947693442446e-06	2.5934332972197746e-06	1.7981989239577639e-06	0.0	1.1738466145676713e-06	2.5449423772841836e-06	2.565315636435907e-06	1.8949142288730464e-06	2.4919977421594274e-06	2.5827712345322388e-06
AGGGTAATGAAAAATGTCGTTAAGACGTACCAAGACAAAAAACTGTTATTTA	1.2791768241301358e-06	9.30956214220007e-07	1.4297485882424148e-06	2.1293036687263422e-07	1.2967166486098874e-07	5.137711211307897e-07	0.0	5.523984068553747e-07	2.61019731003506e-07	2.0252491866599267e-07	1.2993697569415175e-06	8.608719472914386e-07	4.0514058580897866e-07
GAATGAATATTTAAAATTATTTGCACAGTATAAAACATAAGGTTGTTAGTGT	7.994855150813349e-07	2.3273905355500175e-07	2.382914313737358e-07	0.0	0.0	4.4954973098944097e-07	0.0	6.904980085692183e-08	3.262746637543825e-07	0.0	5.4140406539229893e-08	9.061809971488828e-08	0.0
GTCTCAAGTGATAATGAGGTTGGTGACCATGAAAGAATAATGGTTTTATAGT	0.0	5.818476338875044e-07	7.148742941212074e-07	1.064651834363171e-06	1.4912241459013704e-06	8.990994619788819e-07	0.0	9.666972119969058e-07	7.830591930105181e-07	8.776079808859682e-07	1.570071789637667e-06	1.2233443461509916e-06	8.609237448440796e-07
AGCGAAACAGCAAACATTATTAAGGAGAAGCAACAGGCAAACCGATTATGTA	1.9187652361952037e-06	1.861912428440014e-06	1.191457156868679e-06	1.064651834363171e-06	8.428658215964267e-07	8.990994619788819e-07	4.380335796542163e-06	8.285976102830621e-07	7.178042602596416e-07	9.451162871079657e-07	6.496848784707588e-07	1.3592714957233241e-07	2.0257029290448933e-07
TCCACAATGTGCAAAACTATTCGTATTCCCTAAGAGTAAACCAAGTTGTATC	3.6776333693741404e-06	3.95656391043503e-06	4.0509543333535084e-06	5.110328804943221e-06	4.14949327555164e-06	5.073489821166548e-06	4.380335796542163e-06	4.833486059984528e-06	3.393256503045578e-06	3.645448535987868e-06	3.248424392353794e-06	4.077814487169972e-06	3.89947813841142e-06
AGGAAAATCAAAAAACGGCTTTAATAGAAGCAACAGGCAAACCGATTATGTA	2.8781478542928055e-06	1.1636952677750087e-06	4.765828627474716e-07	2.5551644024716105e-06	2.139582470206314e-06	2.5046342155125996e-06	4.380335796542163e-06	1.8643446231368897e-06	2.479687444533307e-06	1.3501661244399512e-06	9.203869111669082e-07	1.359271495723324e-06	1.2660643306530582e-06
TGACGAATAAGAAACATTATTATAGTTAATCAAAAGTCAAGAGACTTTAGAA	0.0	9.30956214220007e-07	4.765828627474716e-07	4.2586073374526844e-07	4.5385082701346056e-07	1.541313363392369e-06	0.0	3.452490042846092e-07	1.044078924014024e-06	4.0504983733198533e-07	2.7070203269614945e-07	9.061809971488828e-07	4.0514058580897866e-07
TCAGAAAATCATAAGGCCATTAGAGTAGTATAAAACATAAGGTTGTTAGTGT	0.0	0.0	0.0	0.0	0.0	0.0	0.0	0.0	4.567845292561355e-07	6.750830622199755e-08	1.624212196176897e-07	9.061809971488828e-08	0.0
ATCAAAATAACCAAGCCAGTTGATACCAGATAAATAACAAATCAATTTACTC	2.0786623392114706e-06	8.145866874425062e-07	2.382914313737358e-07	4.2586073374526844e-07	5.835224918744493e-07	6.422139014134871e-07	0.0	2.7619920342768734e-07	6.52549327508765e-08	0.0	0.0	0.0	0.0
CCGCGAACATTAAATTTGTTTATATGGAAGCAACAGGCAAACCGATTATGTA	0.0	0.0	0.0	0.0	5.18686659443955e-07	5.779925112721384e-07	0.0	4.833486059984529e-07	1.30509865501753e-07	0.0	5.4140406539229893e-08	9.061809971488828e-08	1.51927719678367e-07
TTGCGAATGTTGAATGTAGTTGGTAACTACGAAGACGCAACCAAATTGGTTA	9.913620387008551e-06	1.2567908891970096e-05	1.024653154907064e-05	1.0007727243013808e-05	5.770389086313999e-06	6.036810673286779e-06	8.760671593084326e-06	4.557286856556841e-06	4.698355158063108e-06	5.198139579093811e-06	5.30575984084453e-06	3.987196387455084e-06	3.4943375526024408e-06
TCTGGAAAAGGGAATGCCATTGCTATGTTGGAAGTCTCAAGATTTTTTGTTC	2.5583536482602716e-06	2.792868642660021e-06	1.9063314509898863e-06	1.064651834363171e-06	2.139582470206314e-06	2.055084484523159e-06	0.0	1.7952948222799677e-06	1.827138117024542e-06	2.295282411547917e-06	2.2738970746476555e-06	1.4045805455807683e-06	1.367349477105303e-06
CTATCAATGCGAAATGGATTTATTCTGAAGCAACAGGCAAACCGATTATGTA	0.0	0.0	0.0	0.0	3.890149945829662e-07	0.0	0.0	0.0	6.52549327508765e-08	0.0	0.0	0.0	5.064257322612233e-08
TCTGGAACCTGAAAGGCGGTTCGGGGGTTGGAAGTCTCAAGATTTTTTGTTC	1.9187652361952037e-06	1.7455429016625133e-06	1.4297485882424148e-06	2.7680947693442446e-06	2.463761632358786e-06	1.6055347535337177e-06	0.0	2.485792830849186e-06	4.045805830554343e-06	3.3754153110998775e-06	5.2516194343053e-06	3.0357063404487573e-06	5.317470188742845e-06
AATTAAATCGGAAACTTCGTTTACGATAATCAAAAGTCAAGAGACTTTAGAA	0.0	2.211021008772517e-06	7.148742941212074e-07	1.064651834363171e-06	1.4912241459013704e-06	1.0917636324029281e-06	0.0	1.3809960171384368e-06	9.13569058512271e-07	1.6877076555499388e-06	9.203869111669082e-07	1.0874171965786593e-06	5.064257322612233e-07
AACGAAACATTGAAAGTTATTATGGAGTACCAAGACAAAAAACTGTTATTTA	9.593826180976018e-07	1.1636952677750087e-06	4.765828627474716e-07	6.387911006179026e-07	1.2967166486098874e-07	6.422139014134872e-08	0.0	6.904980085692183e-08	1.30509865501753e-07	2.0252491866599267e-07	0.0	4.530904985744414e-08	5.064257322612233e-08
TTATCAAGGTTAAAGAAGGTTTCCCGAGTATAAAACATAAGGTTGTTAGTGT	9.593826180976018e-07	8.145866874425062e-07	1.4297485882424148e-06	1.064651834363171e-06	8.428658215964267e-07	1.541313363392369e-06	0.0	1.8643446231368897e-06	1.4356085205192831e-06	1.4851827368839463e-06	8.662465046276783e-07	1.9029800940126536e-06	2.025702929044893e-06
TATTTAAAATGAAAGGTTATTAGATGGCCAAAATTGGCAACCCCATTTTACG	0.0	0.0	0.0	0.0	3.890149945829662e-07	0.0	8.760671593084326e-06	0.0	0.0	0.0	0.0	0.0	5.064257322612233e-08
GACAAAAGCGCGAAATCTGTTCTCTGAGTATAAAACATAAGGTTGTTAGTGT	7.994855150813349e-07	1.047325740997508e-06	2.382914313737358e-07	4.2586073374526844e-07	6.483583243049437e-08	2.5688556056539487e-07	0.0	6.904980085692183e-08	0.0	0.0	0.0	0.0	0.0
ACTGAAAGAGAGAAAATGCTTTTAATGTTGGAAGTCTCAAGATTTTTTGTTC	1.7588681331789367e-06	2.211021008772517e-06	2.1446228823636223e-06	3.6198162368347815e-06	4.084657443121145e-06	6.293696233852173e-06	0.0	5.593033869410669e-06	6.52549327508765e-06	4.928106354205822e-06	6.172006345472208e-06	5.618322182323073e-06	7.849598850048962e-06
TTGACAAATGGTAAACGTGTTGAGTTGAAGCAACAGGCAAACCGATTATGTA	0.0	0.0	0.0	0.0	0.0	6.422139014134871e-07	0.0	2.7619920342768734e-07	4.567845292561355e-07	6.07574755997978e-07	5.955444719315288e-07	6.79635747861662e-07	5.570683054873456e-07
TGTATAATCTGGAACTCATTTATAGCGTTGGAAGTCTCAAGATTTTTTGTTC	2.7182507512765385e-06	2.211021008772517e-06	4.765828627474716e-07	1.064651834363171e-06	1.1022091513184042e-06	1.2202064126856255e-06	0.0	1.5190956188522805e-06	1.1093338567649005e-06	8.776079808859682e-07	9.745273177061382e-07	1.4951986452956566e-06	1.5192771967836699e-06
ATAATAAGCGCTAATTGGCTTGAGTTGTTGGAAGTCTCAAGATTTTTTGTTC	7.994855150813349e-07	8.145866874425062e-07	4.765828627474716e-07	0.0	5.835224918744493e-07	1.2844278028269743e-07	0.0	3.452490042846092e-07	4.567845292561355e-07	6.07574755997978e-07	1.624212196176897e-07	1.3592714957233241e-07	0.0
TAATCAATAAGTAATTAATTTCTGATGAAGCAACAGGCAAACCGATTATGTA	1.2791768241301358e-06	9.30956214220007e-07	1.191457156868679e-06	3.4068858699621475e-06	7.780299891659324e-07	1.0275422422615795e-06	0.0	1.5881454197092023e-06	7.830591930105181e-07	5.400664497759804e-07	7.038252850099886e-07	8.608719472914386e-07	5.570683054873456e-07
TTAAGAAATGGAAACTCTGTTGGGTTGTACCAAGACAAAAAACTGTTATTTA	0.0	0.0	0.0	0.0	3.241791621524718e-07	2.5688556056539487e-07	0.0	1.3809960171384367e-07	1.30509865501753e-07	1.350166124439951e-07	1.0828081307845979e-07	9.061809971488828e-08	2.0257029290448933e-07
CAAAAAACCGAGAACCGCGTTATGCTTCCTAAAACACAAACCCCATTCTGGG	0.0	0.0	0.0	0.0	0.0	0.0	0.0	0.0	0.0	0.0	0.0	2.7185429914466483e-07	0.0
TCGTAAACATCTAAAAAAATTATCGGGTTGGAAGTCTCAAGATTTTTTGTTC	0.0	0.0	0.0	0.0	0.0	0.0	0.0	4.1429880514153106e-07	7.178042602596416e-07	2.700332248879902e-07	8.121060980884485e-07	5.890176481467738e-07	5.064257322612233e-07
CTTCAAATTACAAAAATTCTTGTAATTAATCAAAAGTCAAGAGACTTTAGAA	0.0	0.0	0.0	0.0	0.0	0.0	0.0	0.0	0.0	0.0	2.7070203269614945e-07	2.265452492872207e-07	0.0
CCATCAACAAGGAATATCATTTTGATTCAAAAAAACACAATTTCGTTGGGTA	0.0	0.0	0.0	0.0	0.0	0.0	0.0	0.0	0.0	9.451162871079657e-07	0.0	0.0	0.0
TGCATAATGAATAACCAAATTATGATTCCTAAAACACAAACCCCATTCTGGG	0.0	0.0	0.0	0.0	0.0	0.0	0.0	0.0	0.0	0.0	0.0	0.0	2.5321286613061163e-07
ACCCAAACGTGTAATTCCCTTCATTAGAAGCAACAGGCAAACCGATTATGTA	3.5177362663578734e-06	5.818476338875044e-06	3.0977886078585654e-06	5.323259171815855e-06	4.344000772843122e-06	3.4037336774914818e-06	0.0	2.6929422334199516e-06	2.8712170410385663e-06	3.645448535987868e-06	2.7070203269614945e-06	2.310761542729651e-06	2.3295583684016273e-06
CCGCAAAACATCAAGCACTTTTACCATACATAACAAAAAAATCGATTGACAC	0.0	0.0	0.0	0.0	0.0	0.0	0.0	0.0	0.0	9.451162871079657e-07	0.0	0.0	0.0
TAGAGAAAAGATAATACATTTTAGCTTAATCAAAAGTCAAGAGACTTTAGAA	0.0	0.0	0.0	0.0	0.0	3.2110695070674353e-07	0.0	2.0714940257076553e-07	1.30509865501753e-07	1.350166124439951e-07	1.624212196176897e-07	9.061809971488828e-08	1.51927719678367e-07
TTGCTAACCTATAACCCGTTTAGCACGTTGGAAGTCTCAAGATTTTTTGTTC	3.997427575406674e-06	3.840194383657529e-06	5.718994352969659e-06	6.174980639306392e-06	2.9176124593722466e-06	4.816604260601153e-06	4.380335796542163e-06	4.073938250558388e-06	5.350904485571873e-06	5.130631272871814e-06	4.764355775452231e-06	4.712141185174191e-06	6.3303216532652914e-06
TACTTAAAGTTCAATGCGATTTGGATTAATCAAAAGTCAAGAGACTTTAGAA	0.0	0.0	0.0	1.064651834363171e-06	9.077016540269211e-07	3.2110695070674353e-07	0.0	1.3809960171384367e-07	4.567845292561355e-07	4.0504983733198533e-07	1.624212196176897e-07	6.79635747861662e-07	3.03855439356734e-07
AATATAAAATGAAAATCTGTTGGAGTGTTGGAAGTCTCAAGATTTTTTGTTC	4.796913090488009e-06	5.702106812097543e-06	2.382914313737358e-07	8.304284308032734e-06	4.214329107982134e-06	6.229474843710825e-06	8.760671593084326e-06	8.976474111399839e-06	6.982277804343786e-06	6.008239253757782e-06	6.713410410864507e-06	6.297957930184735e-06	6.229036506813047e-06
CTACGAATCCGGAACGCCTTTTATAGGCCAAAATTGGCAACCCCATTTTACG	0.0	0.0	1.191457156868679e-06	2.1293036687263422e-07	0.0	0.0	4.380335796542163e-06	0.0	0.0	0.0	5.4140406539229893e-08	0.0	5.064257322612233e-08
CGCGAAAATCGAAATCTAGTTCGTACGTACCAAGACAAAAAACTGTTATTTA	4.317221781439208e-06	3.840194383657529e-06	3.8126629019797727e-06	1.4905125681084395e-06	1.1022091513184042e-06	1.7981989239577639e-06	0.0	1.3809960171384368e-06	1.4356085205192831e-06	1.957740880437929e-06	1.2993697569415175e-06	1.0421081467212152e-06	1.3167069038791806e-06
TCGGTAAGATGGAAGAGGCTTGTGGGGAAGCAACAGGCAAACCGATTATGTA	0.0	0.0	0.0	0.0	0.0	0.0	0.0	0.0	3.262746637543825e-07	1.350166124439951e-07	1.624212196176897e-07	4.530904985744414e-08	1.51927719678367e-07
CGAAGAACGTAGAAATTTTTTAATTGGTACCAAGACAAAAAACTGTTATTTA	0.0	6.982171606650053e-07	0.0	2.1293036687263422e-07	7.13194156735438e-07	8.990994619788819e-07	0.0	5.523984068553747e-07	1.1093338567649005e-06	1.0801328995519608e-06	1.1910889438630577e-06	1.7217438945828772e-06	9.11566318070202e-07
TTTAAAAATTCAAATACATTTTTACGCTACGAAGACGCAACCAAATTGGTTA	0.0	5.818476338875044e-07	7.148742941212074e-07	6.387911006179026e-07	1.1022091513184042e-06	8.990994619788819e-07	0.0	1.0357470128538276e-06	6.52549327508765e-07	4.7255814355398287e-07	9.745273177061382e-07	8.155628974339944e-07	1.063494037748569e-06
GTTCAAACGTATAATCTTTTTACCTGGTTGGAAGTCTCAAGATTTTTTGTTC	1.7588681331789367e-06	1.047325740997508e-06	1.191457156868679e-06	1.916373301853708e-06	2.0099108053453253e-06	1.6055347535337177e-06	0.0	9.666972119969058e-07	1.3703535877684066e-06	1.4176744306619486e-06	1.570071789637667e-06	1.31396244586588e-06	1.6712049164620368e-06
TTTTAAACTAACAAGCTCCTTTGGCAGTTGGAAGTCTCAAGATTTTTTGTTC	1.4390739271464027e-06	1.3964343213300106e-06	1.191457156868679e-06	1.2775822012358053e-06	1.6208958107623591e-06	1.0917636324029281e-06	0.0	1.5190956188522805e-06	1.174588789515777e-06	1.4851827368839463e-06	1.570071789637667e-06	7.702538475765503e-07	1.1647791842008137e-06
TGCATAATCAGGAATTAGTTTGGGTGAGTATAAAACATAAGGTTGTTAGTGT	0.0	1.047325740997508e-06	7.148742941212074e-07	6.387911006179026e-07	1.1022091513184042e-06	9.633208521202306e-07	4.380335796542163e-06	5.523984068553747e-07	3.9152959650525905e-07	3.375415311099878e-07	7.579656915492185e-07	6.79635747861662e-07	8.609237448440796e-07
CCATAAAACTTTAAGGGTTTTTATCCGAAGCAACAGGCAAACCGATTATGTA	3.3578391633416064e-06	1.861912428440014e-06	1.191457156868679e-06	1.916373301853708e-06	1.426388313470876e-06	2.3119700450885536e-06	0.0	2.554842631706108e-06	1.827138117024542e-06	1.4851827368839463e-06	9.745273177061382e-07	9.96799096863771e-07	1.1141366109746913e-06
AAACAAAATTCAAAGTCAATTTGTTAGAAGCAACAGGCAAACCGATTATGTA	0.0	0.0	0.0	0.0	1.4912241459013704e-06	7.706566816961845e-07	0.0	2.7619920342768734e-07	7.178042602596416e-07	1.0126245933299634e-06	8.121060980884485e-07	3.1716334900210894e-07	6.07710878713468e-07
AAGTTAAACGCGAATGGTGTTAGTTTGTTGGAAGTCTCAAGATTTTTTGTTC	4.796913090488009e-06	4.189302963990032e-06	8.816782960828225e-06	8.730145041778002e-06	9.141852372699706e-06	6.229474843710825e-06	0.0	7.181179289119871e-06	7.504317266350798e-06	8.168505052861703e-06	8.500043826659094e-06	8.835264722201607e-06	8.862450314571408e-06
TCTGCAACAATGAAAACTGTTTATATGAAGCAACAGGCAAACCGATTATGTA	0.0	0.0	0.0	0.0	0.0	0.0	0.0	4.1429880514153106e-07	2.61019731003506e-07	4.0504983733198533e-07	8.662465046276783e-07	5.890176481467738e-07	7.089960251657127e-07
CTTATAATGAAAAATGATCTTGTGTGGTTGGAAGTCTCAAGATTTTTTGTTC	4.317221781439208e-06	2.5601295891050193e-06	2.382914313737358e-06	3.6198162368347815e-06	3.695642448538179e-06	3.4037336774914818e-06	4.380335796542163e-06	2.6929422334199516e-06	2.61019731003506e-06	1.822724267993934e-06	3.627407238128403e-06	3.3981787393083102e-06	2.734698954210606e-06
CTGCCAAAGGCTAATATTATTCATTACCATGAAAGAATAATGGTTTTATAGT	0.0	0.0	0.0	0.0	0.0	0.0	0.0	0.0	3.262746637543825e-07	6.750830622199755e-08	0.0	0.0	0.0
CTTTCAAGCAAGAAAATCATTAGGATAGTATAAAACATAAGGTTGTTAGTGT	0.0	0.0	0.0	0.0	1.4912241459013704e-06	7.706566816961845e-07	0.0	1.311946216281515e-06	1.30509865501753e-06	8.776079808859682e-07	8.121060980884485e-07	1.5858167450105447e-06	7.596385983918349e-07
GACGGAATGACAAAGAGTGTTCGGAGGAAGCAACAGGCAAACCGATTATGTA	1.7588681331789367e-06	8.145866874425062e-07	9.531657254949432e-07	1.2775822012358053e-06	8.428658215964267e-07	6.422139014134871e-07	0.0	1.0357470128538276e-06	8.483141257613945e-07	8.100996746639707e-07	1.1369485373238277e-06	9.061809971488828e-07	1.6712049164620368e-06
GACCGAAGTATTAAATGTCTTCAGCTAGTATAAAACATAAGGTTGTTAGTGT	1.5989710301626697e-06	9.30956214220007e-07	4.765828627474716e-07	8.517214674905369e-07	4.5385082701346056e-07	8.990994619788819e-07	0.0	6.904980085692184e-07	9.788239912631475e-07	1.215149511995956e-06	5.955444719315288e-07	3.1716334900210894e-07	3.5449801258285633e-07
AGGCAAATAAGGAATAGGTTTATATTGTTGGAAGTCTCAAGATTTTTTGTTC	0.0	8.145866874425062e-07	0.0	1.064651834363171e-06	6.483583243049436e-07	7.706566816961845e-07	0.0	1.242896415424593e-06	1.30509865501753e-06	1.0126245933299634e-06	6.496848784707588e-07	1.1327262464361035e-06	6.07710878713468e-07
GTGGTAAATCAAAAAACCTTTGCGTAAGTATAAAACATAAGGTTGTTAGTGT	1.2791768241301358e-06	6.982171606650053e-07	9.531657254949432e-07	0.0	5.835224918744493e-07	1.2844278028269741e-06	0.0	3.452490042846092e-07	1.1093338567649005e-06	6.07574755997978e-07	5.955444719315288e-07	9.514900470063268e-07	6.07710878713468e-07
TAGTGAATAAATAATTAGGTTTCTTAAGTATAAAACATAAGGTTGTTAGTGT	0.0	0.0	0.0	0.0	4.5385082701346056e-07	7.706566816961845e-07	0.0	3.452490042846092e-07	6.52549327508765e-08	6.750830622199755e-08	1.624212196176897e-07	6.79635747861662e-07	4.55783159035101e-07
CCGATAATGTCTAATCCTATTAGAGCTAATCAAAAGTCAAGAGACTTTAGAA	1.2791768241301358e-06	6.982171606650053e-07	4.765828627474716e-07	1.064651834363171e-06	6.483583243049436e-07	7.064352915548358e-07	0.0	7.595478094261403e-07	7.830591930105181e-07	1.0126245933299634e-06	9.745273177061382e-07	4.530904985744414e-07	4.55783159035101e-07
AACTTAACTCCCAAGCTATTTCTATTGTTGGAAGTCTCAAGATTTTTTGTTC	9.593826180976018e-07	6.982171606650053e-07	4.765828627474716e-07	2.1293036687263422e-07	6.483583243049437e-08	6.422139014134871e-07	0.0	1.3809960171384367e-07	1.30509865501753e-07	0.0	5.4140406539229893e-08	0.0	0.0
AAAAGAATATACAAGCTAATTAAAGAGAAGCAACAGGCAAACCGATTATGTA	9.593826180976018e-07	9.30956214220007e-07	2.382914313737358e-07	1.064651834363171e-06	7.780299891659324e-07	5.779925112721384e-07	0.0	7.595478094261403e-07	8.483141257613945e-07	7.425913684419731e-07	5.414040653922989e-07	6.79635747861662e-07	8.102811716179573e-07
TAGCAAATTTTCAACTCTTTTACTTTGTTGGAAGTCTCAAGATTTTTTGTTC	0.0	0.0	0.0	0.0	4.5385082701346056e-07	6.422139014134872e-08	0.0	2.0714940257076553e-07	2.61019731003506e-07	1.350166124439951e-07	1.624212196176897e-07	9.061809971488828e-08	2.0257029290448933e-07
TTAAGAACATGGAACATTATTTCAATTAATCAAAAGTCAAGAGACTTTAGAA	0.0	0.0	0.0	0.0	0.0	0.0	0.0	0.0	0.0	0.0	0.0	2.265452492872207e-07	0.0
AAGCTAATTTTTAATGTATTTTTCTAGTTGGAAGTCTCAAGATTTTTTGTTC	1.1192797211138688e-06	1.861912428440014e-06	2.382914313737358e-07	2.7680947693442446e-06	1.426388313470876e-06	2.5688556056539483e-06	0.0	2.416743029992264e-06	3.0017269065403193e-06	2.4978073302139094e-06	2.598739513883035e-06	2.718542991446648e-06	2.6840563809844835e-06
TTCGGAAATGTCAATGGCTTTAGCCAGTTGGAAGTCTCAAGATTTTTTGTTC	1.1192797211138688e-06	2.3273905355500175e-07	4.765828627474716e-07	6.387911006179026e-07	5.18686659443955e-07	3.8532834084809225e-07	0.0	4.833486059984529e-07	2.61019731003506e-07	1.350166124439951e-07	3.248424392353794e-07	3.1716334900210894e-07	1.51927719678367e-07
AGGCCAAACGCTAAGCGAGTTGCGCTGTTGGAAGTCTCAAGATTTTTTGTTC	3.0380449573090725e-06	1.6291733748850124e-06	3.574371470606037e-06	4.258607337452684e-06	1.945074972914831e-06	2.5688556056539483e-06	0.0	3.3143904411322485e-06	1.3703535877684066e-06	9.451162871079657e-07	1.2993697569415175e-06	1.948289143870098e-06	1.5192771967836699e-06
GTCACAAATTTAAAATGGATTGCATTTAATCAAAAGTCAAGAGACTTTAGAA	0.0	1.047325740997508e-06	2.382914313737358e-07	1.2775822012358053e-06	2.2044183026368084e-06	1.541313363392369e-06	0.0	7.595478094261403e-07	1.30509865501753e-06	6.750830622199756e-07	8.121060980884485e-07	1.0874171965786593e-06	9.11566318070202e-07
CTGCAAAGTCCTAAGTATGTTTCCGGCAGATAAATAACAAATCAATTTACTC	1.7588681331789367e-06	1.2800647945525097e-06	9.531657254949432e-07	4.2586073374526844e-07	2.593433297219775e-07	6.422139014134872e-08	0.0	6.904980085692183e-08	0.0	0.0	0.0	0.0	0.0
GCCAGAAAAAAAAAGAATATTTATATTAATCAAAAGTCAAGAGACTTTAGAA	0.0	0.0	0.0	0.0	0.0	3.2110695070674353e-07	0.0	0.0	0.0	0.0	0.0	4.530904985744414e-08	0.0
GGAACAAGGCTCAAAGGGTTTGTGGGGTTGGAAGTCTCAAGATTTTTTGTTC	2.0786623392114706e-06	1.7455429016625133e-06	4.765828627474716e-07	1.064651834363171e-06	1.2967166486098873e-06	8.990994619788819e-07	0.0	1.242896415424593e-06	3.393256503045578e-06	1.1476412057739585e-06	2.8153011400399544e-06	2.0842162934424303e-06	1.8737752093665263e-06
AATTGAATATCCAACTACTTTTTCGCGTTGGAAGTCTCAAGATTTTTTGTTC	1.5989710301626697e-06	3.4910858033250264e-07	4.765828627474716e-07	1.4905125681084395e-06	1.5560599783318649e-06	9.633208521202306e-07	0.0	1.4500458179953585e-06	1.174588789515777e-06	1.8902325742159315e-06	1.4076505700199772e-06	1.0421081467212152e-06	5.064257322612233e-07
GGATAAAATATTAAGGATTTTAATATTAATCAAAAGTCAAGAGACTTTAGAA	0.0	0.0	0.0	0.0	6.483583243049436e-07	1.348649192968323e-06	0.0	2.7619920342768734e-07	1.174588789515777e-06	3.375415311099878e-07	7.579656915492185e-07	6.79635747861662e-07	2.5321286613061163e-07
TATCTAACACGCAATTAGATTGCGTCGTTGGAAGTCTCAAGATTTTTTGTTC	2.0786623392114706e-06	1.6291733748850124e-06	4.765828627474716e-06	5.323259171815855e-06	2.0099108053453253e-06	2.1835272648058563e-06	0.0	2.416743029992264e-06	3.262746637543825e-06	2.8353488613238972e-06	2.652879920422265e-06	2.3560705925870953e-06	2.937269247115095e-06
GGGCGAAGACTTAATATATTTATCCGGTTGGAAGTCTCAAGATTTTTTGTTC	1.7588681331789367e-06	1.6291733748850124e-06	1.9063314509898863e-06	2.7680947693442446e-06	2.5934332972197746e-06	3.2752908972087844e-06	4.380335796542163e-06	2.140543826564577e-06	2.218667713529801e-06	2.430299023991912e-06	2.2197566681084256e-06	2.5373067920168715e-06	2.0763455022710154e-06
GTGTAAAACGAGAAAAGGTTTTTATCAGTATAAAACATAAGGTTGTTAGTGT	0.0	0.0	0.0	0.0	8.428658215964267e-07	8.348780718375333e-07	0.0	6.904980085692183e-08	1.30509865501753e-07	0.0	0.0	4.530904985744414e-08	0.0
CTGGAAATATCGAAATGGATTTTACAGAAGCAACAGGCAAACCGATTATGTA	1.2791768241301358e-06	1.1636952677750087e-06	1.4297485882424148e-06	1.064651834363171e-06	1.03737331888791e-06	1.541313363392369e-06	0.0	3.452490042846092e-07	6.52549327508765e-08	9.451162871079657e-07	3.248424392353794e-07	9.96799096863771e-07	9.11566318070202e-07
GCGAGAAACTGTAACTCAGTTATTCCAGTATAAAACATAAGGTTGTTAGTGT	1.1192797211138688e-06	2.3273905355500175e-07	0.0	4.2586073374526844e-07	1.1670449837488987e-06	1.9266417042404613e-07	0.0	0.0	1.30509865501753e-07	2.0252491866599267e-07	5.4140406539229893e-08	2.265452492872207e-07	1.0128514645224467e-07
CTATTAAATATTAAAACGTTTGCGTGAGTATAAAACATAAGGTTGTTAGTGT	7.994855150813349e-07	6.982171606650053e-07	4.765828627474716e-07	1.064651834363171e-06	2.593433297219775e-07	6.422139014134871e-07	0.0	4.1429880514153106e-07	7.830591930105181e-07	4.0504983733198533e-07	7.579656915492185e-07	1.4498895954382124e-06	1.063494037748569e-06
CTGGAAACCATGAAGAGGGTTGAGAGTCCCTAAGAGTAAACCAAGTTGTATC	7.994855150813349e-07	1.861912428440014e-06	9.531657254949432e-07	2.3422340355989765e-06	6.483583243049436e-07	8.990994619788819e-07	0.0	6.214482077122965e-07	3.9152959650525905e-07	8.100996746639707e-07	6.496848784707588e-07	3.1716334900210894e-07	1.51927719678367e-07
GAATTAATTATAAACTTATTTTCGTTAGTATAAAACATAAGGTTGTTAGTGT	0.0	0.0	0.0	0.0	3.890149945829662e-07	2.5688556056539487e-07	0.0	1.3809960171384367e-07	1.30509865501753e-07	0.0	2.1656162615691957e-07	4.530904985744414e-07	5.064257322612233e-08
CAAGAAAGGATCAATAAGTTTTGTATGAAGCAACAGGCAAACCGATTATGTA	3.6776333693741404e-06	2.5601295891050193e-06	3.0977886078585654e-06	5.536189538688489e-06	2.139582470206314e-06	2.247748654947205e-06	0.0	2.485792830849186e-06	1.957647982526295e-06	2.9703654737678925e-06	2.057335448490736e-06	3.4887968390231986e-06	1.215421757426936e-06
ATTTCAATGACAAATTTGGTTGAACAGAAGCAACAGGCAAACCGATTATGTA	5.436501502553077e-06	5.120259178210039e-06	4.289245764727245e-06	7.452562840542197e-06	4.8626874322870774e-06	4.623940090177107e-06	0.0	3.866788847987623e-06	4.633100225312232e-06	4.725581435539829e-06	5.576461873540679e-06	4.1231235370274164e-06	4.304618724220398e-06
ATATGAATAACCAATTCCGTTTGCACGTTGGAAGTCTCAAGATTTTTTGTTC	1.9187652361952037e-06	1.7455429016625133e-06	2.1446228823636223e-06	1.916373301853708e-06	2.07474663777582e-06	1.7981989239577639e-06	0.0	2.071494025707655e-06	2.088157848028048e-06	2.295282411547917e-06	3.086003172736104e-06	3.579414938738087e-06	3.0385543935673398e-06
TGATAAAATCAGAAGTTGATTCTCATGTTGGAAGTCTCAAGATTTTTTGTTC	2.3984565452440046e-06	3.3747162765475257e-06	4.765828627474716e-06	3.6198162368347815e-06	5.316538259300538e-06	4.431275919753061e-06	4.380335796542163e-06	3.2453406402753265e-06	2.936471973789443e-06	3.9829900670978555e-06	2.598739513883035e-06	3.4887968390231986e-06	2.17763064872326e-06
CTTCCAATATAGAATTCAATTTCTGGGAAGCAACAGGCAAACCGATTATGTA	1.4390739271464027e-06	1.3964343213300106e-06	1.9063314509898863e-06	1.2775822012358053e-06	9.077016540269211e-07	7.706566816961845e-07	0.0	5.523984068553747e-07	1.9576479825262952e-07	3.375415311099878e-07	5.955444719315288e-07	2.265452492872207e-07	4.0514058580897866e-07
CGTAAAACTTATAATACATTATTATAGTTGGAAGTCTCAAGATTTTTTGTTC	0.0	0.0	0.0	0.0	3.241791621524718e-07	2.5688556056539487e-07	0.0	0.0	1.30509865501753e-07	6.750830622199755e-08	0.0	4.530904985744414e-08	5.064257322612233e-08
AAATGAATCAACAAACCTCTTCCTCAGTTGGAAGTCTCAAGATTTTTTGTTC	0.0	5.818476338875044e-07	0.0	2.1293036687263422e-07	0.0	6.422139014134872e-08	0.0	2.0714940257076553e-07	2.61019731003506e-07	6.750830622199755e-08	2.1656162615691957e-07	4.530904985744414e-08	0.0
TAGTAAACACTCAATTGGCTTATTTTTAATCAAAAGTCAAGAGACTTTAGAA	0.0	0.0	0.0	0.0	1.1670449837488987e-06	2.5688556056539487e-07	0.0	4.1429880514153106e-07	5.872943947578885e-07	1.350166124439951e-07	5.4140406539229893e-08	1.3592714957233241e-07	2.5321286613061163e-07
CTTATAATATTTAAGGCTATTGATATGTTGGAAGTCTCAAGATTTTTTGTTC	0.0	0.0	0.0	0.0	0.0	0.0	0.0	0.0	0.0	0.0	2.7070203269614945e-07	1.8123619942977655e-07	0.0
AACCAAACCCATAAAGGTCTTTCTGGGAAGCAACAGGCAAACCGATTATGTA	0.0	0.0	0.0	0.0	0.0	3.8532834084809225e-07	0.0	6.904980085692183e-08	0.0	6.750830622199755e-08	5.4140406539229893e-08	4.530904985744414e-08	0.0
TCAGAAATCAGTAAAAGCGTTAACACGCCAAAATTGGCAACCCCATTTTACG	0.0	5.818476338875044e-07	2.382914313737358e-07	0.0	0.0	0.0	4.380335796542163e-06	0.0	0.0	0.0	0.0	0.0	0.0
CGACAAAAATGGAAAAGGGTTTAGGGGTTGGAAGTCTCAAGATTTTTTGTTC	0.0	0.0	0.0	0.0	8.428658215964267e-07	3.2110695070674353e-07	0.0	3.452490042846092e-07	3.262746637543825e-07	2.0252491866599267e-07	1.624212196176897e-07	0.0	4.0514058580897866e-07
GATAGAATCCAGAAATAGGTTTCTAAGTTGGAAGTCTCAAGATTTTTTGTTC	2.3984565452440046e-06	8.145866874425062e-07	1.4297485882424148e-06	1.4905125681084395e-06	3.371463286385707e-06	2.1193058746645076e-06	0.0	1.5881454197092023e-06	1.6313733187719125e-06	1.8902325742159315e-06	1.3535101634807473e-06	1.8123619942977655e-06	1.7724900629142816e-06
AAAATAACCCAAAAACGTCTTTACCCCTACGAAGACGCAACCAAATTGGTTA	2.0786623392114706e-06	1.978281955217515e-06	1.191457156868679e-06	2.3422340355989765e-06	3.6308066161076845e-06	2.440412825371251e-06	0.0	2.140543826564577e-06	3.262746637543825e-06	2.295282411547917e-06	2.2738970746476555e-06	2.7638520413040924e-06	9.11566318070202e-07
CACGAAAAATCCAACTAGTTTTTTCTGTTGGAAGTCTCAAGATTTTTTGTTC	0.0	0.0	0.0	1.064651834363171e-06	2.593433297219775e-07	1.2844278028269743e-07	0.0	1.3809960171384367e-07	2.61019731003506e-07	6.750830622199755e-08	5.4140406539229893e-08	2.265452492872207e-07	0.0
TGAGCAAAACGCAAATCTTTTCTATTGTTGGAAGTCTCAAGATTTTTTGTTC	1.7588681331789367e-06	2.3273905355500175e-06	2.382914313737358e-06	2.5551644024716105e-06	7.780299891659324e-07	1.6055347535337177e-06	0.0	1.5190956188522805e-06	1.4356085205192831e-06	9.451162871079657e-07	1.9490546354122763e-06	1.6311257948679889e-06	1.4686346235575475e-06
ATGCCAATATCAAAAGAAGTTCTTTGGTTGGAAGTCTCAAGATTTTTTGTTC	1.2791768241301358e-06	1.5128038481075115e-06	9.531657254949432e-07	1.7034429349810738e-06	1.6857316431928534e-06	1.6055347535337177e-06	0.0	2.8310418351337955e-06	2.8712170410385663e-06	2.430299023991912e-06	3.3025647988930234e-06	3.579414938738087e-06	2.5827712345322388e-06
GTGCGAACTAATAAGAGTTTTTTTGTGAAGCAACAGGCAAACCGATTATGTA	2.7182507512765385e-06	1.047325740997508e-06	9.531657254949432e-07	8.517214674905369e-07	1.231880816179393e-06	8.348780718375333e-07	0.0	1.3809960171384367e-07	1.9576479825262952e-07	0.0	0.0	0.0	0.0
TTTCCAAAATATAAATTAGTTTTAGAGTACCAAGACAAAAAACTGTTATTTA	0.0	0.0	0.0	0.0	0.0	0.0	0.0	4.833486059984529e-07	4.567845292561355e-07	2.700332248879902e-07	1.0828081307845979e-07	9.061809971488828e-08	1.0128514645224467e-07
TGGTCAAGCACCAAAGAATTTTTAGAGAAGCAACAGGCAAACCGATTATGTA	0.0	0.0	0.0	0.0	0.0	3.8532834084809225e-07	0.0	2.0714940257076553e-07	6.52549327508765e-08	7.425913684419731e-07	5.955444719315288e-07	4.530904985744414e-07	9.11566318070202e-07
CATTCAACCGGAAATTACCTTGCACTGTTGGAAGTCTCAAGATTTTTTGTTC	9.593826180976018e-07	6.982171606650053e-07	1.6680400196161506e-06	1.064651834363171e-06	1.2967166486098873e-06	1.6697561436750665e-06	0.0	1.1738466145676713e-06	1.2398437222666536e-06	1.3501661244399512e-06	1.2993697569415175e-06	6.343266980042179e-07	1.3167069038791806e-06
TGTGGAATACAAAAACAAATTGGGGTGTTGGAAGTCTCAAGATTTTTTGTTC	3.3578391633416064e-06	2.5601295891050193e-06	3.0977886078585654e-06	3.193955503089513e-06	2.7879407945112576e-06	2.1193058746645076e-06	0.0	1.4500458179953585e-06	1.4356085205192831e-06	1.1476412057739585e-06	1.2452293504022876e-06	8.608719472914386e-07	1.215421757426936e-06
CCGGCAATCATGAAGATACTTGAGACGTTGGAAGTCTCAAGATTTTTTGTTC	7.994855150813349e-07	6.982171606650053e-07	7.148742941212074e-07	4.2586073374526844e-07	5.835224918744493e-07	5.779925112721384e-07	0.0	7.595478094261403e-07	0.0	6.750830622199755e-08	0.0	4.530904985744414e-08	0.0
AACAAAACAACTAATATAGTTGATAAGAAGCAACAGGCAAACCGATTATGTA	0.0	0.0	0.0	0.0	0.0	5.137711211307897e-07	0.0	7.595478094261403e-07	2.61019731003506e-07	1.350166124439951e-07	0.0	4.530904985744414e-08	3.03855439356734e-07
CAGACAACGTATAATTCAATTTAGCCTTTAGAAAAATCAACAATTTTAATTG	2.8781478542928055e-06	3.141977222992524e-06	2.382914313737358e-07	0.0	0.0	0.0	0.0	6.904980085692183e-08	6.52549327508765e-08	0.0	0.0	0.0	0.0
ATTGAAAAATTGAAACTGATTTAAGTGAAGCAACAGGCAAACCGATTATGTA	1.1192797211138688e-06	2.3273905355500175e-07	0.0	4.2586073374526844e-07	1.2967166486098874e-07	5.779925112721384e-07	0.0	6.904980085692183e-08	3.262746637543825e-07	4.0504983733198533e-07	2.1656162615691957e-07	2.265452492872207e-07	1.0128514645224467e-07
TTCATAACGGAGAAGACAATTCGGAAGAAGCAACAGGCAAACCGATTATGTA	1.4390739271464027e-06	8.145866874425062e-07	7.148742941212074e-07	8.517214674905369e-07	1.2967166486098873e-06	3.2110695070674353e-07	0.0	4.833486059984529e-07	7.178042602596416e-07	2.0252491866599267e-07	1.624212196176897e-07	0.0	0.0
TGACTAATCCTGAAAATCATTTAGTTGAAGCAACAGGCAAACCGATTATGTA	0.0	0.0	0.0	0.0	3.241791621524718e-07	0.0	0.0	3.452490042846092e-07	1.9576479825262952e-07	2.0252491866599267e-07	2.1656162615691957e-07	2.265452492872207e-07	1.0128514645224467e-07
TTTGAAATCTCAAAACTTATTTATTATAATCAAAAGTCAAGAGACTTTAGAA	0.0	0.0	0.0	1.916373301853708e-06	9.077016540269211e-07	8.990994619788819e-07	0.0	4.833486059984529e-07	1.1093338567649005e-06	2.0252491866599267e-07	4.3312325231383915e-07	1.359271495723324e-06	4.55783159035101e-07
TCGTCAATATGAAATGAATTTCTTTGGTTGGAAGTCTCAAGATTTTTTGTTC	3.6776333693741404e-06	2.5601295891050193e-06	7.148742941212074e-07	3.832746603707416e-06	3.4362991188162014e-06	3.724840628198225e-06	0.0	4.14298805141531e-06	3.197491704792949e-06	3.510431923543873e-06	2.3280374811868854e-06	2.5373067920168715e-06	4.659116736803255e-06
TTCTTAGATAACTTCGTATAATGTATGTTGGAAGTCTCAAGATTTTTTGTTC	0.0	8.145866874425062e-07	7.148742941212074e-07	2.1293036687263422e-07	1.945074972914831e-07	2.5688556056539487e-07	0.0	3.452490042846092e-07	1.9576479825262952e-07	1.350166124439951e-07	5.4140406539229893e-08	9.061809971488828e-08	5.064257322612233e-08
GATAAAACGTCTAATAGCCTTTCCACGTTGGAAGTCTCAAGATTTTTTGTTC	2.0786623392114706e-06	8.145866874425062e-07	7.148742941212074e-07	6.387911006179026e-07	7.13194156735438e-07	4.4954973098944097e-07	0.0	4.1429880514153106e-07	5.872943947578885e-07	6.07574755997978e-07	5.414040653922989e-07	4.983995484318855e-07	5.570683054873456e-07
CCTATAACTTTAAAACAAATTAGGAAGTACCAAGACAAAAAACTGTTATTTA	0.0	0.0	0.0	1.064651834363171e-06	3.241791621524718e-07	5.779925112721384e-07	0.0	4.833486059984529e-07	1.30509865501753e-07	3.375415311099878e-07	5.4140406539229893e-08	2.265452492872207e-07	2.5321286613061163e-07
AACGGAAAGGTGAAAGAGATTCGGAGTAATCAAAAGTCAAGAGACTTTAGAA	9.593826180976018e-07	4.654781071100035e-07	2.382914313737358e-07	1.064651834363171e-06	3.241791621524718e-07	4.4954973098944097e-07	0.0	3.452490042846092e-07	9.13569058512271e-07	6.750830622199756e-07	9.745273177061382e-07	2.7185429914466483e-07	6.583534519395903e-07
TTCAAAAAACAAAATTTAATTTACAGAGTATAAAACATAAGGTTGTTAGTGT	7.994855150813349e-07	5.818476338875044e-07	2.382914313737358e-07	1.4905125681084395e-06	1.4912241459013704e-06	7.064352915548358e-07	0.0	2.0714940257076553e-07	2.61019731003506e-07	2.700332248879902e-07	1.0828081307845979e-07	4.530904985744414e-07	1.51927719678367e-07
CTCTCAAAGTTGAAATGCTTTCGGGGGTTGGAAGTCTCAAGATTTTTTGTTC	1.7588681331789367e-06	1.2800647945525097e-06	2.1446228823636223e-06	1.2775822012358053e-06	2.5934332972197746e-06	7.064352915548358e-07	0.0	3.452490042846092e-07	3.262746637543825e-07	8.776079808859682e-07	6.496848784707588e-07	3.624723988595531e-07	1.51927719678367e-07
ATGCTAATATTAAACGGTTTTCTTTGGTACCAAGACAAAAAACTGTTATTTA	1.2791768241301358e-06	1.1636952677750087e-06	2.1446228823636223e-06	3.193955503089513e-06	1.6208958107623591e-06	1.8624203140991125e-06	4.380335796542163e-06	2.140543826564577e-06	2.088157848028048e-06	2.1602657991039216e-06	7.038252850099886e-07	1.1780352962935476e-06	4.55783159035101e-07
ATTTAAATTTCAAAGGAGTTTGTGAGTAATCAAAAGTCAAGAGACTTTAGAA	0.0	0.0	0.0	0.0	5.835224918744493e-07	1.9266417042404613e-07	0.0	0.0	1.30509865501753e-07	0.0	0.0	0.0	0.0
GGGGCAAGCCTGAACGCTTTTAGCGAGAAGCAACAGGCAAACCGATTATGTA	0.0	0.0	0.0	0.0	0.0	3.2110695070674353e-07	0.0	0.0	0.0	6.750830622199755e-08	1.624212196176897e-07	9.061809971488828e-08	1.51927719678367e-07
TGTGCAAAAGCGAACATTCTTGATAACAGATAAATAACAAATCAATTTACTC	0.0	1.978281955217515e-06	2.382914313737358e-07	2.1293036687263422e-07	0.0	6.422139014134872e-08	0.0	6.904980085692183e-08	0.0	1.350166124439951e-07	0.0	0.0	0.0
AATAAAAACCTTAACGAATTTGTTCCGTTGGAAGTCTCAAGATTTTTTGTTC	1.1192797211138688e-06	3.4910858033250264e-07	1.191457156868679e-06	1.4905125681084395e-06	3.6308066161076845e-06	2.1835272648058563e-06	0.0	1.3809960171384368e-06	1.3703535877684066e-06	1.4851827368839463e-06	1.624212196176897e-06	1.4045805455807683e-06	2.17763064872326e-06
CTCTGAAAACTTAATATCTTTAAGGTGTTGGAAGTCTCAAGATTTTTTGTTC	0.0	0.0	0.0	0.0	3.890149945829662e-07	6.422139014134871e-07	0.0	2.0714940257076553e-07	2.61019731003506e-07	4.7255814355398287e-07	1.0828081307845979e-07	1.8123619942977655e-07	1.51927719678367e-07
AGTGAAACGCTAAACTATTTTTAAGTAGTATAAAACATAAGGTTGTTAGTGT	0.0	0.0	0.0	0.0	0.0	5.779925112721384e-07	0.0	2.7619920342768734e-07	0.0	6.750830622199755e-08	0.0	0.0	0.0
TCAAAAACAATGAATAGTGTTGCGGAGTTGGAAGTCTCAAGATTTTTTGTTC	5.596398605569344e-06	5.702106812097543e-06	4.289245764727245e-06	5.749119905561124e-06	4.668179934995595e-06	4.174390359187667e-06	4.380335796542163e-06	6.628780882264497e-06	6.917022871592909e-06	6.413289091089767e-06	7.363095289335266e-06	6.7963574786166205e-06	7.545743410692228e-06
CATCAAAAGGTTAAGCCCGTTGATTAGTTGGAAGTCTCAAGATTTTTTGTTC	0.0	0.0	0.0	0.0	0.0	0.0	0.0	0.0	3.9152959650525905e-07	7.425913684419731e-07	4.872636588530691e-07	4.077814487169972e-07	1.51927719678367e-07
TCGGTAAACATAAAGTTGTAAGATAAGTTGGAAGTCTCAAGATTTTTTGTTC	0.0	0.0	0.0	0.0	3.890149945829662e-07	2.5688556056539487e-07	0.0	1.3809960171384367e-07	6.52549327508765e-08	0.0	5.4140406539229893e-08	9.061809971488828e-08	5.064257322612233e-08
TATTCAACAGGTAAAGGCGTTGACACGTTGGAAGTCTCAAGATTTTTTGTTC	2.2385594422277376e-06	6.982171606650053e-07	2.1446228823636223e-06	1.916373301853708e-06	8.428658215964267e-07	1.6055347535337177e-06	0.0	2.140543826564577e-06	1.827138117024542e-06	2.8353488613238972e-06	4.0063900839030125e-06	3.4887968390231986e-06	4.405903870672643e-06
GGTTTAATTATGAAAAAGATTTTCCGGTTGGAAGTCTCAAGATTTTTTGTTC	2.0786623392114706e-06	1.3964343213300106e-06	2.1446228823636223e-06	1.7034429349810738e-06	1.6208958107623591e-06	4.302833139470364e-06	0.0	3.521539843703014e-06	3.91529596505259e-06	2.565315636435907e-06	2.8153011400399544e-06	4.077814487169972e-06	1.7724900629142816e-06
ACAAAAACTGTTAATTCAGTTTCGCCGTTGGAAGTCTCAAGATTTTTTGTTC	0.0	0.0	0.0	0.0	0.0	0.0	0.0	0.0	0.0	3.375415311099878e-07	6.496848784707588e-07	3.1716334900210894e-07	5.064257322612233e-07
AAACTAAGTAGGAAGGTAGTTATTCTGAAGCAACAGGCAAACCGATTATGTA	0.0	0.0	0.0	0.0	3.241791621524718e-07	3.8532834084809225e-07	0.0	2.0714940257076553e-07	7.830591930105181e-07	1.957740880437929e-06	1.2452293504022876e-06	1.2233443461509916e-06	1.8737752093665263e-06
TTAGCAATATGTAAGCTCGTTTACGTGAAGCAACAGGCAAACCGATTATGTA	0.0	8.145866874425062e-07	1.191457156868679e-06	6.387911006179026e-07	6.483583243049436e-07	3.8532834084809225e-07	0.0	1.0357470128538276e-06	1.044078924014024e-06	1.0126245933299634e-06	7.038252850099886e-07	4.077814487169972e-07	8.102811716179573e-07
CACGTAAATTTCAATGAGGTTCAGCGGTTGGAAGTCTCAAGATTTTTTGTTC	0.0	0.0	0.0	0.0	0.0	0.0	0.0	0.0	0.0	0.0	0.0	0.0	2.5321286613061163e-07
GGGTGAAGGCCAAATGGCGTTAGGCGGAAGCAACAGGCAAACCGATTATGTA	9.593826180976018e-07	1.047325740997508e-06	4.765828627474716e-07	6.387911006179026e-07	0.0	0.0	0.0	0.0	1.30509865501753e-07	6.750830622199755e-08	5.4140406539229893e-08	9.061809971488828e-08	2.0257029290448933e-07
GGAACAACTGCTAATTAAGTTATCACAGTATAAAACATAAGGTTGTTAGTGT	7.994855150813349e-07	1.047325740997508e-06	4.765828627474716e-07	8.517214674905369e-07	9.725374864574154e-07	5.779925112721384e-07	0.0	6.904980085692184e-07	9.13569058512271e-07	8.100996746639707e-07	1.028667724245368e-06	4.530904985744414e-07	3.03855439356734e-07
TTTAGAATATTAAAACTTGTTGGTGCAGTATAAAACATAAGGTTGTTAGTGT	0.0	0.0	0.0	0.0	0.0	0.0	0.0	0.0	5.872943947578885e-07	2.700332248879902e-07	2.7070203269614945e-07	5.890176481467738e-07	7.089960251657127e-07
TCAGTAAAACTGTTTTCTAGAATAACGTTGGAAGTCTCAAGATTTTTTGTTC	0.0	0.0	0.0	0.0	6.483583243049436e-07	1.9266417042404613e-07	0.0	2.0714940257076553e-07	1.30509865501753e-07	6.750830622199755e-08	1.624212196176897e-07	1.8123619942977655e-07	0.0
GCAAGAACGGTAAATTATTTTCAGCAGAAGCAACAGGCAAACCGATTATGTA	0.0	0.0	0.0	0.0	7.780299891659324e-07	5.137711211307897e-07	0.0	4.833486059984529e-07	2.61019731003506e-07	8.100996746639707e-07	5.4140406539229893e-08	9.061809971488828e-08	1.0128514645224467e-07
ACCAGAAAATTTAATCTGATTAAAGCTAATCAAAAGTCAAGAGACTTTAGAA	0.0	0.0	0.0	0.0	0.0	3.8532834084809225e-07	0.0	6.904980085692183e-08	1.30509865501753e-07	0.0	5.4140406539229893e-08	0.0	0.0
CAAGAAACGTGAAATAGAATTTTTGCTAATCAAAAGTCAAGAGACTTTAGAA	0.0	0.0	0.0	0.0	0.0	3.8532834084809225e-07	0.0	2.0714940257076553e-07	4.567845292561355e-07	6.07574755997978e-07	0.0	1.3592714957233241e-07	0.0
GTGCCAAAACAAAACCCCTTTCCACATCCTAAAACACAAACCCCATTCTGGG	0.0	0.0	0.0	0.0	0.0	0.0	0.0	0.0	0.0	0.0	0.0	2.265452492872207e-07	3.5449801258285633e-07
CTAGTAACTTACAATTACGTTCATTATCAAAAAAACACAATTTCGTTGGGTA	0.0	0.0	0.0	0.0	0.0	8.348780718375333e-07	0.0	2.0714940257076553e-07	0.0	0.0	0.0	0.0	0.0
TGGTCAATTTGAAATGTCCTTGTTTTGAAGCAACAGGCAAACCGATTATGTA	3.6776333693741404e-06	3.4910858033250266e-06	4.0509543333535084e-06	4.684468071197953e-06	3.695642448538179e-06	4.110168969046318e-06	0.0	5.109685263412216e-06	4.959374889066614e-06	6.34578078486777e-06	5.03505780814838e-06	5.79955838175285e-06	6.431606799717536e-06
TGGCAAATATGAAATACACTTATTGCGAAGCAACAGGCAAACCGATTATGTA	2.0786623392114706e-06	1.861912428440014e-06	3.574371470606037e-06	8.517214674905369e-07	9.077016540269211e-07	5.137711211307897e-07	0.0	2.7619920342768734e-07	3.262746637543825e-07	2.0252491866599267e-07	2.1656162615691957e-07	6.343266980042179e-07	2.5321286613061163e-07
CCTTGAAGAAAAAAGGTGGTTCAGGCAGTATAAAACATAAGGTTGTTAGTGT	0.0	5.818476338875044e-07	2.382914313737358e-07	6.387911006179026e-07	1.1670449837488987e-06	8.348780718375333e-07	0.0	4.833486059984529e-07	9.13569058512271e-07	8.776079808859682e-07	1.0828081307845979e-07	5.437085982893297e-07	2.5321286613061163e-07
ATACTAATACGGAAGTTTTTTAAAAGTAATCAAAAGTCAAGAGACTTTAGAA	9.593826180976018e-07	8.145866874425062e-07	7.148742941212074e-07	2.3422340355989765e-06	2.5285974647892805e-06	4.688161480318456e-06	0.0	3.038191237704561e-06	3.980550897803466e-06	3.3079070048778803e-06	2.544599107343805e-06	3.987196387455084e-06	2.2282732219493826e-06
CTCTTAAACGGAAATAGGCTTTATTAGTTGGAAGTCTCAAGATTTTTTGTTC	9.593826180976018e-07	8.145866874425062e-07	2.382914313737358e-07	1.064651834363171e-06	8.428658215964267e-07	1.541313363392369e-06	0.0	8.285976102830621e-07	1.3703535877684066e-06	1.215149511995956e-06	8.662465046276783e-07	4.983995484318855e-07	3.5449801258285633e-07
GTCTTAAAAGCTAACGGGGTTCCTCTGTACCAAGACAAAAAACTGTTATTTA	1.9187652361952037e-06	3.025607696215023e-06	2.382914313737358e-06	2.7680947693442446e-06	1.945074972914831e-06	3.0184053366433893e-06	0.0	1.5881454197092023e-06	1.2398437222666536e-06	2.2277741053259193e-06	1.1369485373238277e-06	1.4045805455807683e-06	7.596385983918349e-07
GCTCAAAGAACAAATCGGTTTTGGGATAATCAAAAGTCAAGAGACTTTAGAA	0.0	8.145866874425062e-07	4.765828627474716e-07	6.387911006179026e-07	6.483583243049436e-07	6.422139014134871e-07	0.0	6.214482077122965e-07	4.567845292561355e-07	4.7255814355398287e-07	1.624212196176897e-07	1.8123619942977655e-07	4.0514058580897866e-07
TGAAAAAATGTGAAATTGATTAATCTGTTGGAAGTCTCAAGATTTTTTGTTC	0.0	0.0	0.0	0.0	4.5385082701346056e-07	3.8532834084809225e-07	0.0	3.452490042846092e-07	1.9576479825262952e-07	6.750830622199755e-08	0.0	9.061809971488828e-08	1.51927719678367e-07
GCTATAATGTATAAGTTCATTTACAGGTACCAAGACAAAAAACTGTTATTTA	0.0	5.818476338875044e-07	4.765828627474716e-07	4.2586073374526844e-07	9.077016540269211e-07	6.422139014134871e-07	0.0	3.452490042846092e-07	7.178042602596416e-07	5.400664497759804e-07	7.579656915492185e-07	4.530904985744414e-07	3.03855439356734e-07
CAGATAACCCGTAAAAGGCTTTTGTTGTTGGAAGTCTCAAGATTTTTTGTTC	0.0	0.0	0.0	0.0	0.0	0.0	0.0	0.0	0.0	0.0	0.0	2.265452492872207e-07	5.064257322612233e-08
AGGGAAAAGCAAAAAAGCCTTGGCATGTACCAAGACAAAAAACTGTTATTTA	2.2385594422277376e-06	3.141977222992524e-06	1.4297485882424148e-06	4.04567697058005e-06	4.927523264717572e-06	3.7890620183395737e-06	4.380335796542163e-06	3.6596394454168574e-06	2.8059621082876897e-06	3.84797345465386e-06	2.3821778877261154e-06	3.896578287740196e-06	2.278915795175505e-06
AACAAAAGAAATAAGGTGGTTGGCATGAAGCAACAGGCAAACCGATTATGTA	3.5177362663578734e-06	3.258346749770025e-06	3.0977886078585654e-06	1.916373301853708e-06	1.6857316431928534e-06	1.99086309438181e-06	4.380335796542163e-06	2.002444224850733e-06	2.1534127807789245e-06	1.8902325742159315e-06	7.579656915492185e-07	1.0421081467212152e-06	7.596385983918349e-07
GTGTAAATCACTAAATTATTTTTATGGTTGGAAGTCTCAAGATTTTTTGTTC	1.2791768241301358e-06	2.094651481995016e-06	9.531657254949432e-07	3.6198162368347815e-06	2.3989257999282915e-06	3.339512287350133e-06	0.0	2.485792830849186e-06	2.8712170410385663e-06	2.4978073302139094e-06	3.194283985814564e-06	3.2169425398785336e-06	2.3295583684016273e-06
TTACAAAGATTCAAGGATGTTTAATCGTTGGAAGTCTCAAGATTTTTTGTTC	1.9187652361952037e-06	1.7455429016625133e-06	9.531657254949432e-07	2.3422340355989765e-06	1.6857316431928534e-06	2.1835272648058563e-06	0.0	2.2095936274214987e-06	2.4144325117824306e-06	2.0252491866599268e-06	1.515931383098437e-06	1.2686533960084358e-06	1.3167069038791806e-06
AGTACAAATGGAAATCAACTTTCGACAGTATAAAACATAAGGTTGTTAGTGT	9.593826180976018e-07	1.6291733748850124e-06	2.382914313737358e-07	4.2586073374526844e-07	7.780299891659324e-07	5.137711211307897e-07	0.0	3.452490042846092e-07	4.567845292561355e-07	3.375415311099878e-07	0.0	9.061809971488828e-08	5.064257322612233e-08
AGCTGAAATGTGAAAAGGGTTTATGCAGCCGAATGGATAACTAATTTAGGTG	0.0	0.0	1.6680400196161506e-06	0.0	0.0	0.0	8.760671593084326e-06	0.0	0.0	0.0	1.624212196176897e-07	4.530904985744414e-08	0.0
CTGGAAACGGAAAATCATATTCTGAAAAACTAAATAACAAGTCTTTTACATC	3.0380449573090725e-06	2.6764991158825202e-06	2.1446228823636223e-06	3.4068858699621475e-06	2.3989257999282915e-06	2.9541839465020407e-06	0.0	3.2453406402753265e-06	2.8712170410385663e-06	3.172890392433885e-06	2.8153011400399544e-06	3.8059601880253073e-06	1.823132636140404e-06
ATCCCAAATGGCAAGAGCGTTGTGCAGTTGGAAGTCTCAAGATTTTTTGTTC	9.593826180976018e-07	1.1636952677750087e-06	9.531657254949432e-07	6.387911006179026e-07	1.8154033080538422e-06	6.422139014134871e-07	0.0	8.976474111399839e-07	5.22039462007012e-07	4.7255814355398287e-07	8.121060980884485e-07	9.96799096863771e-07	1.063494037748569e-06
ACTGGAACGATAAATTTAATTAGTAGAGTATAAAACATAAGGTTGTTAGTGT	0.0	0.0	0.0	1.7034429349810738e-06	4.5385082701346056e-07	4.4954973098944097e-07	0.0	2.0714940257076553e-07	6.52549327508765e-08	1.350166124439951e-07	5.4140406539229893e-08	1.3592714957233241e-07	4.0514058580897866e-07
TTTGCAATACGTAAGCAAGTTAACAAGTTGGAAGTCTCAAGATTTTTTGTTC	0.0	1.1636952677750087e-06	2.621205745111094e-06	2.1293036687263422e-07	6.483583243049437e-08	0.0	0.0	0.0	0.0	6.750830622199755e-08	4.3312325231383915e-07	0.0	2.5321286613061163e-07
CAAGTAATCTCAAATGTCTTTTGTGCGTTGGAAGTCTCAAGATTTTTTGTTC	1.2791768241301358e-06	1.861912428440014e-06	5.718994352969659e-06	1.916373301853708e-06	8.039643221381301e-06	5.587260942297338e-06	0.0	6.76688048397834e-06	1.0897573769396376e-05	8.506046583971692e-06	2.014023123259352e-05	9.605518569778156e-06	2.000381642431832e-05
TACCTAAATTGCAAATGGATTGAACAGTTGGAAGTCTCAAGATTTTTTGTTC	1.9187652361952037e-06	1.5128038481075115e-06	9.531657254949432e-07	1.7034429349810738e-06	1.2967166486098874e-07	3.8532834084809225e-07	0.0	7.595478094261403e-07	0.0	6.750830622199755e-08	0.0	0.0	0.0
GTGTTAATCGGGAAGAACATTACGACGCCAAAATTGGCAACCCCATTTTACG	0.0	1.047325740997508e-06	1.191457156868679e-06	0.0	0.0	0.0	8.760671593084326e-06	2.7619920342768734e-07	0.0	6.750830622199755e-08	2.1656162615691957e-07	9.061809971488828e-08	5.064257322612233e-08
CGGTAAATATTTAACTAACTTAAACGGTACCAAGACAAAAAACTGTTATTTA	1.1192797211138688e-06	2.094651481995016e-06	2.382914313737358e-07	6.387911006179026e-07	7.13194156735438e-07	2.5688556056539487e-07	4.380335796542163e-06	6.214482077122965e-07	1.30509865501753e-06	7.425913684419731e-07	1.4617909765592071e-06	8.608719472914386e-07	4.0514058580897866e-07
CAGTAAATCTGAAATGCTATTGACCCGAAGCAACAGGCAAACCGATTATGTA	7.994855150813349e-07	5.818476338875044e-07	9.531657254949432e-07	2.1293036687263422e-07	2.269254135067303e-06	6.422139014134871e-07	0.0	1.0357470128538276e-06	1.3703535877684066e-06	9.451162871079657e-07	1.3535101634807473e-06	1.7670529444403214e-06	2.025702929044893e-06
GACCGAATCCTTAAAGGAGTTATACTAGTATAAAACATAAGGTTGTTAGTGT	9.593826180976018e-07	5.818476338875044e-07	4.765828627474716e-07	1.064651834363171e-06	7.780299891659324e-07	8.990994619788819e-07	0.0	2.7619920342768734e-07	2.61019731003506e-07	3.375415311099878e-07	3.7898284577460927e-07	3.624723988595531e-07	4.0514058580897866e-07
CTTCAAAGCAAAAACAGGGTTGAGCCGTTGGAAGTCTCAAGATTTTTTGTTC	0.0	0.0	0.0	0.0	3.890149945829662e-07	1.2844278028269743e-07	0.0	2.7619920342768734e-07	1.30509865501753e-07	2.0252491866599267e-07	0.0	9.061809971488828e-08	0.0
GTCCTAAACCGTAAAGGGGTTGACCTGTTGGAAGTCTCAAGATTTTTTGTTC	2.8781478542928055e-06	2.094651481995016e-06	2.621205745111094e-06	4.04567697058005e-06	2.139582470206314e-06	2.3119700450885536e-06	0.0	3.038191237704561e-06	2.8059621082876897e-06	3.1053820862118874e-06	1.7866334157945865e-06	2.8091610911615365e-06	1.3167069038791806e-06
CACTAAACCATAAGAACGTTCGCTCAGTTGGAAGTCTCAAGATTTTTTGTTC	0.0	0.0	0.0	0.0	3.890149945829662e-07	1.9266417042404613e-07	0.0	4.1429880514153106e-07	2.61019731003506e-07	5.400664497759804e-07	1.0828081307845979e-07	1.8123619942977655e-07	1.0128514645224467e-07
TTTCCAACAGTTAATTAGTTTTATTGGTTGGAAGTCTCAAGATTTTTTGTTC	1.4390739271464027e-06	9.30956214220007e-07	1.4297485882424148e-06	2.129303668726342e-06	2.5934332972197746e-06	2.7615197760779947e-06	4.380335796542163e-06	3.7286892462737794e-06	5.4814143510736264e-06	4.185514985763848e-06	6.442708378168358e-06	5.935485531325182e-06	8.558594875214674e-06
CAAAAAAATGGTAAATCATTTGACTGAGTATAAAACATAAGGTTGTTAGTGT	9.593826180976018e-07	4.654781071100035e-07	7.148742941212074e-07	1.7034429349810738e-06	1.945074972914831e-07	5.137711211307897e-07	0.0	6.904980085692183e-08	2.61019731003506e-07	4.7255814355398287e-07	1.0828081307845979e-07	0.0	0.0
CAACAAAAAGTTAACTATCTTCAGTGAGTATAAAACATAAGGTTGTTAGTGT	0.0	0.0	0.0	0.0	0.0	4.4954973098944097e-07	4.380335796542163e-06	4.1429880514153106e-07	1.9576479825262952e-07	0.0	0.0	0.0	0.0
TCCTCAACTTCAAATAAAATTCATTCCCATGAAAGAATAATGGTTTTATAGT	1.7588681331789367e-06	1.2800647945525097e-06	2.382914313737358e-06	1.2775822012358053e-06	3.0472841242332352e-06	1.99086309438181e-06	0.0	2.2095936274214987e-06	2.1534127807789245e-06	1.957740880437929e-06	1.4617909765592071e-06	1.4498895954382124e-06	1.5192771967836699e-06
ACAAAAAACTCAAATTAGGTTTGCAGGAAGCAACAGGCAAACCGATTATGTA	2.7182507512765385e-06	1.047325740997508e-06	3.0977886078585654e-06	2.3422340355989765e-06	5.835224918744493e-07	9.633208521202306e-07	0.0	6.214482077122965e-07	5.22039462007012e-07	4.7255814355398287e-07	5.414040653922989e-07	4.983995484318855e-07	4.0514058580897866e-07
GGGCGAACGACTAATTTCTTTTCGCGGAAGCAACAGGCAAACCGATTATGTA	0.0	1.3964343213300106e-06	1.9063314509898863e-06	4.2586073374526844e-07	2.463761632358786e-06	8.990994619788819e-07	4.380335796542163e-06	2.071494025707655e-06	2.61019731003506e-06	1.2826578182179535e-06	1.8949142288730464e-06	1.0421081467212152e-06	1.1141366109746913e-06
CCTATAATTATGAACTGTATTGGCCTGTTGGAAGTCTCAAGATTTTTTGTTC	0.0	0.0	0.0	0.0	0.0	5.779925112721384e-07	0.0	2.7619920342768734e-07	6.52549327508765e-08	0.0	0.0	0.0	0.0
ACTGAAAACACAAATACATTTATTCAGTTGGAAGTCTCAAGATTTTTTGTTC	7.994855150813349e-07	9.30956214220007e-07	1.191457156868679e-06	1.064651834363171e-06	1.8802391404843367e-06	2.1835272648058563e-06	0.0	1.8643446231368897e-06	1.1093338567649005e-06	1.2826578182179535e-06	8.662465046276783e-07	8.608719472914386e-07	9.11566318070202e-07
TACCCAAGCGGTAACCATCTTATTGGGAAGCAACAGGCAAACCGATTATGTA	1.5989710301626697e-06	6.982171606650053e-07	7.148742941212074e-07	1.2775822012358053e-06	6.483583243049436e-07	9.633208521202306e-07	0.0	1.242896415424593e-06	1.044078924014024e-06	7.425913684419731e-07	1.1910889438630577e-06	7.249447977191062e-07	1.6205623432359146e-06
ATCTGAACGAATAATATTCTTGGACAGAAGCAACAGGCAAACCGATTATGTA	2.3984565452440046e-06	1.2800647945525097e-06	2.382914313737358e-07	2.981025136216879e-06	1.8802391404843367e-06	2.247748654947205e-06	0.0	1.5190956188522805e-06	1.827138117024542e-06	1.7552159617719364e-06	2.057335448490736e-06	1.948289143870098e-06	1.1141366109746913e-06
TAAATAAGCGGAAAGGATGTTTTATTAGTATAAAACATAAGGTTGTTAGTGT	7.994855150813349e-07	2.3273905355500175e-07	7.148742941212074e-07	8.517214674905369e-07	5.18686659443955e-07	1.9266417042404613e-07	0.0	2.0714940257076553e-07	3.9152959650525905e-07	6.750830622199755e-08	0.0	2.265452492872207e-07	5.064257322612233e-08
ACGGGAAATGTAAAATTTATTGTATTCAGATAAATAACAAATCAATTTACTC	4.477118884455475e-06	5.702106812097543e-06	9.531657254949432e-07	4.471537704325318e-06	8.428658215964267e-07	2.055084484523159e-06	0.0	1.242896415424593e-06	6.52549327508765e-07	3.375415311099878e-07	1.0828081307845979e-07	4.983995484318855e-07	5.064257322612233e-08
AAACCAAAGTTAAATAAAATTTCTTGGTTGGAAGTCTCAAGATTTTTTGTTC	0.0	0.0	0.0	0.0	8.428658215964267e-07	9.633208521202306e-07	0.0	2.7619920342768734e-07	2.61019731003506e-07	4.0504983733198533e-07	3.248424392353794e-07	4.077814487169972e-07	4.55783159035101e-07
CTTCAAAAGAGGAAAGGGGTTTTCTGGTTGGAAGTCTCAAGATTTTTTGTTC	3.0380449573090725e-06	2.909238169437522e-06	3.8126629019797727e-06	5.323259171815855e-06	3.695642448538179e-06	4.688161480318456e-06	0.0	4.281087653129154e-06	6.52549327508765e-06	5.333156191537807e-06	5.14333862122684e-06	7.0682117777612855e-06	5.4187553351950895e-06
TAGGTAACGGGAAAGCCTCTTGGGATTCCTAAAACACAAACCCCATTCTGGG	0.0	0.0	0.0	0.0	0.0	0.0	0.0	0.0	0.0	0.0	0.0	2.265452492872207e-07	0.0
TCCACAATACTGAAACATATTTAGTTTCCTAAAACACAAACCCCATTCTGGG	0.0	0.0	0.0	0.0	0.0	0.0	0.0	0.0	0.0	0.0	0.0	2.265452492872207e-07	2.0257029290448933e-07
TAACAAAAGAAGAAACATCTTGTAAAGAAGCAACAGGCAAACCGATTATGTA	0.0	0.0	0.0	0.0	9.725374864574154e-07	7.064352915548358e-07	0.0	3.452490042846092e-07	3.9152959650525905e-07	2.700332248879902e-07	2.1656162615691957e-07	1.3592714957233241e-07	2.0257029290448933e-07
CCATAAACGGCAAATGGTTTTTATTGGAAGCAACAGGCAAACCGATTATGTA	1.0393311696057354e-05	7.214910660205055e-06	8.816782960828225e-06	6.387911006179026e-06	5.835224918744493e-06	5.651482332438687e-06	0.0	8.216926301973699e-06	5.155139687319244e-06	6.413289091089767e-06	4.818496181991461e-06	3.760651138167863e-06	5.671968201325701e-06
TCAATAAGATGAAAGGAGCTTTAGGAGCCAAAATTGGCAACCCCATTTTACG	0.0	5.818476338875044e-07	1.191457156868679e-06	0.0	0.0	0.0	4.380335796542163e-06	6.904980085692183e-08	0.0	1.350166124439951e-07	1.624212196176897e-07	0.0	5.064257322612233e-08
CTTTAAAAGATCAAAGGGATTTGGGTAGTATAAAACATAAGGTTGTTAGTGT	0.0	0.0	0.0	0.0	0.0	0.0	0.0	0.0	0.0	0.0	3.7898284577460927e-07	1.3592714957233241e-07	5.064257322612233e-08
ACTACAACGCGCAATGCCGTTTCGCAAGTATAAAACATAAGGTTGTTAGTGT	0.0	0.0	0.0	0.0	0.0	5.779925112721384e-07	0.0	3.452490042846092e-07	1.30509865501753e-07	4.7255814355398287e-07	3.7898284577460927e-07	5.437085982893297e-07	5.064257322612233e-08
ACCGAAAACAGTAACCGGCTTAAGCTCCATGAAAGAATAATGGTTTTATAGT	0.0	6.982171606650053e-07	4.765828627474716e-07	4.2586073374526844e-07	0.0	6.422139014134872e-08	0.0	2.7619920342768734e-07	2.61019731003506e-07	0.0	0.0	1.8123619942977655e-07	2.0257029290448933e-07
ACAAGAACACGTAAGGATGTTGGGGAAGTATAAAACATAAGGTTGTTAGTGT	0.0	5.818476338875044e-07	7.148742941212074e-07	0.0	6.483583243049436e-07	8.348780718375333e-07	4.380335796542163e-06	5.523984068553747e-07	4.567845292561355e-07	4.0504983733198533e-07	1.0828081307845979e-07	3.1716334900210894e-07	1.51927719678367e-07
GCTACAAATAGTAAAGCTATTCCTAAGTTGGAAGTCTCAAGATTTTTTGTTC	0.0	0.0	0.0	0.0	3.890149945829662e-07	1.9266417042404613e-07	0.0	6.904980085692183e-08	0.0	0.0	0.0	0.0	0.0
ACGGGAATCATCAAACTCGTTGTACGGTTGGAAGTCTCAAGATTTTTTGTTC	0.0	4.189302963990032e-06	8.340200098080754e-06	2.5551644024716105e-06	3.890149945829662e-07	8.348780718375333e-07	0.0	1.242896415424593e-06	1.1093338567649005e-06	8.100996746639707e-07	2.1656162615691956e-06	1.1327262464361035e-06	1.975060355818771e-06
CATCCAAGTGGTAAGGGTTTTTGCTCGTACGAACTAAAAATTATATTTGCCA	0.0	0.0	1.4297485882424148e-06	0.0	0.0	0.0	0.0	6.904980085692183e-08	0.0	0.0	5.4140406539229893e-08	0.0	0.0
TCATAAAATGTAAACTGTTTTCCATGGTTGGAAGTCTCAAGATTTTTTGTTC	0.0	1.2800647945525097e-06	1.6680400196161506e-06	2.1293036687263422e-07	3.890149945829662e-07	7.706566816961845e-07	0.0	1.1738466145676713e-06	1.5661183860210362e-06	1.5526910431059437e-06	1.7866334157945865e-06	1.676434844725433e-06	1.823132636140404e-06
ACGCCAAAAGAGAAGGGGGTTGGGAGTAATCAAAAGTCAAGAGACTTTAGAA	0.0	0.0	0.0	0.0	0.0	0.0	0.0	0.0	0.0	0.0	0.0	2.265452492872207e-07	1.0128514645224467e-07
GACGGAATTCTAAATTCTTTTTGCCCGTTGGAAGTCTCAAGATTTTTTGTTC	0.0	0.0	0.0	0.0	4.5385082701346056e-07	5.137711211307897e-07	0.0	0.0	1.30509865501753e-07	6.750830622199755e-08	3.248424392353794e-07	4.530904985744414e-08	5.064257322612233e-08
GCAAGAATGCGTAAGCCTCTTCACCAAGTATAAAACATAAGGTTGTTAGTGT	0.0	0.0	0.0	0.0	4.5385082701346056e-07	6.422139014134872e-08	0.0	6.904980085692183e-08	6.52549327508765e-08	0.0	1.0828081307845979e-07	0.0	0.0
TGTGCAAGTACAAATGGTTTTTTTGTGAAGCAACAGGCAAACCGATTATGTA	1.5989710301626697e-06	9.30956214220007e-07	2.382914313737358e-07	1.2775822012358053e-06	3.241791621524718e-07	3.2110695070674353e-07	4.380335796542163e-06	4.1429880514153106e-07	1.30509865501753e-07	3.375415311099878e-07	7.038252850099886e-07	3.624723988595531e-07	0.0
TATCAAAAACGAAAATATTTTTCACCGTTGGAAGTCTCAAGATTTTTTGTTC	0.0	0.0	0.0	0.0	3.241791621524718e-07	1.2844278028269743e-07	0.0	8.976474111399839e-07	6.52549327508765e-07	9.451162871079657e-07	3.7898284577460927e-07	4.530904985744414e-07	5.570683054873456e-07
CTCAGAAAACTGAAGGGTATTGTGCGAGTATAAAACATAAGGTTGTTAGTGT	0.0	5.818476338875044e-07	7.148742941212074e-07	4.2586073374526844e-07	3.890149945829662e-07	7.064352915548358e-07	0.0	1.3809960171384367e-07	6.52549327508765e-08	1.350166124439951e-07	4.872636588530691e-07	4.077814487169972e-07	2.0257029290448933e-07
CGGTAAAAACCCAATTTTGTTGTTAGGAAGCAACAGGCAAACCGATTATGTA	0.0	8.145866874425062e-07	4.765828627474716e-07	4.2586073374526844e-07	3.890149945829662e-07	3.8532834084809225e-07	0.0	4.1429880514153106e-07	1.30509865501753e-07	2.700332248879902e-07	1.0828081307845979e-07	0.0	0.0
TAATAAACAGAAAATATGCTTAGCCCGAAGCAACAGGCAAACCGATTATGTA	1.3911047962415226e-05	1.1171474570640085e-05	1.4059194451050412e-05	9.368936142395906e-06	8.62316571325575e-06	8.605666278940728e-06	4.380335796542163e-06	1.0840818734536728e-05	9.266200450624463e-06	9.451162871079658e-06	1.0990502527463669e-05	1.0149227168067486e-05	1.412927793008813e-05
ATTACAATTGTTAATTTCTTTATGGGTAATCAAAAGTCAAGAGACTTTAGAA	0.0	0.0	0.0	0.0	0.0	0.0	0.0	0.0	5.22039462007012e-07	5.400664497759804e-07	7.038252850099886e-07	4.077814487169972e-07	8.102811716179573e-07
TAGAAAAATTTCAACTGGATTGGAAAGAAGCAACAGGCAAACCGATTATGTA	7.994855150813349e-07	1.1636952677750087e-06	9.531657254949432e-07	1.064651834363171e-06	1.1022091513184042e-06	1.6055347535337177e-06	0.0	1.1738466145676713e-06	1.8923930497754186e-06	1.6201993493279413e-06	1.028667724245368e-06	1.1327262464361035e-06	6.583534519395903e-07
AATTGAAGTTGGAAGGGCCTTAAGTCGTTGGAAGTCTCAAGATTTTTTGTTC	2.8781478542928055e-06	2.211021008772517e-06	2.382914313737358e-06	1.2775822012358053e-06	1.6208958107623591e-06	1.4128705831096717e-06	4.380335796542163e-06	2.485792830849186e-06	1.6313733187719125e-06	1.0126245933299634e-06	8.121060980884485e-07	1.4498895954382124e-06	1.367349477105303e-06
TAACCAAAGATGAACAGCGTTCAGGCTCACAAAATTACAACACTGTTTCGTT	0.0	0.0	0.0	0.0	0.0	0.0	0.0	0.0	0.0	0.0	0.0	0.0	2.5321286613061163e-07
ATAACAAGTCGGAATTCACTTCACCGTAATCAAAAGTCAAGAGACTTTAGAA	2.0786623392114706e-06	2.3273905355500175e-06	3.336080039232301e-06	3.832746603707416e-06	2.9176124593722466e-06	2.5688556056539483e-06	0.0	3.1072410385614826e-06	2.8712170410385663e-06	2.8353488613238972e-06	3.573266831589173e-06	3.2169425398785336e-06	3.544980125828563e-06
ATATCAATAGGGAAAGTCATTGCCGGAGTATAAAACATAAGGTTGTTAGTGT	7.994855150813349e-07	1.2800647945525097e-06	7.148742941212074e-07	8.517214674905369e-07	8.428658215964267e-07	7.706566816961845e-07	4.380335796542163e-06	1.1738466145676713e-06	5.22039462007012e-07	9.451162871079657e-07	3.248424392353794e-07	3.1716334900210894e-07	5.570683054873456e-07
GAGCTAACCAGGAAGCGATTTGCGATGTTGGAAGTCTCAAGATTTTTTGTTC	2.2385594422277376e-06	1.7455429016625133e-06	1.9063314509898863e-06	1.916373301853708e-06	3.56597078367719e-06	2.5046342155125996e-06	0.0	2.900091635990717e-06	3.784786099550837e-06	2.295282411547917e-06	2.2197566681084256e-06	2.5373067920168715e-06	2.0763455022710154e-06
CAGGTAACTAGCAAGGATTTTGGTGGGTTGGAAGTCTCAAGATTTTTTGTTC	0.0	5.818476338875044e-07	2.382914313737358e-07	2.1293036687263422e-07	1.2967166486098874e-07	6.422139014134872e-08	0.0	4.833486059984529e-07	5.872943947578885e-07	0.0	9.745273177061382e-07	5.437085982893297e-07	5.064257322612233e-08
TTCAAAATCAGCAAGGATCTTGCTAAGAAGCAACAGGCAAACCGATTATGTA	3.3578391633416064e-06	2.211021008772517e-06	4.765828627474716e-07	1.7034429349810738e-06	1.945074972914831e-06	9.633208521202306e-07	0.0	1.311946216281515e-06	1.174588789515777e-06	2.700332248879902e-07	7.579656915492185e-07	5.437085982893297e-07	1.063494037748569e-06
ACCTGAATCAATAAATAATTTGGAAAGAAGCAACAGGCAAACCGATTATGTA	7.994855150813349e-07	1.047325740997508e-06	1.191457156868679e-06	1.2775822012358053e-06	1.1022091513184042e-06	1.2844278028269741e-06	0.0	1.0357470128538276e-06	1.3703535877684066e-06	9.451162871079657e-07	1.028667724245368e-06	9.514900470063268e-07	4.55783159035101e-07
ATACCAATGACGAATCGATTTGCAGTGAAGCAACAGGCAAACCGATTATGTA	1.950744656798457e-05	1.4080712740077607e-05	2.502060029424226e-05	9.58186650926854e-06	1.0568240686170582e-05	8.413002108516682e-06	0.0	9.666972119969057e-06	9.984004710884106e-06	1.0261262545743628e-05	1.012425602283599e-05	7.385375126763395e-06	8.71052259489304e-06
GGGACAATTGAGAAATTGTTTCTGTAGTTGGAAGTCTCAAGATTTTTTGTTC	3.837530472390407e-06	3.141977222992524e-06	3.0977886078585654e-06	2.3422340355989765e-06	2.139582470206314e-06	3.1468481169260867e-06	0.0	2.62389243256303e-06	2.1534127807789245e-06	1.3501661244399512e-06	1.624212196176897e-06	9.96799096863771e-07	1.9244177825926487e-06
TAATCAATAGGGAAGCCGCTTATCGCTAATCAAAAGTCAAGAGACTTTAGAA	0.0	0.0	0.0	0.0	3.890149945829662e-07	1.0275422422615795e-06	0.0	4.1429880514153106e-07	6.52549327508765e-08	2.0252491866599267e-07	5.4140406539229893e-08	3.1716334900210894e-07	1.0128514645224467e-07
GAACGAACTGTGAATCGAATTTGTATCTACGAAGACGCAACCAAATTGGTTA	6.5557812236669454e-06	3.141977222992524e-06	6.195577215717131e-06	4.897398438070587e-06	2.852776626941752e-06	3.98172618876362e-06	0.0	2.62389243256303e-06	2.8059621082876897e-06	3.2403986986558827e-06	2.057335448490736e-06	1.8123619942977655e-06	3.190482113245707e-06
CCCCTAAATGCCAAAATGTTTTTCCAGTACCAAGACAAAAAACTGTTATTTA	3.5177362663578734e-06	3.258346749770025e-06	1.6680400196161506e-06	2.3422340355989765e-06	2.9824482918027407e-06	2.5688556056539483e-06	0.0	3.797739047130701e-06	3.523766368547331e-06	2.7003322488799024e-06	1.9490546354122763e-06	2.62792489173176e-06	3.1398395400195845e-06
ACTACAAGGTGGAAAAGTGTTGCTGAGTTGGAAGTCTCAAGATTTTTTGTTC	0.0	6.982171606650053e-07	1.4297485882424148e-06	2.1293036687263422e-07	5.18686659443955e-07	0.0	0.0	2.7619920342768734e-07	0.0	0.0	0.0	0.0	0.0
TTTTAAAGCGTGAATCACCTTTATAGGAAGCAACAGGCAAACCGATTATGTA	6.2359870176344115e-06	3.141977222992524e-06	3.574371470606037e-06	4.258607337452684e-06	4.9923590971480665e-06	4.431275919753061e-06	4.380335796542163e-06	3.9358386488445445e-06	2.349177579031554e-06	4.928106354205822e-06	2.9235819531184143e-06	2.718542991446648e-06	2.734698954210606e-06
GGAAAAACCTGTAACCCCGTTTATTTGAAGCAACAGGCAAACCGATTATGTA	0.0	0.0	0.0	0.0	0.0	0.0	0.0	4.1429880514153106e-07	2.61019731003506e-07	2.700332248879902e-07	3.248424392353794e-07	4.530904985744414e-07	0.0
ATTCTAACGATTAACAGAGTTTTATGGAAGCAACAGGCAAACCGATTATGTA	2.2385594422277376e-06	1.7455429016625133e-06	2.382914313737358e-07	8.517214674905369e-07	3.890149945829662e-07	7.064352915548358e-07	0.0	7.595478094261403e-07	5.22039462007012e-07	5.400664497759804e-07	3.7898284577460927e-07	9.061809971488828e-08	0.0
TAACCAACTACTAATGTCATTCTTGTGTTGGAAGTCTCAAGATTTTTTGTTC	0.0	0.0	0.0	0.0	0.0	0.0	0.0	0.0	0.0	0.0	0.0	0.0	2.5321286613061163e-07
CGGCAAAGAGATAAATGCATTATATGGTTGGAAGTCTCAAGATTTTTTGTTC	3.6776333693741404e-06	1.861912428440014e-06	2.8594971764848296e-06	1.7034429349810738e-06	1.945074972914831e-06	1.6055347535337177e-06	0.0	1.7952948222799677e-06	1.6313733187719125e-06	1.6877076555499388e-06	1.1910889438630577e-06	8.608719472914386e-07	1.7724900629142816e-06
ACTACAAGTAATAATCCGATTTCGATAGTATAAAACATAAGGTTGTTAGTGT	0.0	0.0	0.0	0.0	0.0	0.0	0.0	0.0	0.0	0.0	2.7070203269614945e-07	2.265452492872207e-07	0.0
TCTATAATGGATAACCACATTCGCTTGTTGGAAGTCTCAAGATTTTTTGTTC	7.994855150813349e-07	5.818476338875044e-07	2.382914313737358e-07	2.1293036687263422e-07	1.2967166486098874e-07	6.422139014134871e-07	0.0	8.976474111399839e-07	4.567845292561355e-07	6.07574755997978e-07	3.7898284577460927e-07	1.1327262464361035e-06	5.064257322612233e-07
ACTTAAACCGTCAAAAACGTTGTAGCGAAGCAACAGGCAAACCGATTATGTA	0.0	0.0	0.0	0.0	1.426388313470876e-06	5.779925112721384e-07	0.0	8.285976102830621e-07	3.9152959650525905e-07	6.750830622199756e-07	6.496848784707588e-07	1.0421081467212152e-06	5.064257322612233e-07
ACAAGAAGTTATAAGTGGCTTCGCAATCCCTAAGAGTAAACCAAGTTGTATC	0.0	0.0	0.0	1.064651834363171e-06	1.945074972914831e-07	1.2844278028269743e-07	0.0	0.0	0.0	0.0	0.0	0.0	0.0
ACTTAAAATCCGAATCATATTTGCACGAAGCAACAGGCAAACCGATTATGTA	9.593826180976018e-07	1.1636952677750087e-06	2.382914313737358e-06	3.6198162368347815e-06	3.306627453955213e-06	1.7339775338164152e-06	0.0	2.6929422334199516e-06	2.349177579031554e-06	2.295282411547917e-06	3.140143579275334e-06	3.081015390306201e-06	2.0763455022710154e-06
TATCTAATTCATAAATACATTATTTTGTTGGAAGTCTCAAGATTTTTTGTTC	0.0	0.0	0.0	0.0	0.0	0.0	0.0	0.0	0.0	0.0	0.0	2.7185429914466483e-07	0.0
TAAGTAAACTTTAATAATATTAACGTGTTGGAAGTCTCAAGATTTTTTGTTC	0.0	0.0	0.0	1.2775822012358053e-06	6.483583243049436e-07	3.8532834084809225e-07	0.0	1.3809960171384367e-07	3.9152959650525905e-07	4.0504983733198533e-07	6.496848784707588e-07	1.8123619942977655e-07	3.5449801258285633e-07
TCACTAATAGGTAACGAGATTGAATGGAAGCAACAGGCAAACCGATTATGTA	0.0	0.0	0.0	0.0	1.1670449837488987e-06	1.6055347535337177e-06	0.0	1.311946216281515e-06	9.788239912631475e-07	1.215149511995956e-06	8.662465046276783e-07	1.2233443461509916e-06	6.07710878713468e-07
GTCCTAAATCAAATATGCTTCCGTCAGAAGCAACAGGCAAACCGATTATGTA	0.0	0.0	0.0	0.0	0.0	0.0	0.0	0.0	0.0	4.7255814355398287e-07	0.0	9.061809971488828e-08	2.0257029290448933e-07
TCTGTAATCTCCAATCGCTTTATCATGACGAAACGCTAAACCACATTCTGTC	0.0	0.0	0.0	0.0	3.241791621524718e-07	0.0	0.0	0.0	0.0	0.0	5.4140406539229893e-08	0.0	5.064257322612233e-08
GCTCAAACCTCAAATCAAATTAACCTGAAGCAACAGGCAAACCGATTATGTA	0.0	5.818476338875044e-07	2.382914313737358e-07	1.7034429349810738e-06	8.428658215964267e-07	7.064352915548358e-07	0.0	3.452490042846092e-07	5.22039462007012e-07	2.700332248879902e-07	1.624212196176897e-07	1.8123619942977655e-07	0.0
GTTGTAAGTTGAAATGTACTTCTTTAGAAGCAACAGGCAAACCGATTATGTA	1.5989710301626697e-06	1.3964343213300106e-06	4.765828627474716e-07	1.4905125681084395e-06	1.231880816179393e-06	9.633208521202306e-07	0.0	4.833486059984529e-07	5.872943947578885e-07	1.0126245933299634e-06	1.1369485373238277e-06	1.2686533960084358e-06	9.11566318070202e-07
CGCTAAACAAAGAAACGGGTTTCTTGGTTGGAAGTCTCAAGATTTTTTGTTC	1.1192797211138688e-06	5.818476338875044e-07	1.6680400196161506e-06	1.2775822012358053e-06	1.6208958107623591e-06	1.6697561436750665e-06	0.0	1.6571952205661242e-06	2.0229029152771714e-06	1.0801328995519608e-06	1.2452293504022876e-06	1.2686533960084358e-06	1.6205623432359146e-06
AATCAAAACTTTAAATTATTTTCAACGAAGCAACAGGCAAACCGATTATGTA	0.0	9.30956214220007e-07	4.765828627474716e-07	1.064651834363171e-06	1.2967166486098874e-07	5.779925112721384e-07	0.0	3.452490042846092e-07	6.52549327508765e-07	8.776079808859682e-07	1.0828081307845979e-07	5.890176481467738e-07	6.583534519395903e-07
TCTAGAATTGCGAACTTGGTTACTAATAATCAAAAGTCAAGAGACTTTAGAA	1.1192797211138688e-06	1.5128038481075115e-06	9.531657254949432e-07	2.5551644024716105e-06	1.4912241459013704e-06	2.1835272648058563e-06	4.380335796542163e-06	2.416743029992264e-06	2.088157848028048e-06	1.8902325742159315e-06	1.515931383098437e-06	1.7670529444403214e-06	1.2660643306530582e-06
CACTAAATTACCAATCCAGTTCATTACATTCAAACACGAATCGCTTTCTTAG	0.0	5.818476338875044e-07	1.9063314509898863e-06	2.1293036687263422e-07	1.945074972914831e-07	0.0	4.380335796542163e-06	0.0	0.0	0.0	5.4140406539229893e-08	4.530904985744414e-08	1.0128514645224467e-07
CCTCTAACGTCTAATGGAATTTACTGGTTGGAAGTCTCAAGATTTTTTGTTC	0.0	0.0	0.0	0.0	3.890149945829662e-07	5.137711211307897e-07	0.0	1.242896415424593e-06	1.7618831842736656e-06	1.0126245933299634e-06	1.7866334157945865e-06	1.4498895954382124e-06	1.8737752093665263e-06
AATCGAATCTATAAGATGTTTCTCAGGTTGGAAGTCTCAAGATTTTTTGTTC	1.1192797211138688e-06	1.5128038481075115e-06	1.4297485882424148e-06	1.4905125681084395e-06	2.5934332972197746e-06	2.5046342155125996e-06	4.380335796542163e-06	2.485792830849186e-06	2.5449423772841836e-06	2.7003322488799024e-06	2.057335448490736e-06	3.2169425398785336e-06	2.937269247115095e-06
GCGAAAATAGTAAATTTATTTAGGATAGTATAAAACATAAGGTTGTTAGTGT	0.0	0.0	0.0	0.0	9.077016540269211e-07	5.137711211307897e-07	0.0	1.3809960171384367e-07	5.22039462007012e-07	2.700332248879902e-07	2.7070203269614945e-07	4.983995484318855e-07	1.0128514645224467e-07
AACTTAAACTGTAAAACACTTTTTTTGAAGCAACAGGCAAACCGATTATGTA	1.5989710301626697e-06	1.861912428440014e-06	9.531657254949432e-07	1.064651834363171e-06	1.03737331888791e-06	1.926641704240461e-06	0.0	1.4500458179953585e-06	1.1093338567649005e-06	1.957740880437929e-06	1.4617909765592071e-06	1.6311257948679889e-06	1.3167069038791806e-06
ACTAGAAAGAAGAAACGTATTGCTAGGTTGGAAGTCTCAAGATTTTTTGTTC	0.0	0.0	0.0	0.0	0.0	4.4954973098944097e-07	0.0	9.666972119969058e-07	6.52549327508765e-07	6.07574755997978e-07	7.038252850099886e-07	4.530904985744414e-07	5.064257322612233e-07
ACAGAAATGAGCAAACATTTTTAGTTAGTATAAAACATAAGGTTGTTAGTGT	7.994855150813349e-07	6.982171606650053e-07	2.382914313737358e-07	8.517214674905369e-07	7.13194156735438e-07	5.779925112721384e-07	0.0	1.4500458179953585e-06	1.4356085205192831e-06	6.750830622199756e-07	7.038252850099886e-07	7.702538475765503e-07	7.089960251657127e-07
ATACCAATTCTTAAGACAATTTCCGGGAAGCAACAGGCAAACCGATTATGTA	0.0	0.0	0.0	0.0	5.835224918744493e-07	1.2844278028269743e-07	0.0	4.1429880514153106e-07	0.0	2.0252491866599267e-07	0.0	9.061809971488828e-08	0.0
TGTGCAACGATTAATGGCTTTTCTTTTAATCAAAAGTCAAGAGACTTTAGAA	0.0	5.818476338875044e-07	2.382914313737358e-07	0.0	0.0	1.9266417042404613e-07	0.0	1.3809960171384367e-07	6.52549327508765e-08	6.750830622199755e-08	1.624212196176897e-07	0.0	0.0
CTCTAAATATACAAATTGATTCAGTAGAAGCAACAGGCAAACCGATTATGTA	3.0380449573090725e-06	3.6074553301025276e-06	3.336080039232301e-06	4.258607337452684e-06	3.56597078367719e-06	2.1835272648058563e-06	0.0	1.9333944239938117e-06	2.8712170410385663e-06	2.3627907177699146e-06	2.3821778877261154e-06	2.990397290591313e-06	2.6840563809844835e-06
CGCATAAGCTTTAAAGTAGTTGCCCTCAGATAAATAACAAATCAATTTACTC	1.1192797211138688e-06	1.047325740997508e-06	2.382914313737358e-07	1.2775822012358053e-06	0.0	1.2844278028269743e-07	0.0	1.3809960171384367e-07	6.52549327508765e-08	0.0	0.0	0.0	0.0
CTACCAACCGTAAAAACCTTTTACGAAGTATAAAACATAAGGTTGTTAGTGT	0.0	0.0	0.0	0.0	0.0	0.0	0.0	0.0	0.0	3.375415311099878e-07	1.0828081307845979e-07	2.265452492872207e-07	5.064257322612233e-08
ATAGAAAAAGTGAACTCGATTATATTTAATCAAAAGTCAAGAGACTTTAGAA	0.0	0.0	0.0	0.0	5.18686659443955e-07	8.990994619788819e-07	0.0	2.002444224850733e-06	1.1093338567649005e-06	1.3501661244399512e-06	8.121060980884485e-07	1.7217438945828772e-06	8.609237448440796e-07
TTTATAACATGAAAAGTACTTGCCTGGAAGCAACAGGCAAACCGATTATGTA	1.4390739271464027e-06	1.2800647945525097e-06	1.9063314509898863e-06	1.2775822012358053e-06	1.4912241459013704e-06	8.348780718375333e-07	0.0	1.0357470128538276e-06	7.830591930105181e-07	4.0504983733198533e-07	4.872636588530691e-07	2.7185429914466483e-07	5.064257322612233e-07
CCGATAATCTAAAATTGTTTTTTCAGGAAGCAACAGGCAAACCGATTATGTA	1.5989710301626697e-06	9.30956214220007e-07	1.4297485882424148e-06	1.064651834363171e-06	2.463761632358786e-06	3.2110695070674353e-06	0.0	3.2453406402753265e-06	2.4144325117824306e-06	3.03787377998989e-06	2.2738970746476555e-06	2.3560705925870953e-06	3.393052406150196e-06
GAAGTAATAAGTAAGGATTTTTATTGGTTGGAAGTCTCAAGATTTTTTGTTC	0.0	0.0	0.0	0.0	3.890149945829662e-07	2.5688556056539487e-07	0.0	8.285976102830621e-07	1.174588789515777e-06	9.451162871079657e-07	7.579656915492185e-07	7.702538475765503e-07	1.063494037748569e-06
AAAGCAACATTGAAAGATATTTCCCCCCATGAAAGAATAATGGTTTTATAGT	0.0	0.0	0.0	0.0	5.835224918744493e-07	3.8532834084809225e-07	0.0	3.452490042846092e-07	1.9576479825262952e-07	6.750830622199755e-08	2.1656162615691957e-07	2.7185429914466483e-07	0.0
TTATGAAGAATTAAGGTTATTCCTGAGTTGGAAGTCTCAAGATTTTTTGTTC	0.0	6.982171606650053e-07	4.765828627474716e-07	6.387911006179026e-07	6.483583243049437e-08	6.422139014134872e-08	0.0	2.0714940257076553e-07	6.52549327508765e-08	6.750830622199755e-08	3.7898284577460927e-07	5.890176481467738e-07	6.583534519395903e-07
GAGCCAACCAGGAACCGAGTTACTAGAGTATAAAACATAAGGTTGTTAGTGT	0.0	9.30956214220007e-07	2.382914313737358e-07	6.387911006179026e-07	1.945074972914831e-07	2.5688556056539487e-07	0.0	6.904980085692183e-08	3.9152959650525905e-07	4.0504983733198533e-07	3.248424392353794e-07	9.96799096863771e-07	4.55783159035101e-07
AAATAAATCTCGAACTGGCTTTCTGGTCAACAAGCACTAAGTCGTTTAGTAT	7.994855150813349e-07	0.0	0.0	0.0	0.0	0.0	0.0	0.0	0.0	0.0	0.0	0.0	0.0
CAATCAATTTCTAAATAATTTCGACTGAAGCAACAGGCAAACCGATTATGTA	9.593826180976018e-07	6.982171606650053e-07	4.765828627474716e-07	1.064651834363171e-06	1.8154033080538422e-06	1.1559850225442768e-06	0.0	8.285976102830621e-07	1.696628251522789e-06	7.425913684419731e-07	1.1910889438630577e-06	1.0421081467212152e-06	8.609237448440796e-07
GTATAAATCAACAATCATATTGGAGAGTTGGAAGTCTCAAGATTTTTTGTTC	3.837530472390407e-06	3.025607696215023e-06	4.765828627474716e-06	2.981025136216879e-06	1.4912241459013704e-06	2.247748654947205e-06	0.0	2.554842631706108e-06	2.218667713529801e-06	1.1476412057739585e-06	2.1656162615691956e-06	1.5858167450105447e-06	2.430843514853872e-06
GCATTAATAGAGAATGGGGTTTGATTGCCAAAATTGGCAACCCCATTTTACG	0.0	0.0	1.4297485882424148e-06	0.0	0.0	0.0	0.0	6.904980085692183e-08	6.52549327508765e-08	0.0	5.4140406539229893e-08	9.061809971488828e-08	0.0
GTTCCAAATTTTAATGCGATTTTGGGGTACCAAGACAAAAAACTGTTATTTA	5.596398605569344e-06	5.469367758542541e-06	6.9104515098383385e-06	5.749119905561124e-06	5.122030762009055e-06	4.880825650742502e-06	8.760671593084326e-06	5.316834665982981e-06	5.089884754568367e-06	6.1432558662017775e-06	3.627407238128403e-06	7.294757027048506e-06	7.748313703596717e-06
TTCGCAATAAACAATAAGATTGTGCTGTTGGAAGTCTCAAGATTTTTTGTTC	0.0	6.982171606650053e-07	7.148742941212074e-07	1.2775822012358053e-06	1.03737331888791e-06	3.8532834084809225e-07	0.0	5.523984068553747e-07	7.830591930105181e-07	1.1476412057739585e-06	4.3312325231383915e-07	1.3592714957233241e-07	1.0128514645224467e-07
CAATTAACCTCTAATGATCTTGTTAGCCATGAAAGAATAATGGTTTTATAGT	4.956810193504276e-06	4.887520124655037e-06	6.433868647090867e-06	3.832746603707416e-06	3.954985778260156e-06	4.045947578904968e-06	0.0	1.726245021423046e-06	2.088157848028048e-06	1.822724267993934e-06	1.8407738223338165e-06	1.8576710441552097e-06	1.5699197700097923e-06
CAACAAATCGTAAAGATGTTTTGAGGGTTGGAAGTCTCAAGATTTTTTGTTC	0.0	6.982171606650053e-07	2.1446228823636223e-06	1.916373301853708e-06	5.835224918744493e-07	8.348780718375333e-07	0.0	8.285976102830621e-07	4.567845292561355e-07	2.700332248879902e-07	2.7070203269614945e-07	2.7185429914466483e-07	2.5321286613061163e-07
TAGGCAAATTTTAACATTATTAAAGCCAGATAAATAACAAATCAATTTACTC	7.994855150813349e-07	1.6291733748850124e-06	2.382914313737358e-07	4.2586073374526844e-07	6.483583243049437e-08	1.9266417042404613e-07	0.0	2.7619920342768734e-07	1.30509865501753e-07	6.750830622199755e-08	0.0	0.0	0.0
GTGTCAACATTTAAGAGTTTTTCAAGGTACCAAGACAAAAAACTGTTATTTA	2.5583536482602716e-06	2.6764991158825202e-06	2.1446228823636223e-06	2.5551644024716105e-06	3.695642448538179e-06	3.724840628198225e-06	0.0	4.004888449701466e-06	4.567845292561355e-06	5.333156191537807e-06	4.547794149295311e-06	3.896578287740196e-06	4.760401883255499e-06
TTGTTAACTTCTAATACAATTTTGGCGTTGGAAGTCTCAAGATTTTTTGTTC	2.2385594422277376e-06	3.6074553301025276e-06	3.336080039232301e-06	4.684468071197953e-06	4.6033441025651e-06	5.523039552155989e-06	0.0	3.452490042846092e-06	4.828865023564861e-06	6.210764172423775e-06	7.525516508952956e-06	4.712141185174191e-06	7.343173117787738e-06
ATCGAAATTTAAAAAGCGTTTACGCATAATCAAAAGTCAAGAGACTTTAGAA	7.994855150813349e-07	1.1636952677750087e-06	2.8594971764848296e-06	2.3422340355989765e-06	2.658269129650269e-06	5.073489821166548e-06	4.380335796542163e-06	3.9358386488445445e-06	4.3720804943087255e-06	4.185514985763848e-06	3.086003172736104e-06	4.440286886029526e-06	3.6969078455069303e-06
ACTACAAAAATGAAACGGCTTGTTTTGAAGCAACAGGCAAACCGATTATGTA	0.0	0.0	0.0	0.0	3.241791621524718e-07	6.422139014134872e-08	0.0	0.0	0.0	6.750830622199755e-08	4.3312325231383915e-07	1.8123619942977655e-07	7.596385983918349e-07
ACTTCAAATTTTAAACACTTTTTTACGAAGCAACAGGCAAACCGATTATGTA	2.7182507512765385e-06	1.1636952677750087e-06	7.148742941212074e-07	2.1293036687263422e-07	7.780299891659324e-07	1.0275422422615795e-06	0.0	5.523984068553747e-07	4.567845292561355e-07	7.425913684419731e-07	7.038252850099886e-07	6.343266980042179e-07	8.102811716179573e-07
TATCAAAATCTCAATTGACTTCTTTTGTTGGAAGTCTCAAGATTTTTTGTTC	2.0786623392114706e-06	8.145866874425062e-07	4.765828627474716e-07	1.064651834363171e-06	1.231880816179393e-06	8.990994619788819e-07	0.0	1.6571952205661242e-06	2.088157848028048e-06	1.1476412057739585e-06	2.7070203269614945e-06	1.676434844725433e-06	2.734698954210606e-06
CTCCCAAGCAGTAATACGGTTCTGTTAGTATAAAACATAAGGTTGTTAGTGT	1.2791768241301358e-06	2.3273905355500175e-06	3.0977886078585654e-06	1.7034429349810738e-06	9.077016540269211e-07	2.1193058746645076e-06	4.380335796542163e-06	1.0357470128538276e-06	2.61019731003506e-07	6.750830622199756e-07	2.1656162615691957e-07	6.79635747861662e-07	5.064257322612233e-08
ACCTTAACCGACAACCTTCTTAGCCATTTAGAAAAATCAACAATTTTAATTG	3.5177362663578734e-06	1.2800647945525097e-06	0.0	0.0	0.0	0.0	0.0	0.0	0.0	0.0	0.0	0.0	0.0
AATTCAAACTAGAATGCAATTATCGAGAAGCAACAGGCAAACCGATTATGTA	0.0	0.0	0.0	0.0	0.0	0.0	0.0	4.833486059984529e-07	1.9576479825262952e-07	6.07574755997978e-07	3.7898284577460927e-07	4.530904985744414e-07	2.0257029290448933e-07
CGTATAAAACTTAATGAGGTTGGTTTAGTATAAAACATAAGGTTGTTAGTGT	0.0	8.145866874425062e-07	0.0	2.1293036687263422e-07	0.0	6.422139014134872e-08	0.0	0.0	0.0	0.0	0.0	0.0	0.0
CGCGAAAGCAGTAATGCCTTTGCCGTAGTATAAAACATAAGGTTGTTAGTGT	9.593826180976018e-07	8.145866874425062e-07	2.382914313737358e-07	2.1293036687263422e-07	5.18686659443955e-07	1.9266417042404613e-07	0.0	4.1429880514153106e-07	3.262746637543825e-07	1.350166124439951e-07	1.0828081307845979e-07	1.8123619942977655e-07	3.5449801258285633e-07
GTTTGAATAGGAAAATTCTTTGACAGGAAGCAACAGGCAAACCGATTATGTA	0.0	0.0	0.0	0.0	0.0	0.0	0.0	3.452490042846092e-07	2.61019731003506e-07	6.750830622199756e-07	5.4140406539229893e-08	3.1716334900210894e-07	4.0514058580897866e-07
AAAATAAATCAGAATTGCATTTAGAACTACGAAGACGCAACCAAATTGGTTA	7.675060944780815e-06	6.051215392430046e-06	5.480702921595924e-06	6.813771739924295e-06	7.196777399784874e-06	6.679024574700266e-06	8.760671593084326e-06	4.626336657413763e-06	5.41615941832275e-06	5.130631272871814e-06	4.168811303520702e-06	5.2105407336060756e-06	4.0007632848636645e-06
GAGAAAAGTTTAAATAGTGTTCACTGGTTGGAAGTCTCAAGATTTTTTGTTC	1.9187652361952037e-06	1.047325740997508e-06	1.191457156868679e-06	6.387911006179026e-07	1.2967166486098874e-07	2.5688556056539487e-07	0.0	3.452490042846092e-07	1.30509865501753e-07	1.350166124439951e-07	1.624212196176897e-07	6.343266980042179e-07	6.583534519395903e-07
TGGAAAAGTTCTAAGTGTATTTCGGTTCGTAAACGATGAATGTGTTTCATGA	0.0	0.0	0.0	0.0	0.0	0.0	0.0	0.0	0.0	0.0	0.0	0.0	3.03855439356734e-07
GTATCAAGTTCCAAGTAGGTTGACTAGAAGCAACAGGCAAACCGATTATGTA	1.9187652361952037e-06	1.6291733748850124e-06	1.6680400196161506e-06	1.2775822012358053e-06	6.483583243049436e-07	5.137711211307897e-07	0.0	1.242896415424593e-06	1.044078924014024e-06	9.451162871079657e-07	1.3535101634807473e-06	1.0421081467212152e-06	2.734698954210606e-06
CTGTAAAGCTCAAAAGTTTTTAAGAAGTTGGAAGTCTCAAGATTTTTTGTTC	7.994855150813349e-07	1.047325740997508e-06	1.191457156868679e-06	1.916373301853708e-06	2.852776626941752e-06	3.98172618876362e-06	4.380335796542163e-06	2.071494025707655e-06	2.936471973789443e-06	2.1602657991039216e-06	2.0031950419515063e-06	2.3560705925870953e-06	1.8737752093665263e-06
TGCTAAAACAATAAGTGCATTTCTTTAGTATAAAACATAAGGTTGTTAGTGT	0.0	0.0	0.0	0.0	3.890149945829662e-07	3.8532834084809225e-07	0.0	2.0714940257076553e-07	2.61019731003506e-07	6.750830622199755e-08	5.4140406539229893e-08	2.265452492872207e-07	1.0128514645224467e-07
TTTTGAAAGAAGAACGACTTTGTATCGCCAAAATTGGCAACCCCATTTTACG	0.0	5.818476338875044e-07	9.531657254949432e-07	4.2586073374526844e-07	0.0	0.0	1.3141007389626488e-05	0.0	0.0	0.0	0.0	0.0	1.0128514645224467e-07
CGAAGAATCCGGAATGACATTACTACTAATCAAAAGTCAAGAGACTTTAGAA	0.0	0.0	0.0	0.0	3.890149945829662e-07	3.2110695070674353e-07	0.0	1.3809960171384367e-07	6.52549327508765e-08	6.750830622199755e-08	2.1656162615691957e-07	1.8123619942977655e-07	0.0
TGCTAAAAACGTAATATCTTTTCCCTTAATCAAAAGTCAAGAGACTTTAGAA	0.0	0.0	0.0	0.0	5.18686659443955e-07	6.422139014134872e-08	0.0	2.0714940257076553e-07	3.262746637543825e-07	1.350166124439951e-07	1.624212196176897e-07	4.530904985744414e-08	0.0
TAGGTAATCGAGAACCTGTTTTCCGGGTTGGAAGTCTCAAGATTTTTTGTTC	7.994855150813349e-07	1.1636952677750088e-07	7.148742941212074e-07	2.1293036687263422e-07	2.593433297219775e-07	3.2110695070674353e-07	0.0	1.3809960171384367e-07	6.52549327508765e-08	2.0252491866599267e-07	5.955444719315288e-07	2.7185429914466483e-07	9.11566318070202e-07
GGTATAACAATGAAAATTCTTTCACAGTACCAAGACAAAAAACTGTTATTTA	0.0	6.982171606650053e-07	2.621205745111094e-06	1.4905125681084395e-06	1.8154033080538422e-06	2.3761914352299023e-06	0.0	1.0357470128538276e-06	2.1534127807789245e-06	2.092757492881924e-06	1.2993697569415175e-06	1.1327262464361035e-06	1.063494037748569e-06
TTTATAAGAGCGAATTTATTTAATCTAGTATAAAACATAAGGTTGTTAGTGT	7.994855150813349e-07	3.4910858033250264e-07	2.382914313737358e-07	4.2586073374526844e-07	6.483583243049437e-08	6.422139014134872e-08	0.0	0.0	0.0	0.0	1.0828081307845979e-07	0.0	0.0
CACGTAATGTCGAAGTATTTTGAGGAAGTATAAAACATAAGGTTGTTAGTGT	0.0	0.0	0.0	0.0	3.890149945829662e-07	1.9266417042404613e-07	0.0	2.0714940257076553e-07	3.9152959650525905e-07	0.0	5.4140406539229893e-08	1.8123619942977655e-07	1.51927719678367e-07
TATAAAAACACGAACCGCATTTCCTAGCCAAAATTGGCAACCCCATTTTACG	0.0	0.0	1.191457156868679e-06	0.0	6.483583243049437e-08	0.0	0.0	0.0	0.0	0.0	5.4140406539229893e-08	0.0	5.064257322612233e-08
TGGCTAAGTGTGATCTGTATTAGTTAGTTGGAAGTCTCAAGATTTTTTGTTC	0.0	0.0	0.0	0.0	0.0	3.2110695070674353e-07	0.0	0.0	0.0	0.0	0.0	0.0	0.0
AAAGTAATTTTTAATGTTATTAACAAGTTGGAAGTCTCAAGATTTTTTGTTC	0.0	0.0	0.0	0.0	0.0	0.0	0.0	0.0	3.262746637543825e-07	6.750830622199755e-08	4.872636588530691e-07	8.155628974339944e-07	4.0514058580897866e-07
ATCTTAAATGCAAAGTCCGTTTACAGGAAGCAACAGGCAAACCGATTATGTA	1.7588681331789367e-06	1.1636952677750087e-06	3.574371470606037e-06	2.129303668726342e-06	1.6208958107623591e-06	1.541313363392369e-06	4.380335796542163e-06	1.311946216281515e-06	3.262746637543825e-07	1.215149511995956e-06	8.121060980884485e-07	5.437085982893297e-07	8.609237448440796e-07
GCCCTAAGTAATAAAGGGTTTGGGAGGCCAAAATTGGCAACCCCATTTTACG	2.5583536482602716e-06	4.654781071100035e-06	5.242411490222188e-06	2.5551644024716105e-06	2.593433297219775e-07	1.9266417042404613e-07	0.00012264940230318055	3.797739047130701e-06	2.0229029152771714e-06	2.430299023991912e-06	2.1114758550299657e-06	4.077814487169972e-07	1.1141366109746913e-06
GTGTCAAAAGAAAACCTTGTTTCCACAGCCGAATGGATAACTAATTTAGGTG	0.0	0.0	0.0	0.0	0.0	0.0	0.0	0.0	0.0	0.0	2.7070203269614945e-07	0.0	0.0
TGCATAATACGAAAGCGTCTTCGGGGAGTATAAAACATAAGGTTGTTAGTGT	0.0	0.0	0.0	0.0	3.241791621524718e-07	6.422139014134872e-08	0.0	6.904980085692183e-08	0.0	0.0	0.0	0.0	0.0
ACCCCAATTTCTAACTGTTTTGTTATAGTATAAAACATAAGGTTGTTAGTGT	0.0	0.0	0.0	0.0	4.5385082701346056e-07	8.348780718375333e-07	0.0	3.452490042846092e-07	6.52549327508765e-07	8.776079808859682e-07	5.414040653922989e-07	2.265452492872207e-07	1.0128514645224467e-07
CGTAGAAGAGGGAAATACCTTAGGATGTTGGAAGTCTCAAGATTTTTTGTTC	0.0	8.145866874425062e-07	1.191457156868679e-06	2.1293036687263422e-07	1.2967166486098874e-07	0.0	0.0	0.0	0.0	6.750830622199755e-08	1.0828081307845979e-07	9.061809971488828e-08	1.0128514645224467e-07
AAGTCAATTTTTAATGTATTTTCAACTAATCAAAAGTCAAGAGACTTTAGAA	0.0	5.818476338875044e-07	7.148742941212074e-07	6.387911006179026e-07	1.4912241459013704e-06	1.348649192968323e-06	0.0	4.833486059984529e-07	4.567845292561355e-07	4.0504983733198533e-07	4.872636588530691e-07	5.437085982893297e-07	4.55783159035101e-07
CGGGCAAGAAGAAAGGAGGTTGGTGGTAATCAAAAGTCAAGAGACTTTAGAA	0.0	0.0	0.0	0.0	9.725374864574154e-07	1.0917636324029281e-06	0.0	1.1738466145676713e-06	9.13569058512271e-07	1.6201993493279413e-06	8.121060980884485e-07	1.1780352962935476e-06	5.570683054873456e-07
CGCTAAAACCGCAAACGCTTTAAAGTGTACCAAGACAAAAAACTGTTATTTA	1.2791768241301358e-06	8.145866874425062e-07	1.191457156868679e-06	1.2775822012358053e-06	9.077016540269211e-07	1.348649192968323e-06	0.0	1.3809960171384367e-07	5.872943947578885e-07	6.07574755997978e-07	9.745273177061382e-07	9.96799096863771e-07	4.55783159035101e-07
AGGATAATTACCAAGCTAGTTCTAACGTTGGAAGTCTCAAGATTTTTTGTTC	0.0	6.982171606650053e-07	2.382914313737358e-07	2.1293036687263422e-07	1.2967166486098874e-07	7.064352915548358e-07	0.0	3.452490042846092e-07	1.30509865501753e-07	0.0	4.872636588530691e-07	3.1716334900210894e-07	2.0257029290448933e-07
TCGCTAAAGGCCAATTGGTTTCGGGTGCCAAAATTGGCAACCCCATTTTACG	0.0	6.982171606650053e-07	9.531657254949432e-07	0.0	6.483583243049437e-08	0.0	2.6282014779252976e-05	5.523984068553747e-07	3.262746637543825e-07	3.375415311099878e-07	5.414040653922989e-07	4.530904985744414e-08	2.5321286613061163e-07
TGGGCAAGTTTAAACCGGCTTTGTGGGTTGGAAGTCTCAAGATTTTTTGTTC	1.1192797211138688e-06	6.982171606650053e-07	2.1446228823636223e-06	2.3422340355989765e-06	3.954985778260156e-06	2.8257411662193434e-06	0.0	2.62389243256303e-06	2.8712170410385663e-06	3.3754153110998775e-06	2.4363182942653453e-06	3.3981787393083102e-06	2.0763455022710154e-06
CTGTCAAAGTATAATATGCTTCCTCAGTACGAACTAAAAATTATATTTGCCA	2.0786623392114706e-06	3.141977222992524e-06	5.480702921595924e-06	4.897398438070587e-06	3.4362991188162014e-06	3.724840628198225e-06	0.0	4.073938250558388e-06	3.5890213012982076e-06	2.9703654737678925e-06	4.385372929677621e-06	3.760651138167863e-06	4.405903870672643e-06
TTTTAAATGTCTAAAACGTTTTGAGTAAACTAAATAACAAGTCTTTTACATC	7.994855150813349e-07	1.1636952677750087e-06	7.148742941212074e-07	4.2586073374526844e-07	1.1670449837488987e-06	5.779925112721384e-07	0.0	2.7619920342768734e-07	1.044078924014024e-06	5.400664497759804e-07	3.248424392353794e-07	4.983995484318855e-07	8.609237448440796e-07
TGCGAAAATATCAACATTCTTTGCTCGTTGGAAGTCTCAAGATTTTTTGTTC	3.6776333693741404e-06	2.5601295891050193e-06	2.621205745111094e-06	2.7680947693442446e-06	1.8802391404843367e-06	1.99086309438181e-06	0.0	3.1762908394184045e-06	3.654276234049084e-06	5.400664497759805e-06	6.442708378168358e-06	4.304359736457193e-06	4.55783159035101e-06
ATTGAAACACTAAAGTTTTTTGGCTTGAAGCAACAGGCAAACCGATTATGTA	3.3578391633416064e-06	2.6764991158825202e-06	4.52753719610098e-06	1.4905125681084395e-06	1.426388313470876e-06	2.5046342155125996e-06	0.0	2.3476932291353426e-06	3.066981839291196e-06	2.1602657991039216e-06	1.7324930092553566e-06	2.038907243584986e-06	1.6712049164620368e-06
TTAACAAGAACCAATTTTTTTCGCAGCTACGAAGACGCAACCAAATTGGTTA	2.7182507512765385e-06	2.4437600623275184e-06	9.531657254949432e-07	8.517214674905369e-07	1.4912241459013704e-06	1.541313363392369e-06	8.760671593084326e-06	1.726245021423046e-06	1.174588789515777e-06	1.0126245933299634e-06	7.579656915492185e-07	9.96799096863771e-07	8.609237448440796e-07
GCTAAAATTAATAAATCTGTTAAAGTGTACCAAGACAAAAAACTGTTATTTA	0.0	0.0	0.0	0.0	5.18686659443955e-07	3.2110695070674353e-07	0.0	6.214482077122965e-07	0.0	1.350166124439951e-07	1.0828081307845979e-07	1.3592714957233241e-07	1.51927719678367e-07
AAAACAATGCGTAATTCAATTTTTAAAGTATAAAACATAAGGTTGTTAGTGT	1.5989710301626697e-06	1.7455429016625133e-06	1.6680400196161506e-06	1.4905125681084395e-06	1.2967166486098873e-06	2.440412825371251e-06	0.0	1.6571952205661242e-06	1.6313733187719125e-06	2.2277741053259193e-06	1.4076505700199772e-06	1.0874171965786593e-06	1.063494037748569e-06
CTTATAAACTGTAAAAGTATTCTTTCGTACCAAGACAAAAAACTGTTATTTA	1.2791768241301358e-06	1.047325740997508e-06	2.382914313737358e-07	2.1293036687263422e-07	1.6208958107623591e-06	8.348780718375333e-07	0.0	4.1429880514153106e-07	1.6313733187719125e-06	8.776079808859682e-07	1.515931383098437e-06	9.96799096863771e-07	1.3167069038791806e-06
AAAACAAATGGAAAACTTCTTGCGGGTCCCTAAGAGTAAACCAAGTTGTATC	9.593826180976018e-07	1.3964343213300106e-06	1.191457156868679e-06	1.7034429349810738e-06	2.2044183026368084e-06	1.541313363392369e-06	0.0	2.900091635990717e-06	1.5661183860210362e-06	2.1602657991039216e-06	1.570071789637667e-06	1.0421081467212152e-06	7.596385983918349e-07
CTTCGAAACCATAAAATGCTTCTGCCAGTATAAAACATAAGGTTGTTAGTGT	2.5583536482602716e-06	2.094651481995016e-06	4.52753719610098e-06	2.981025136216879e-06	1.6857316431928534e-06	1.2202064126856255e-06	0.0	1.1738466145676713e-06	9.13569058512271e-07	3.375415311099878e-07	9.745273177061382e-07	5.437085982893297e-07	1.215421757426936e-06
CGTTTAAGTTGCAATGGGATTAATACGTACGAACTAAAAATTATATTTGCCA	0.0	0.0	1.191457156868679e-06	2.1293036687263422e-07	0.0	0.0	0.0	0.0	0.0	0.0	5.4140406539229893e-08	0.0	5.064257322612233e-08
TATTCAACTATGAAGGCAGTTGGCTCAGTATAAAACATAAGGTTGTTAGTGT	0.0	8.145866874425062e-07	4.765828627474716e-07	2.1293036687263422e-07	9.077016540269211e-07	1.0917636324029281e-06	0.0	4.1429880514153106e-07	1.3703535877684066e-06	1.822724267993934e-06	1.1369485373238277e-06	7.249447977191062e-07	1.6712049164620368e-06
TACGTAACCCATAAAACCATTTCTAGGTTGGAAGTCTCAAGATTTTTTGTTC	2.5583536482602716e-06	1.861912428440014e-06	7.148742941212074e-07	3.193955503089513e-06	2.07474663777582e-06	2.1193058746645076e-06	0.0	2.2786434282784207e-06	3.066981839291196e-06	3.645448535987868e-06	2.2197566681084256e-06	2.310761542729651e-06	2.6840563809844835e-06
AACCGAAGGTCTAAGTATTTTACCATGAAGCAACAGGCAAACCGATTATGTA	7.994855150813349e-07	5.818476338875044e-07	7.148742941212074e-07	2.1293036687263422e-07	1.2967166486098874e-07	2.5688556056539487e-07	0.0	2.0714940257076553e-07	4.567845292561355e-07	5.400664497759804e-07	2.1656162615691957e-07	9.061809971488828e-08	0.0
CGGATAAGTTTAAATAGCGTTTCGTTAGTATAAAACATAAGGTTGTTAGTGT	0.0	0.0	0.0	0.0	0.0	3.2110695070674353e-07	0.0	2.7619920342768734e-07	6.52549327508765e-08	2.700332248879902e-07	1.624212196176897e-07	0.0	0.0
CAAGCAAGTCGTAACTCTCTTTGCACTCACAAAATTACAACACTGTTTCGTT	0.0	0.0	0.0	0.0	0.0	0.0	0.0	0.0	0.0	0.0	0.0	4.077814487169972e-07	3.03855439356734e-07
TTTAAAAATAATAACCCTATTACAAATAATCAAAAGTCAAGAGACTTTAGAA	0.0	0.0	0.0	0.0	0.0	0.0	0.0	0.0	0.0	0.0	3.7898284577460927e-07	6.343266980042179e-07	0.0
AAGTCAACCGTTAACAAAGTTTCCCAGTTGGAAGTCTCAAGATTTTTTGTTC	2.8781478542928055e-06	2.5601295891050193e-06	4.0509543333535084e-06	1.7034429349810738e-06	1.5560599783318649e-06	3.0184053366433893e-06	0.0	2.416743029992264e-06	1.7618831842736656e-06	1.4851827368839463e-06	1.1910889438630577e-06	1.31396244586588e-06	1.9244177825926487e-06
AGTTCAACATTGAACTTCATTAATCGGAAGCAACAGGCAAACCGATTATGTA	7.994855150813349e-07	5.818476338875044e-07	9.531657254949432e-07	2.1293036687263422e-07	1.2967166486098873e-06	5.137711211307897e-07	0.0	1.3809960171384367e-07	2.61019731003506e-07	2.0252491866599267e-07	5.414040653922989e-07	2.265452492872207e-07	1.51927719678367e-07
GTATCAACCTTAAATGTAATTGCAGTGAAGCAACAGGCAAACCGATTATGTA	7.994855150813349e-07	5.818476338875044e-07	1.6680400196161506e-06	0.0	3.241791621524718e-07	4.4954973098944097e-07	0.0	4.1429880514153106e-07	6.52549327508765e-08	3.375415311099878e-07	2.1656162615691957e-07	1.3592714957233241e-07	2.5321286613061163e-07
AAGGTAAAACACAATTTGTTTCTTGTGTTGGAAGTCTCAAGATTTTTTGTTC	3.6776333693741404e-06	3.258346749770025e-06	3.0977886078585654e-06	3.4068858699621475e-06	4.408836605273617e-06	4.110168969046318e-06	4.380335796542163e-06	6.145432276266044e-06	3.654276234049084e-06	6.210764172423775e-06	5.738883093158369e-06	4.440286886029526e-06	4.405903870672643e-06
CAACCAACCGGCAACACTGTTTAAACTAATCAAAAGTCAAGAGACTTTAGAA	0.0	5.818476338875044e-07	0.0	2.1293036687263422e-07	1.2967166486098874e-07	2.5688556056539487e-07	0.0	1.3809960171384367e-07	6.52549327508765e-08	6.750830622199755e-08	1.624212196176897e-07	2.265452492872207e-07	2.0257029290448933e-07
CACAAAAATCGTAAAAATCTTGTAAGGTTGGAAGTCTCAAGATTTTTTGTTC	0.0	0.0	0.0	0.0	1.1022091513184042e-06	2.5688556056539487e-07	0.0	5.523984068553747e-07	6.52549327508765e-07	3.375415311099878e-07	2.1656162615691957e-07	2.265452492872207e-07	0.0
TCTGTAATGCAAAAGTTACTTATACCGTTGGAAGTCTCAAGATTTTTTGTTC	2.0786623392114706e-06	2.792868642660021e-06	3.0977886078585654e-06	2.3422340355989765e-06	2.07474663777582e-06	1.4770919732510203e-06	0.0	1.4500458179953585e-06	1.174588789515777e-06	1.215149511995956e-06	1.515931383098437e-06	1.9029800940126536e-06	1.2660643306530582e-06
CCATTAAGACTAAACTTAGTTTCCTTCTACGAAGACGCAACCAAATTGGTTA	1.9187652361952037e-06	1.5128038481075115e-06	3.0977886078585654e-06	2.981025136216879e-06	2.9824482918027407e-06	2.247748654947205e-06	4.380335796542163e-06	2.62389243256303e-06	2.218667713529801e-06	1.822724267993934e-06	1.1369485373238277e-06	2.265452492872207e-06	1.7218474896881592e-06
AAAGAAATGATCAAATTCATTCTTATGTTGGAAGTCTCAAGATTTTTTGTTC	7.994855150813349e-07	1.047325740997508e-06	2.382914313737358e-07	1.916373301853708e-06	1.1022091513184042e-06	8.990994619788819e-07	0.0	1.242896415424593e-06	7.830591930105181e-07	5.400664497759804e-07	1.028667724245368e-06	5.437085982893297e-07	7.596385983918349e-07
TAGACAAAATCCAATCACTTTGAACAGCCAAAATTGGCAACCCCATTTTACG	0.0	5.818476338875044e-07	1.191457156868679e-06	2.1293036687263422e-07	0.0	0.0	8.760671593084326e-06	0.0	0.0	0.0	0.0	4.530904985744414e-08	0.0
GGGATAATCCTTAAAGATTTTAGAATGTTGGAAGTCTCAAGATTTTTTGTTC	0.0	5.818476338875044e-07	4.765828627474716e-07	1.064651834363171e-06	8.428658215964267e-07	9.633208521202306e-07	0.0	1.1738466145676713e-06	1.4356085205192831e-06	6.750830622199756e-07	1.4617909765592071e-06	1.31396244586588e-06	9.622088912963244e-07
CCGCCAATAGTAAATGGTATTATTTAGTTGGAAGTCTCAAGATTTTTTGTTC	1.7588681331789367e-06	2.3273905355500175e-06	9.531657254949432e-07	2.981025136216879e-06	3.501134951246696e-06	2.3119700450885536e-06	0.0	2.6929422334199516e-06	2.218667713529801e-06	6.07574755997978e-07	1.4076505700199772e-06	2.8091610911615365e-06	1.367349477105303e-06
GCGAGAAGTGAGAAGGCCGTTTCGCTGAAGCAACAGGCAAACCGATTATGTA	1.1192797211138688e-06	9.30956214220007e-07	9.531657254949432e-07	0.0	2.593433297219775e-07	0.0	0.0	0.0	3.262746637543825e-07	1.350166124439951e-07	2.1656162615691957e-07	4.530904985744414e-08	3.03855439356734e-07
AGTAAAATTGCCAAGTCCTTTTCGCAGTTGGAAGTCTCAAGATTTTTTGTTC	1.1192797211138688e-06	6.982171606650053e-07	7.148742941212074e-07	8.517214674905369e-07	5.18686659443955e-07	5.779925112721384e-07	0.0	6.904980085692184e-07	5.22039462007012e-07	4.7255814355398287e-07	1.624212196176897e-07	4.530904985744414e-07	4.0514058580897866e-07
TTCCTAAAGTAAAAACTTATTAGTCCGTACGAACTAAAAATTATATTTGCCA	0.0	0.0	1.6680400196161506e-06	0.0	2.593433297219775e-07	0.0	1.3141007389626488e-05	0.0	0.0	0.0	0.0	0.0	1.51927719678367e-07
CTATGAATAACCAAGTGGCTTTGTTCGTTGGAAGTCTCAAGATTTTTTGTTC	5.756295708585611e-06	3.840194383657529e-06	5.718994352969659e-06	5.749119905561124e-06	7.067105734923886e-06	6.6148031845589175e-06	8.760671593084326e-06	7.595478094261402e-06	8.809415921368328e-06	7.628438603085724e-06	7.038252850099886e-06	8.200938024197389e-06	6.583534519395903e-06
ACTATAATAGTAAAGGCTGTTTGCGGGTTGGAAGTCTCAAGATTTTTTGTTC	2.7182507512765385e-06	4.538411544322534e-06	2.8594971764848296e-06	4.04567697058005e-06	3.954985778260156e-06	2.7615197760779947e-06	0.0	3.866788847987623e-06	4.176315696056096e-06	3.3079070048778803e-06	2.977722359657644e-06	3.0357063404487573e-06	2.430843514853872e-06
ACAGCAATTGTAAAACGCCTTTGGTACGTGCAAGTGATAATAATATTTTACG	0.0	0.0	0.0	0.0	0.0	0.0	0.0	3.452490042846092e-07	0.0	0.0	0.0	0.0	0.0
GCTAAAACGGGAAATCTTTTTACGCCGTTGGAAGTCTCAAGATTTTTTGTTC	0.0	0.0	0.0	0.0	0.0	0.0	0.0	3.452490042846092e-07	3.262746637543825e-07	4.7255814355398287e-07	5.4140406539229893e-08	2.7185429914466483e-07	5.064257322612233e-08
TATTAAACTTTAAAGAATTTTGAATGGAAGCAACAGGCAAACCGATTATGTA	1.2791768241301358e-06	6.982171606650053e-07	7.148742941212074e-07	1.064651834363171e-06	1.1670449837488987e-06	1.0917636324029281e-06	4.380335796542163e-06	1.1047968137107493e-06	9.788239912631475e-07	5.400664497759804e-07	4.872636588530691e-07	4.530904985744414e-07	4.55783159035101e-07
ACTTAAATAAAGAAATAGCTTACCGAAGTATAAAACATAAGGTTGTTAGTGT	0.0	0.0	0.0	0.0	7.13194156735438e-07	7.706566816961845e-07	0.0	4.1429880514153106e-07	1.30509865501753e-07	6.750830622199755e-08	0.0	0.0	0.0
ATAAAAACTCAGAACAAAATTTAAGTGAAGCAACAGGCAAACCGATTATGTA	1.1192797211138688e-06	6.982171606650053e-07	9.531657254949432e-07	1.2775822012358053e-06	1.945074972914831e-07	5.779925112721384e-07	0.0	4.833486059984529e-07	7.178042602596416e-07	5.400664497759804e-07	7.579656915492185e-07	1.676434844725433e-06	1.2660643306530582e-06
AGTTAAATCTCTAAGTCGTTTGACATGAAGCAACAGGCAAACCGATTATGTA	3.837530472390407e-06	4.072933437212531e-06	3.0977886078585654e-06	4.04567697058005e-06	2.2044183026368084e-06	2.247748654947205e-06	4.380335796542163e-06	3.6596394454168574e-06	3.3280015702947015e-06	2.6328239426579047e-06	1.7866334157945865e-06	3.0357063404487573e-06	1.7724900629142816e-06
GCAAGAATCGCTAATGGTGTTTTGGGAGTATAAAACATAAGGTTGTTAGTGT	1.7588681331789367e-06	1.047325740997508e-06	4.765828627474716e-07	4.2586073374526844e-07	2.593433297219775e-07	2.5688556056539487e-07	0.0	6.214482077122965e-07	2.61019731003506e-07	5.400664497759804e-07	4.3312325231383915e-07	6.343266980042179e-07	4.55783159035101e-07
GTGTCAATGGAAAATTTGATTTTCTTAGTATAAAACATAAGGTTGTTAGTGT	0.0	0.0	0.0	0.0	0.0	4.4954973098944097e-07	0.0	4.1429880514153106e-07	3.262746637543825e-07	6.750830622199755e-08	0.0	0.0	1.51927719678367e-07
ATGTTAAGAAATAATAGTTTTTGTATTAATCAAAAGTCAAGAGACTTTAGAA	0.0	5.818476338875044e-07	0.0	6.387911006179026e-07	3.890149945829662e-07	7.064352915548358e-07	4.380335796542163e-06	2.7619920342768734e-07	2.61019731003506e-07	2.700332248879902e-07	3.7898284577460927e-07	5.890176481467738e-07	4.0514058580897866e-07
GATTCAAGCGTAAAGCACGTTATCTGGTTGGAAGTCTCAAGATTTTTTGTTC	0.0	0.0	2.382914313737358e-06	8.517214674905369e-07	2.593433297219775e-07	3.2110695070674353e-07	0.0	1.3809960171384367e-07	0.0	3.375415311099878e-07	5.4140406539229893e-08	0.0	0.0
ATACTAAACGTTAAGTGATTAGGGGAGTTGGAAGTCTCAAGATTTTTTGTTC	0.0	0.0	0.0	0.0	0.0	0.0	0.0	0.0	0.0	0.0	2.7070203269614945e-07	2.7185429914466483e-07	1.51927719678367e-07
CCTCGCAAGAGGGAACACTATTCGGGGAAGCAACAGGCAAACCGATTATGTA	0.0	0.0	0.0	0.0	3.890149945829662e-07	1.2844278028269743e-07	0.0	2.7619920342768734e-07	6.52549327508765e-08	5.400664497759804e-07	1.624212196176897e-07	2.7185429914466483e-07	1.51927719678367e-07
TCACCAAGTATGAATAAAATTAAGATGAAGCAACAGGCAAACCGATTATGTA	0.0	0.0	0.0	0.0	4.5385082701346056e-07	7.706566816961845e-07	0.0	7.595478094261403e-07	1.2398437222666536e-06	6.07574755997978e-07	2.7070203269614945e-07	3.1716334900210894e-07	0.0
TCCCCAACAATGAAAGAACTTAGGTTTAATCAAAAGTCAAGAGACTTTAGAA	1.2791768241301358e-06	8.145866874425062e-07	1.9063314509898863e-06	2.5551644024716105e-06	1.3615524810403818e-06	2.3119700450885536e-06	0.0	2.002444224850733e-06	1.7618831842736656e-06	1.0801328995519608e-06	1.515931383098437e-06	2.0842162934424303e-06	1.0128514645224465e-06
ATATTAATCCGCAATAGTTTTTGAAGGAAGCAACAGGCAAACCGATTATGTA	7.994855150813349e-07	2.3273905355500175e-07	0.0	0.0	0.0	1.2844278028269743e-07	0.0	0.0	0.0	0.0	0.0	0.0	0.0
ATCGTAAACTTTAAGAGGATTGGACAGTTGGAAGTCTCAAGATTTTTTGTTC	0.0	6.982171606650053e-07	2.382914313737358e-07	6.387911006179026e-07	4.5385082701346056e-07	5.137711211307897e-07	0.0	4.1429880514153106e-07	2.61019731003506e-07	6.750830622199755e-08	3.7898284577460927e-07	1.8123619942977655e-07	5.064257322612233e-08
TTAATAAATCGAAATGCACTTTGGGGGTTGGAAGTCTCAAGATTTTTTGTTC	2.3984565452440046e-06	2.211021008772517e-06	2.621205745111094e-06	1.2775822012358053e-06	2.852776626941752e-06	2.3119700450885536e-06	0.0	1.4500458179953585e-06	2.349177579031554e-06	2.7003322488799024e-06	1.515931383098437e-06	1.4951986452956566e-06	1.367349477105303e-06
TGACCAACCCCGAAAGAAGTTCTCCCGAAGCAACAGGCAAACCGATTATGTA	1.7588681331789367e-06	0.0	0.0	0.0	1.945074972914831e-07	1.2844278028269743e-07	0.0	1.3809960171384367e-07	6.52549327508765e-08	0.0	0.0	0.0	0.0
TCACCAAGATCCAATTCCGTTTCGCCAGTATAAAACATAAGGTTGTTAGTGT	1.4390739271464027e-06	1.5128038481075115e-06	1.4297485882424148e-06	8.517214674905369e-07	2.3340899674977974e-06	2.5046342155125996e-06	4.380335796542163e-06	1.5190956188522805e-06	9.788239912631475e-07	8.100996746639707e-07	1.1369485373238277e-06	1.2233443461509916e-06	1.3167069038791806e-06
AATGTAATCAGGAAATTTTTTGTCTGGTACCAAGACAAAAAACTGTTATTTA	0.0	0.0	0.0	0.0	0.0	4.4954973098944097e-07	0.0	2.0714940257076553e-07	1.30509865501753e-07	6.750830622199755e-08	7.038252850099886e-07	6.79635747861662e-07	6.583534519395903e-07
AAAATAATTAATAATGCAATTATAATGTACCAAGACAAAAAACTGTTATTTA	0.0	0.0	0.0	0.0	0.0	0.0	0.0	0.0	3.9152959650525905e-07	0.0	1.624212196176897e-07	1.8123619942977655e-07	5.064257322612233e-08
GTTCAAACGTTAAAACAAATTGGTAGGCCAAAATTGGCAACCCCATTTTACG	0.0	0.0	1.4297485882424148e-06	0.0	0.0	0.0	1.3141007389626488e-05	0.0	0.0	0.0	0.0	0.0	0.0
TCTATAAAACTCAATCGTCTTGGGAGGAAGCAACAGGCAAACCGATTATGTA	3.1979420603253394e-06	2.6764991158825202e-06	3.336080039232301e-06	2.981025136216879e-06	4.214329107982134e-06	2.440412825371251e-06	0.0	2.2786434282784207e-06	2.7407071755368132e-06	4.118006679541851e-06	2.4363182942653453e-06	1.8123619942977655e-06	1.2660643306530582e-06
TTATGAAACATAAAGCAAATTTGTGCGTTGGAAGTCTCAAGATTTTTTGTTC	2.8781478542928055e-06	2.909238169437522e-06	3.8126629019797727e-06	5.110328804943221e-06	3.56597078367719e-06	4.3670545296117126e-06	4.380335796542163e-06	5.178735064269138e-06	5.089884754568367e-06	6.34578078486777e-06	5.576461873540679e-06	5.4823950327507405e-06	5.773253347777946e-06
CGTCTAATGGGTAATTACATTATGTAGAAGCAACAGGCAAACCGATTATGTA	3.0380449573090725e-06	3.95656391043503e-06	1.191457156868679e-06	1.4905125681084395e-06	2.269254135067303e-06	2.5046342155125996e-06	0.0	1.5881454197092023e-06	2.0229029152771714e-06	2.2277741053259193e-06	2.8153011400399544e-06	3.352869689450866e-06	2.5321286613061164e-06
ACTTTAACAATTAAGGTAGTTTTATTAGTATAAAACATAAGGTTGTTAGTGT	0.0	0.0	0.0	0.0	0.0	5.137711211307897e-07	0.0	2.0714940257076553e-07	2.61019731003506e-07	0.0	1.624212196176897e-07	9.061809971488828e-08	2.0257029290448933e-07
TGCTCAACTCGAAATTTAGTTCTGGGGTTGGAAGTCTCAAGATTTTTTGTTC	9.593826180976018e-07	5.818476338875044e-07	7.148742941212074e-07	6.387911006179026e-07	1.3615524810403818e-06	9.633208521202306e-07	4.380335796542163e-06	1.3809960171384368e-06	5.22039462007012e-07	1.0126245933299634e-06	4.872636588530691e-07	4.983995484318855e-07	1.51927719678367e-07
GGGGTAAACATTAAATGTTTTGACCTGAAGCAACAGGCAAACCGATTATGTA	2.7182507512765385e-06	2.094651481995016e-06	1.191457156868679e-06	1.4905125681084395e-06	1.03737331888791e-06	8.990994619788819e-07	0.0	1.1047968137107493e-06	1.044078924014024e-06	1.1476412057739585e-06	4.3312325231383915e-07	4.530904985744414e-07	1.1647791842008137e-06
GACAAAAAAAATAAAGCACTTCTGTAAGTATAAAACATAAGGTTGTTAGTGT	1.4390739271464027e-06	8.145866874425062e-07	7.148742941212074e-07	0.0	1.945074972914831e-07	7.064352915548358e-07	0.0	2.0714940257076553e-07	1.30509865501753e-07	6.750830622199755e-08	5.4140406539229893e-08	4.530904985744414e-08	5.064257322612233e-08
CCACCAAAGGCCAACCTTCTTGCGAGGTTGGAAGTCTCAAGATTTTTTGTTC	1.1192797211138688e-06	1.1636952677750087e-06	2.8594971764848296e-06	1.916373301853708e-06	1.3615524810403818e-06	1.6055347535337177e-06	0.0	2.002444224850733e-06	1.7618831842736656e-06	1.6877076555499388e-06	1.2993697569415175e-06	1.31396244586588e-06	2.025702929044893e-06
CTCACAATCGTAAATTCGTTTGGGGTGTTGGAAGTCTCAAGATTTTTTGTTC	9.593826180976018e-07	1.5128038481075115e-06	1.4297485882424148e-06	2.981025136216879e-06	2.139582470206314e-06	1.926641704240461e-06	0.0	3.1762908394184045e-06	2.479687444533307e-06	2.2277741053259193e-06	2.598739513883035e-06	2.3560705925870953e-06	1.3167069038791806e-06
ATGGAATCAAGAACTAAGTTTCGGAATAATCAAAAGTCAAGAGACTTTAGAA	0.0	0.0	0.0	0.0	0.0	0.0	0.0	0.0	0.0	0.0	2.7070203269614945e-07	0.0	0.0
AGGTAAAGATGAAATAGTTTTTCTTCGTTGGAAGTCTCAAGATTTTTTGTTC	0.0	0.0	0.0	0.0	3.890149945829662e-07	6.422139014134872e-08	0.0	2.7619920342768734e-07	1.9576479825262952e-07	5.400664497759804e-07	5.4140406539229893e-08	1.3592714957233241e-07	2.0257029290448933e-07
ACAACAAACTGTAAACCTATTATAGTGTTGGAAGTCTCAAGATTTTTTGTTC	1.9187652361952037e-06	1.3964343213300106e-06	1.9063314509898863e-06	2.981025136216879e-06	2.2044183026368084e-06	3.1468481169260867e-06	0.0	3.2453406402753265e-06	3.0017269065403193e-06	3.7129568422098653e-06	5.630602280079909e-06	4.530904985744414e-06	3.1398395400195845e-06
ACGATAAAATTCAACGTAATTCGTACGTTGGAAGTCTCAAGATTTTTTGTTC	4.317221781439208e-06	3.723824856880028e-06	5.9572857843433954e-06	2.5551644024716105e-06	3.0472841242332352e-06	2.3119700450885536e-06	0.0	2.6929422334199516e-06	2.088157848028048e-06	2.6328239426579047e-06	1.4076505700199772e-06	1.0874171965786593e-06	1.6205623432359146e-06
TGTAAAAACAGTAAGCAGTTTTATATGTTGGAAGTCTCAAGATTTTTTGTTC	0.0	0.0	0.0	0.0	0.0	0.0	0.0	0.0	0.0	0.0	0.0	0.0	2.5321286613061163e-07
AAAATAATCCGCAAGTTGCTTCTTTAGTTGGAAGTCTCAAGATTTTTTGTTC	1.2791768241301358e-06	1.3964343213300106e-06	2.1446228823636223e-06	1.064651834363171e-06	1.5560599783318649e-06	1.348649192968323e-06	0.0	2.2095936274214987e-06	1.6313733187719125e-06	1.3501661244399512e-06	1.4617909765592071e-06	1.1327262464361035e-06	9.622088912963244e-07
GATACAAGCTTAAAGTATGTTTTCGAAGTATAAAACATAAGGTTGTTAGTGT	1.7588681331789367e-06	1.5128038481075115e-06	1.191457156868679e-06	1.7034429349810738e-06	1.231880816179393e-06	8.348780718375333e-07	0.0	6.904980085692184e-07	6.52549327508765e-07	6.07574755997978e-07	6.496848784707588e-07	6.343266980042179e-07	5.064257322612233e-07
TTAAAAATATGTAAGAAAGTTGTTCGTAATCAAAAGTCAAGAGACTTTAGAA	7.994855150813349e-07	1.861912428440014e-06	1.9063314509898863e-06	1.7034429349810738e-06	1.231880816179393e-06	1.4770919732510203e-06	8.760671593084326e-06	8.976474111399839e-07	3.0017269065403193e-06	1.6877076555499388e-06	1.515931383098437e-06	2.446688692301983e-06	4.55783159035101e-07
CATTGAATACTCAAAGTGTTTCTAACGAAGCAACAGGCAAACCGATTATGTA	5.9161928116018775e-06	5.003889651432538e-06	9.531657254949432e-06	2.7680947693442446e-06	2.269254135067303e-06	3.7890620183395737e-06	4.380335796542163e-06	3.797739047130701e-06	3.1322367720420724e-06	2.902857167545895e-06	2.7070203269614945e-06	2.7638520413040924e-06	2.6840563809844835e-06
TACCAAAACTTAAAATGAATTTCGACCGTGCAAGTGATAATAATATTTTACG	0.0	0.0	0.0	0.0	0.0	0.0	0.0	0.0	0.0	4.7255814355398287e-07	0.0	0.0	0.0
TCCAAAATAAAGAAATTGTTTGTTCAAGTATAAAACATAAGGTTGTTAGTGT	0.0	0.0	0.0	0.0	6.483583243049436e-07	7.064352915548358e-07	0.0	4.833486059984529e-07	3.262746637543825e-07	0.0	2.7070203269614945e-07	2.7185429914466483e-07	5.064257322612233e-07
ACGCGAAATAGTAATTACATTTTTGAAGTATAAAACATAAGGTTGTTAGTGT	0.0	0.0	0.0	0.0	0.0	0.0	0.0	0.0	0.0	0.0	0.0	0.0	2.5321286613061163e-07
TGAGAAAAGGAAAAGGATCTTGGATATACATAACAAAAAAATCGATTGACAC	0.0	0.0	0.0	0.0	0.0	3.2110695070674353e-07	0.0	0.0	0.0	0.0	0.0	0.0	0.0
AGTGAAACAAATAACAATTTTTTTATGTTGGAAGTCTCAAGATTTTTTGTTC	0.0	1.047325740997508e-06	0.0	1.064651834363171e-06	2.593433297219775e-07	8.990994619788819e-07	0.0	6.904980085692184e-07	1.4356085205192831e-06	1.1476412057739585e-06	9.203869111669082e-07	9.96799096863771e-07	9.11566318070202e-07
TAAGCAACAGATAACATTATTAGGTAGAAGCAACAGGCAAACCGATTATGTA	7.994855150813349e-07	1.2800647945525097e-06	1.6680400196161506e-06	2.129303668726342e-06	2.7231049620807636e-06	2.5688556056539483e-06	4.380335796542163e-06	2.002444224850733e-06	2.7407071755368132e-06	2.0252491866599268e-06	2.7070203269614945e-06	2.899779190876425e-06	3.5956226990546855e-06
ACGAAAAATTGAAACGCACTTGGGTAGAAGCAACAGGCAAACCGATTATGTA	0.0	0.0	1.191457156868679e-06	2.1293036687263422e-07	3.890149945829662e-07	5.137711211307897e-07	0.0	6.904980085692183e-08	6.52549327508765e-08	3.375415311099878e-07	2.7070203269614945e-07	4.530904985744414e-08	5.064257322612233e-08
TCCTAAAAATGTAAATCGATTTCGGAGTTGGAAGTCTCAAGATTTTTTGTTC	1.7588681331789367e-06	1.7455429016625133e-06	1.4297485882424148e-06	2.7680947693442446e-06	2.139582470206314e-06	3.0184053366433893e-06	4.380335796542163e-06	1.8643446231368897e-06	1.5008634532701597e-06	1.2826578182179535e-06	8.662465046276783e-07	2.265452492872207e-06	2.2282732219493826e-06
ACATGAAAGGTGAACAATCTTTTTAGGAAGCAACAGGCAAACCGATTATGTA	2.8781478542928055e-06	4.538411544322534e-06	5.0041200588484515e-06	4.471537704325318e-06	5.186866594439549e-06	4.623940090177107e-06	0.0	5.731133471124512e-06	3.393256503045578e-06	4.725581435539829e-06	5.03505780814838e-06	4.48559593588697e-06	5.064257322612233e-06
GGCAAAACGATAAAATCATTTCCGTTCTACGAAGACGCAACCAAATTGGTTA	1.4390739271464027e-06	1.3964343213300106e-06	2.8594971764848296e-06	1.064651834363171e-06	8.428658215964267e-07	8.990994619788819e-07	4.380335796542163e-06	1.726245021423046e-06	1.174588789515777e-06	1.8902325742159315e-06	2.3280374811868854e-06	1.8123619942977655e-06	8.609237448440796e-07
GGACTAAACGTGAAACGTATTTTCTAGTTGGAAGTCTCAAGATTTTTTGTTC	1.5989710301626697e-06	1.7455429016625133e-06	1.191457156868679e-06	1.7034429349810738e-06	1.2967166486098873e-06	1.0275422422615795e-06	0.0	8.976474111399839e-07	1.30509865501753e-06	4.0504983733198533e-07	8.121060980884485e-07	1.1780352962935476e-06	8.609237448440796e-07
TGCACAAGACAGAATTGCTTTATTTAGTTGGAAGTCTCAAGATTTTTTGTTC	9.593826180976018e-07	1.1636952677750088e-07	2.382914313737358e-07	1.2775822012358053e-06	7.780299891659324e-07	7.706566816961845e-07	0.0	9.666972119969058e-07	1.2398437222666536e-06	1.3501661244399512e-06	5.414040653922989e-07	9.514900470063268e-07	7.089960251657127e-07
TAGATAAGCCCAAAAGGAGTTCTTAGAGTATAAAACATAAGGTTGTTAGTGT	0.0	0.0	0.0	0.0	4.5385082701346056e-07	1.2844278028269743e-07	0.0	3.452490042846092e-07	3.9152959650525905e-07	5.400664497759804e-07	8.121060980884485e-07	7.702538475765503e-07	3.5449801258285633e-07
TGCATAATGCAAAATTCGCTTGACGTCTACGAAGACGCAACCAAATTGGTTA	5.27660439953681e-06	4.771150597877536e-06	3.574371470606037e-06	3.832746603707416e-06	2.5285974647892805e-06	2.1193058746645076e-06	0.0	3.5905896445599355e-06	2.936471973789443e-06	4.793089741761826e-06	3.3567052054322533e-06	3.6700330384529752e-06	3.7981929919591746e-06
ATGCCAAAAACCAACGCTGTTCGCATCCATGAAAGAATAATGGTTTTATAGT	0.0	0.0	0.0	0.0	1.1022091513184042e-06	7.706566816961845e-07	0.0	1.3809960171384367e-07	6.52549327508765e-08	4.0504983733198533e-07	1.0828081307845979e-07	1.3592714957233241e-07	3.5449801258285633e-07
GCACTAACAAGTAAAGCTATTCGCCGCTACGAAGACGCAACCAAATTGGTTA	3.5177362663578734e-06	3.025607696215023e-06	2.8594971764848296e-06	3.4068858699621475e-06	1.4912241459013704e-06	1.4128705831096717e-06	4.380335796542163e-06	1.4500458179953585e-06	2.1534127807789245e-06	2.3627907177699146e-06	2.0031950419515063e-06	1.6311257948679889e-06	1.367349477105303e-06
ACCTTAAATAGTAATAAATTTAGTAGGTTGGAAGTCTCAAGATTTTTTGTTC	0.0	9.30956214220007e-07	7.148742941212074e-07	4.2586073374526844e-07	3.890149945829662e-07	5.779925112721384e-07	0.0	3.452490042846092e-07	1.9576479825262952e-07	5.400664497759804e-07	3.248424392353794e-07	5.437085982893297e-07	2.0257029290448933e-07
TTCATAAGTTTTAAACCTATTTGTACGAAGCAACAGGCAAACCGATTATGTA	7.994855150813349e-07	1.1636952677750087e-06	7.148742941212074e-07	8.517214674905369e-07	4.5385082701346056e-07	8.990994619788819e-07	0.0	6.904980085692184e-07	8.483141257613945e-07	8.776079808859682e-07	5.4140406539229893e-08	9.061809971488828e-08	3.03855439356734e-07
CAACTAAGATTAAAGTGTGTTACTTGTACATAACAAAAAAATCGATTGACAC	0.0	0.0	0.0	0.0	0.0	0.0	0.0	0.0	0.0	4.7255814355398287e-07	0.0	0.0	0.0
AGGTTAAGTCACAAGGCAATTCAGAGTCGTAAACGATGAATGTGTTTCATGA	0.0	0.0	0.0	0.0	0.0	0.0	0.0	0.0	0.0	0.0	0.0	2.265452492872207e-07	2.0257029290448933e-07
TGCGGAAACTCTAATAGTATTATGTCTCCTAAAACACAAACCCCATTCTGGG	0.0	0.0	0.0	0.0	0.0	0.0	0.0	0.0	0.0	0.0	0.0	0.0	2.5321286613061163e-07
ATAGGAAATAAAAACGGTGTTGAGGGAGTATAAAACATAAGGTTGTTAGTGT	1.1192797211138688e-06	5.818476338875044e-07	4.765828627474716e-07	8.517214674905369e-07	9.077016540269211e-07	1.0275422422615795e-06	0.0	8.976474111399839e-07	7.830591930105181e-07	9.451162871079657e-07	4.3312325231383915e-07	7.702538475765503e-07	6.583534519395903e-07
AAACGAACAGACAAGGGGATTACCACTCGTAAACGATGAATGTGTTTCATGA	0.0	0.0	0.0	0.0	0.0	0.0	0.0	0.0	0.0	0.0	0.0	2.265452492872207e-07	3.03855439356734e-07
GCCACAAAATTCAATAGTCTTGGGGGGTTGGAAGTCTCAAGATTTTTTGTTC	2.8781478542928055e-06	1.861912428440014e-06	3.574371470606037e-06	2.981025136216879e-06	2.0099108053453253e-06	2.3761914352299023e-06	0.0	1.1738466145676713e-06	1.044078924014024e-06	9.451162871079657e-07	6.496848784707588e-07	8.155628974339944e-07	6.583534519395903e-07
TTCCCAACATTAAACAGCTTTTTGACGCCAAAATTGGCAACCCCATTTTACG	0.0	0.0	0.0	0.0	0.0	0.0	0.0	0.0	0.0	0.0	0.0	0.0	3.03855439356734e-07
TCTACAAAAAATAAATTCTTTAACCTGTTGGAAGTCTCAAGATTTTTTGTTC	0.0	0.0	0.0	0.0	0.0	3.2110695070674353e-07	0.0	0.0	0.0	0.0	0.0	0.0	0.0
AGCTTAAAAAGAAATAATATTAATTAGTTGGAAGTCTCAAGATTTTTTGTTC	0.0	0.0	0.0	0.0	0.0	8.348780718375333e-07	0.0	0.0	1.30509865501753e-07	6.750830622199755e-08	1.624212196176897e-07	1.8123619942977655e-07	1.51927719678367e-07
AACAAAATATATAACCACATTAATCAGAAGCAACAGGCAAACCGATTATGTA	7.994855150813349e-07	1.3964343213300106e-06	1.6680400196161506e-06	2.129303668726342e-06	1.1670449837488987e-06	8.348780718375333e-07	0.0	2.2095936274214987e-06	1.5661183860210362e-06	2.902857167545895e-06	1.7866334157945865e-06	1.2686533960084358e-06	2.7853415274367283e-06
CTCAAAAAACGAAATGTGGTTACCATGCCAAAATTGGCAACCCCATTTTACG	0.0	0.0	1.4297485882424148e-06	0.0	0.0	0.0	8.760671593084326e-06	0.0	6.52549327508765e-08	0.0	0.0	0.0	0.0
TTCACAACAGCAAACTGGTTTAGAGCGAAGCAACAGGCAAACCGATTATGTA	1.9187652361952037e-06	9.30956214220007e-07	9.531657254949432e-07	8.517214674905369e-07	6.483583243049436e-07	5.779925112721384e-07	0.0	1.5190956188522805e-06	1.1093338567649005e-06	1.0801328995519608e-06	1.3535101634807473e-06	1.6311257948679889e-06	2.481486088079994e-06
TCCTCAACGTGCAAGGGGGTTGGGTAGACGAAACGCTAAACCACATTCTGTC	0.0	0.0	0.0	0.0	0.0	0.0	0.0	0.0	0.0	0.0	0.0	0.0	2.5321286613061163e-07
TACCGAATGGTGAAAGGTTTTCGATCGTACCAAGACAAAAAACTGTTATTTA	2.7182507512765385e-06	1.6291733748850124e-06	9.531657254949432e-07	1.7034429349810738e-06	2.07474663777582e-06	8.990994619788819e-07	4.380335796542163e-06	1.5881454197092023e-06	5.872943947578885e-07	4.0504983733198533e-07	5.955444719315288e-07	8.608719472914386e-07	1.3167069038791806e-06
CAAGAAAACACCAAGGTGATTTTTTGGTTGGAAGTCTCAAGATTTTTTGTTC	2.3984565452440046e-06	3.258346749770025e-06	3.336080039232301e-06	2.981025136216879e-06	4.344000772843122e-06	3.1468481169260867e-06	0.0	3.2453406402753265e-06	5.872943947578886e-06	2.8353488613238972e-06	4.601934555834541e-06	4.530904985744414e-06	3.190482113245707e-06
TAAAAAAACATCAAGATTGTTTAACTGTTGGAAGTCTCAAGATTTTTTGTTC	6.875575429699479e-06	8.727714508312567e-06	6.433868647090867e-06	1.0433587976759076e-05	6.807762405201908e-06	9.697429911343655e-06	1.3141007389626488e-05	9.114573713113683e-06	7.439062333599921e-06	7.560930296863726e-06	7.254814476256806e-06	7.611920376050615e-06	6.380964226491414e-06
CCAATAAGAACGAACGTCGTTCTTCAGAAGCAACAGGCAAACCGATTATGTA	1.4390739271464027e-06	1.7455429016625133e-06	2.621205745111094e-06	2.5551644024716105e-06	3.1121199566637297e-06	1.7981989239577639e-06	0.0	1.5190956188522805e-06	2.088157848028048e-06	1.8902325742159315e-06	1.7866334157945865e-06	1.31396244586588e-06	1.215421757426936e-06
TATCTAACCACTAATCACTTTTAGTTGAAGCAACAGGCAAACCGATTATGTA	0.0	0.0	0.0	0.0	0.0	0.0	0.0	0.0	0.0	6.07574755997978e-07	4.872636588530691e-07	3.624723988595531e-07	3.5449801258285633e-07
CCAAAAACTCTTAAACGAATTTGTGGGTTGGAAGTCTCAAGATTTTTTGTTC	7.994855150813349e-07	1.978281955217515e-06	7.148742941212074e-07	2.129303668726342e-06	8.428658215964267e-07	1.1559850225442768e-06	0.0	5.523984068553747e-07	1.30509865501753e-06	1.3501661244399512e-06	2.2738970746476555e-06	1.993598193727542e-06	1.8737752093665263e-06
TCTAAAATGATCAAGTCGATTTAGCAGTTGGAAGTCTCAAGATTTTTTGTTC	0.0	0.0	0.0	0.0	0.0	0.0	0.0	6.214482077122965e-07	5.872943947578885e-07	6.750830622199756e-07	8.662465046276783e-07	5.890176481467738e-07	6.07710878713468e-07
CGGAAAATTCGAAACTGGATTAGGAGTAATCAAAAGTCAAGAGACTTTAGAA	0.0	0.0	0.0	0.0	3.241791621524718e-07	5.137711211307897e-07	0.0	0.0	3.262746637543825e-07	6.750830622199755e-08	0.0	1.8123619942977655e-07	1.51927719678367e-07
TACGCAAACTCGAAAGTTGTTTTACCAGTATAAAACATAAGGTTGTTAGTGT	7.994855150813349e-07	2.3273905355500175e-07	2.382914313737358e-07	2.1293036687263422e-07	0.0	0.0	0.0	0.0	0.0	0.0	0.0	0.0	0.0
TATCCAAAATAGAAAGACTTTCATATGTTGGAAGTCTCAAGATTTTTTGTTC	7.994855150813349e-07	4.654781071100035e-07	0.0	1.916373301853708e-06	7.13194156735438e-07	9.633208521202306e-07	0.0	8.976474111399839e-07	5.22039462007012e-07	8.776079808859682e-07	1.1369485373238277e-06	8.608719472914386e-07	3.5449801258285633e-07
GATTCAACCGGAAAATTTATTAAAAGGTTGGAAGTCTCAAGATTTTTTGTTC	0.0	0.0	0.0	1.064651834363171e-06	1.945074972914831e-07	5.779925112721384e-07	0.0	2.7619920342768734e-07	1.30509865501753e-07	4.0504983733198533e-07	2.1656162615691957e-07	9.061809971488828e-08	1.0128514645224467e-07
CACGCAAACTTTAAGTGCGTTTCATAGTTGGAAGTCTCAAGATTTTTTGTTC	1.1192797211138688e-06	1.5128038481075115e-06	9.531657254949432e-07	2.1293036687263422e-07	5.18686659443955e-07	1.2844278028269741e-06	0.0	1.1738466145676713e-06	8.483141257613945e-07	5.400664497759804e-07	1.8407738223338165e-06	1.0874171965786593e-06	8.102811716179573e-07
TTCACAACGAATAATTTGCTTGGTGGGTTGGAAGTCTCAAGATTTTTTGTTC	0.0	0.0	1.191457156868679e-06	8.517214674905369e-07	9.077016540269211e-07	3.2110695070674353e-07	0.0	7.595478094261403e-07	5.22039462007012e-07	8.776079808859682e-07	1.0828081307845979e-07	3.1716334900210894e-07	3.03855439356734e-07
GATCCAACTGTAAAGCCCTTTCCGACCATTCAAACACGAATCGCTTTCTTAG	0.0	1.861912428440014e-06	3.336080039232301e-06	2.1293036687263422e-07	6.483583243049437e-08	0.0	2.1901678982710814e-05	6.904980085692183e-08	1.30509865501753e-07	6.750830622199755e-08	2.7070203269614945e-07	0.0	6.583534519395903e-07
GCCTAAATATATAACTTGGTTCTCTAGAAGCAACAGGCAAACCGATTATGTA	0.0	1.1636952677750087e-06	9.531657254949432e-07	1.916373301853708e-06	4.5385082701346056e-07	7.064352915548358e-07	0.0	6.214482077122965e-07	3.262746637543825e-07	1.0126245933299634e-06	1.028667724245368e-06	9.514900470063268e-07	8.102811716179573e-07
GTTCAAAAATGGAAGCAACTTTTAAGGTTGGAAGTCTCAAGATTTTTTGTTC	0.0	0.0	0.0	0.0	0.0	5.779925112721384e-07	0.0	2.0714940257076553e-07	1.9576479825262952e-07	6.750830622199755e-08	1.624212196176897e-07	2.7185429914466483e-07	0.0
TTCACAATGTTTAAGAGTCTTATACCGTTGGAAGTCTCAAGATTTTTTGTTC	0.0	0.0	0.0	1.2775822012358053e-06	5.835224918744493e-07	3.2110695070674353e-07	0.0	5.523984068553747e-07	8.483141257613945e-07	1.1476412057739585e-06	7.038252850099886e-07	9.061809971488828e-07	7.596385983918349e-07
ACTATAAATCTTAATGCAATTTCTAGGTTGGAAGTCTCAAGATTTTTTGTTC	0.0	5.818476338875044e-07	4.765828627474716e-07	8.517214674905369e-07	8.428658215964267e-07	8.990994619788819e-07	0.0	1.1738466145676713e-06	1.8923930497754186e-06	1.0801328995519608e-06	7.579656915492185e-07	1.8123619942977655e-06	1.5192771967836699e-06
GTAGCAAATCCGAATATTGTTTGTTTGAAGCAACAGGCAAACCGATTATGTA	0.0	0.0	0.0	0.0	7.780299891659324e-07	1.9266417042404613e-07	0.0	6.904980085692183e-08	0.0	0.0	0.0	0.0	0.0
TGGGCAACGATGAAAACATTTGTGGGAGTATAAAACATAAGGTTGTTAGTGT	0.0	9.30956214220007e-07	2.382914313737358e-07	8.517214674905369e-07	3.241791621524718e-07	8.348780718375333e-07	0.0	4.833486059984529e-07	3.262746637543825e-07	4.7255814355398287e-07	8.121060980884485e-07	5.890176481467738e-07	5.064257322612233e-07
TAACAAATACCTAAATATGTTGTAGTGAAGCAACAGGCAAACCGATTATGTA	1.5989710301626697e-06	8.145866874425062e-07	1.191457156868679e-06	4.2586073374526844e-07	2.7879407945112576e-06	2.3761914352299023e-06	0.0	1.4500458179953585e-06	1.696628251522789e-06	2.1602657991039216e-06	1.3535101634807473e-06	1.359271495723324e-06	9.622088912963244e-07
ATTTGAAATATAAAAATAGTTGTAGATCCCTAAGAGTAAACCAAGTTGTATC	2.0786623392114706e-06	1.5128038481075115e-06	4.765828627474716e-07	2.129303668726342e-06	1.4912241459013704e-06	2.247748654947205e-06	4.380335796542163e-06	1.4500458179953585e-06	2.1534127807789245e-06	1.3501661244399512e-06	2.1114758550299657e-06	2.5373067920168715e-06	1.823132636140404e-06
AGTCAAATTTTGAAAACGTTTGGTCATAATCAAAAGTCAAGAGACTTTAGAA	0.0	0.0	0.0	0.0	0.0	3.8532834084809225e-07	0.0	1.3809960171384367e-07	0.0	0.0	0.0	1.3592714957233241e-07	0.0
GTTGTAATAAGAAACGGTATTGGTGATCCCTAAGAGTAAACCAAGTTGTATC	7.994855150813349e-07	1.2800647945525097e-06	0.0	2.1293036687263422e-07	1.03737331888791e-06	4.4954973098944097e-07	0.0	9.666972119969058e-07	4.567845292561355e-07	2.700332248879902e-07	4.872636588530691e-07	9.061809971488828e-08	1.0128514645224467e-07
ATACTAAGATAAAACAATTTTGTTAAGAAGCAACAGGCAAACCGATTATGTA	9.593826180976018e-07	6.982171606650053e-07	0.0	2.1293036687263422e-07	9.077016540269211e-07	5.779925112721384e-07	0.0	1.1738466145676713e-06	6.52549327508765e-07	5.400664497759804e-07	4.3312325231383915e-07	4.530904985744414e-07	3.03855439356734e-07
TGTAGAATCATGAAAGTTATTGGGCCGCCAAAATTGGCAACCCCATTTTACG	0.0	0.0	1.191457156868679e-06	0.0	0.0	0.0	0.0	0.0	0.0	0.0	1.0828081307845979e-07	0.0	0.0
CAGCTAATTTCCAATAGAGTTAAACTGTTGGAAGTCTCAAGATTTTTTGTTC	1.4390739271464027e-06	1.7455429016625133e-06	4.765828627474716e-07	2.1293036687263422e-07	7.780299891659324e-07	6.422139014134871e-07	0.0	1.242896415424593e-06	1.30509865501753e-06	1.3501661244399512e-06	1.7324930092553566e-06	9.061809971488828e-07	7.596385983918349e-07
CATTGAATTGGAAACGCATTTACTTTGTTGGAAGTCTCAAGATTTTTTGTTC	4.477118884455475e-06	3.95656391043503e-06	6.9104515098383385e-06	7.026702106796929e-06	7.71546405922883e-06	6.550581794417569e-06	4.380335796542163e-06	8.078826700259855e-06	6.656003140589403e-06	7.69594690930772e-06	6.605129597786047e-06	7.929083725052724e-06	3.1398395400195845e-06
ATCACAATGAGGAATGCGATTTTCTAGAAGCAACAGGCAAACCGATTATGTA	0.0	0.0	0.0	0.0	4.5385082701346056e-07	3.2110695070674353e-07	0.0	1.3809960171384367e-07	3.9152959650525905e-07	2.700332248879902e-07	1.0828081307845979e-07	0.0	0.0
AACAAAAAAGAAAAACACCTTCGGTTTAATCAAAAGTCAAGAGACTTTAGAA	0.0	0.0	0.0	0.0	3.241791621524718e-07	3.8532834084809225e-07	0.0	5.523984068553747e-07	3.262746637543825e-07	6.750830622199755e-08	1.624212196176897e-07	2.265452492872207e-07	2.0257029290448933e-07
GTCAAAAAGTTAAATGGTATTTGGGCACTACAAAGAACAAGAATCTTGCCTT	0.0	0.0	1.6680400196161506e-06	2.1293036687263422e-07	0.0	6.422139014134872e-08	4.380335796542163e-06	0.0	0.0	0.0	0.0	0.0	1.0128514645224467e-07
GCACCAAACTTGAAACAGATTCGCATAGTATAAAACATAAGGTTGTTAGTGT	0.0	0.0	0.0	0.0	5.835224918744493e-07	2.5688556056539487e-07	0.0	1.3809960171384367e-07	3.9152959650525905e-07	3.375415311099878e-07	5.4140406539229893e-08	1.3592714957233241e-07	5.064257322612233e-08
ATACTAATCAGAAATGGCTTTACAGTTCCTAAAACACAAACCCCATTCTGGG	0.0	0.0	0.0	0.0	0.0	0.0	0.0	0.0	0.0	0.0	0.0	2.7185429914466483e-07	1.0128514645224467e-07
ATTCCAACAACAAAAACGCTTCATCAGTTGGAAGTCTCAAGATTTTTTGTTC	6.2359870176344115e-06	3.840194383657529e-06	3.0977886078585654e-06	2.5551644024716105e-06	3.56597078367719e-06	2.1835272648058563e-06	0.0	1.4500458179953585e-06	1.174588789515777e-06	1.4851827368839463e-06	1.1910889438630577e-06	9.96799096863771e-07	4.55783159035101e-07
AAACCAAGCCCGAAGAGCATTTGTACAGTATAAAACATAAGGTTGTTAGTGT	2.2385594422277376e-06	2.4437600623275184e-06	7.148742941212074e-07	8.517214674905369e-07	5.835224918744493e-07	1.0275422422615795e-06	0.0	6.904980085692184e-07	5.22039462007012e-07	6.750830622199756e-07	5.4140406539229893e-08	3.1716334900210894e-07	4.0514058580897866e-07
GCGACAAGCGGAAAAATGGTTCGACGAGTATAAAACATAAGGTTGTTAGTGT	7.994855150813349e-07	8.145866874425062e-07	9.531657254949432e-07	4.2586073374526844e-07	6.483583243049436e-07	3.2110695070674353e-07	0.0	4.833486059984529e-07	5.872943947578885e-07	6.750830622199756e-07	4.3312325231383915e-07	6.343266980042179e-07	3.03855439356734e-07
ACTAAAATAAGCAAGGCACTTGAGAAGAAGCAACAGGCAAACCGATTATGTA	1.1192797211138688e-06	1.5128038481075115e-06	1.4297485882424148e-06	2.3422340355989765e-06	1.6857316431928534e-06	1.1559850225442768e-06	0.0	1.1047968137107493e-06	1.7618831842736656e-06	1.6877076555499388e-06	1.1910889438630577e-06	1.1780352962935476e-06	1.823132636140404e-06
ACTACAATTGCAAAACCATTTTGCGCGTTGGAAGTCTCAAGATTTTTTGTTC	1.4390739271464027e-06	5.818476338875044e-07	1.191457156868679e-06	4.2586073374526844e-07	1.2967166486098874e-07	5.137711211307897e-07	0.0	1.0357470128538276e-06	5.872943947578885e-07	7.425913684419731e-07	7.038252850099886e-07	5.437085982893297e-07	2.0257029290448933e-07
GGACAAATAGGTAAGAAGATTCCGAGGTTGGAAGTCTCAAGATTTTTTGTTC	0.0	0.0	0.0	0.0	5.18686659443955e-07	1.99086309438181e-06	0.0	2.002444224850733e-06	2.1534127807789245e-06	1.957740880437929e-06	8.121060980884485e-07	1.4951986452956566e-06	8.102811716179573e-07
TATATAAGCTCGAATGGGTTTATAGGGAAGCAACAGGCAAACCGATTATGTA	9.593826180976018e-07	2.3273905355500175e-07	0.0	0.0	0.0	0.0	0.0	0.0	0.0	0.0	0.0	0.0	0.0
AGTTTAAGTACCAACAACCTTTGCTTGAAGCAACAGGCAAACCGATTATGTA	1.5989710301626697e-06	1.5128038481075115e-06	1.9063314509898863e-06	2.5551644024716105e-06	1.4912241459013704e-06	7.064352915548358e-07	0.0	1.0357470128538276e-06	1.5008634532701597e-06	1.1476412057739585e-06	1.2452293504022876e-06	6.343266980042179e-07	7.596385983918349e-07
GGTTCAATAGTGAATGAGATTGGTTGGTTGGAAGTCTCAAGATTTTTTGTTC	3.0380449573090725e-06	3.258346749770025e-06	3.336080039232301e-06	2.981025136216879e-06	4.214329107982134e-06	3.4037336774914818e-06	4.380335796542163e-06	3.5905896445599355e-06	2.8712170410385663e-06	2.4978073302139094e-06	2.4363182942653453e-06	2.899779190876425e-06	2.9879118203412174e-06
ATTTGAAAGTCCAAGTTTTTTGGATTGTTGGAAGTCTCAAGATTTTTTGTTC	1.5989710301626697e-06	1.861912428440014e-06	2.1446228823636223e-06	2.3422340355989765e-06	2.852776626941752e-06	3.532176457774179e-06	0.0	2.7619920342768736e-06	3.523766368547331e-06	2.092757492881924e-06	2.2738970746476555e-06	1.676434844725433e-06	1.1647791842008137e-06
ATAATAATACGCAACCATGTTGACAACCATGAAAGAATAATGGTTTTATAGT	3.0380449573090725e-06	3.6074553301025276e-06	2.621205745111094e-06	2.981025136216879e-06	2.3989257999282915e-06	2.440412825371251e-06	0.0	1.6571952205661242e-06	1.957647982526295e-06	2.2277741053259193e-06	2.1656162615691956e-06	2.4919977421594274e-06	2.3802009416277497e-06
AGACTAACGATGAAGAGGTTTAGTATTCACAAAATTACAACACTGTTTCGTT	0.0	0.0	0.0	0.0	0.0	0.0	0.0	0.0	0.0	0.0	0.0	0.0	4.0514058580897866e-07
CCAATAAACAGAAAGCATCTTCTCCTAGTATAAAACATAAGGTTGTTAGTGT	3.837530472390407e-06	2.792868642660021e-06	2.621205745111094e-06	5.110328804943221e-06	4.538508270134606e-06	5.587260942297338e-06	4.380335796542163e-06	2.62389243256303e-06	4.763610090813985e-06	3.84797345465386e-06	3.735688051206863e-06	2.8091610911615365e-06	2.025702929044893e-06
ACGCCAATATCCAAGATTTTTTCCATGTTGGAAGTCTCAAGATTTTTTGTTC	5.27660439953681e-06	3.840194383657529e-06	4.0509543333535084e-06	6.60084137305166e-06	5.900060751174988e-06	5.651482332438687e-06	0.0	6.835930284835262e-06	6.394983409585898e-06	7.628438603085724e-06	7.417235695874496e-06	7.022902727903841e-06	8.356024582310184e-06
GTATTAATTGTAAACCTTCTTATGCCGTACCAAGACAAAAAACTGTTATTTA	0.0	0.0	0.0	0.0	0.0	8.990994619788819e-07	0.0	9.666972119969058e-07	9.788239912631475e-07	1.0801328995519608e-06	9.203869111669082e-07	9.061809971488828e-07	9.622088912963244e-07
TTACCAAGCGACAAGTTACTTCTAAAGTACCAAGACAAAAAACTGTTATTTA	0.0	0.0	0.0	0.0	7.13194156735438e-07	7.706566816961845e-07	0.0	8.285976102830621e-07	1.2398437222666536e-06	1.4851827368839463e-06	8.662465046276783e-07	9.96799096863771e-07	1.7724900629142816e-06
CCTCTAATAATCAATCTGATTCCACGGTTGGAAGTCTCAAGATTTTTTGTTC	9.593826180976018e-07	1.2800647945525097e-06	1.4297485882424148e-06	2.7680947693442446e-06	2.0099108053453253e-06	3.532176457774179e-06	0.0	3.452490042846092e-06	3.197491704792949e-06	4.0504983733198536e-06	1.4617909765592071e-06	2.899779190876425e-06	1.6712049164620368e-06
GTTTAAAACACAAACCACGTTGATGAGAAGCAACAGGCAAACCGATTATGTA	5.9161928116018775e-06	6.400323972762549e-06	7.863617235333282e-06	5.110328804943221e-06	5.057194929578561e-06	5.009268431025199e-06	4.380335796542163e-06	5.040635462555294e-06	5.024629821817491e-06	4.928106354205822e-06	3.952249677363783e-06	4.1231235370274164e-06	3.6969078455069303e-06
GAGGTAAGAGGAAAAGCGGTTCGGAATCAAAAAAACACAATTTCGTTGGGTA	0.0	0.0	0.0	0.0	0.0	3.8532834084809225e-07	0.0	0.0	0.0	0.0	0.0	0.0	0.0
AGTAGAACTTCGAATATGGTTGTTGGAGTATAAAACATAAGGTTGTTAGTGT	7.994855150813349e-07	4.654781071100035e-07	2.621205745111094e-06	1.4905125681084395e-06	5.835224918744493e-07	5.137711211307897e-07	0.0	9.666972119969058e-07	9.13569058512271e-07	6.750830622199756e-07	1.624212196176897e-07	7.702538475765503e-07	9.11566318070202e-07
ATCCGAATAACTAAAGAACTTGAATGAGTATAAAACATAAGGTTGTTAGTGT	1.1192797211138688e-06	5.818476338875044e-07	0.0	6.387911006179026e-07	1.2967166486098874e-07	1.9266417042404613e-07	0.0	2.0714940257076553e-07	5.22039462007012e-07	4.0504983733198533e-07	1.624212196176897e-07	2.265452492872207e-07	2.5321286613061163e-07
CGCGTAAGCACAAACAAACTTTATATGAAGCAACAGGCAAACCGATTATGTA	0.0	0.0	0.0	2.129303668726342e-06	9.725374864574154e-07	7.064352915548358e-07	0.0	2.7619920342768734e-07	1.044078924014024e-06	5.400664497759804e-07	4.872636588530691e-07	3.624723988595531e-07	1.51927719678367e-07
TTCCAAAAAATAAAAGATTTTCTTTAAGTATAAAACATAAGGTTGTTAGTGT	0.0	0.0	0.0	0.0	5.18686659443955e-07	1.9266417042404613e-07	0.0	1.3809960171384367e-07	1.30509865501753e-07	1.350166124439951e-07	5.4140406539229893e-08	2.265452492872207e-07	1.51927719678367e-07
GTGGCAAACTTTAAGTGTCTTGTCTAGTTGGAAGTCTCAAGATTTTTTGTTC	2.3984565452440046e-06	2.211021008772517e-06	2.382914313737358e-06	2.5551644024716105e-06	2.7879407945112576e-06	4.045947578904968e-06	0.0	3.1762908394184045e-06	3.850041032301714e-06	5.2656478853158094e-06	3.573266831589173e-06	3.579414938738087e-06	2.8359841006628507e-06
AATCTAAGCTAAAAACACATTTTGTTGTTGGAAGTCTCAAGATTTTTTGTTC	1.2791768241301358e-06	1.861912428440014e-06	2.382914313737358e-06	1.7034429349810738e-06	8.428658215964267e-07	7.706566816961845e-07	0.0	1.5881454197092023e-06	9.13569058512271e-07	1.0801328995519608e-06	6.496848784707588e-07	4.983995484318855e-07	4.0514058580897866e-07
CATAGAACAAATAAATGCTTTACACGTAATCAAAAGTCAAGAGACTTTAGAA	9.593826180976018e-07	2.094651481995016e-06	4.765828627474716e-07	1.064651834363171e-06	4.5385082701346056e-07	5.779925112721384e-07	4.380335796542163e-06	9.666972119969058e-07	1.044078924014024e-06	5.400664497759804e-07	7.579656915492185e-07	1.31396244586588e-06	1.3167069038791806e-06
TACGAAAGATAGAACCGGGTTGGAGAGAAGCAACAGGCAAACCGATTATGTA	7.994855150813349e-07	5.818476338875044e-07	7.148742941212074e-07	1.916373301853708e-06	5.835224918744493e-07	1.0917636324029281e-06	0.0	6.904980085692184e-07	1.044078924014024e-06	6.07574755997978e-07	1.570071789637667e-06	3.624723988595531e-07	6.07710878713468e-07
CACCTAATGGGGAAAGTGCTTTGGGATCCCTAAGAGTAAACCAAGTTGTATC	0.0	0.0	0.0	0.0	8.428658215964267e-07	3.2110695070674353e-07	0.0	3.452490042846092e-07	1.9576479825262952e-07	1.350166124439951e-07	5.4140406539229893e-08	2.265452492872207e-07	0.0
TCAATAAACATGAAATGCATTCGTAACGTGCAAGTGATAATAATATTTTACG	0.0	0.0	0.0	0.0	0.0	0.0	0.0	0.0	0.0	6.07574755997978e-07	0.0	0.0	0.0
ATATCAATGTTAAATTAGTTTTCGTAGAAGCAACAGGCAAACCGATTATGTA	0.0	0.0	1.191457156868679e-06	4.2586073374526844e-07	1.2967166486098874e-07	5.779925112721384e-07	0.0	2.0714940257076553e-07	1.30509865501753e-07	2.0252491866599267e-07	0.0	0.0	0.0
GTCATAACCGTTAAGCAAATTTAGAATAATCAAAAGTCAAGAGACTTTAGAA	0.0	0.0	0.0	0.0	3.241791621524718e-07	2.5688556056539487e-07	0.0	1.3809960171384367e-07	2.61019731003506e-07	4.7255814355398287e-07	5.955444719315288e-07	4.983995484318855e-07	2.5321286613061163e-07
CTTCAAATAATTAAAAAACTTATAATGTTGGAAGTCTCAAGATTTTTTGTTC	0.0	0.0	0.0	1.7034429349810738e-06	7.13194156735438e-07	1.7339775338164152e-06	0.0	2.0714940257076553e-07	3.9152959650525905e-07	2.700332248879902e-07	1.0828081307845978e-06	1.4951986452956566e-06	5.570683054873456e-07
GGCTAAAGAAAGAATAGTATTGATGGAGTATAAAACATAAGGTTGTTAGTGT	0.0	0.0	0.0	0.0	0.0	0.0	0.0	0.0	3.262746637543825e-07	0.0	0.0	0.0	0.0
TACTCAAAATCCAAATTGTTTTCCTGAGTATAAAACATAAGGTTGTTAGTGT	7.994855150813349e-07	1.047325740997508e-06	2.382914313737358e-07	8.517214674905369e-07	8.428658215964267e-07	1.0275422422615795e-06	0.0	2.7619920342768734e-07	3.9152959650525905e-07	6.750830622199756e-07	6.496848784707588e-07	3.1716334900210894e-07	1.51927719678367e-07
AAGCAAATCACGACCAGGTTGTATCAGTTGGAAGTCTCAAGATTTTTTGTTC	0.0	0.0	0.0	0.0	3.890149945829662e-07	1.2844278028269743e-07	0.0	2.0714940257076553e-07	1.30509865501753e-07	2.0252491866599267e-07	5.4140406539229893e-08	1.8123619942977655e-07	5.064257322612233e-08
TCCTAAAGAGTTAACCCCCTTTTGTCTAATCAAAAGTCAAGAGACTTTAGAA	0.0	0.0	0.0	0.0	0.0	0.0	0.0	0.0	0.0	4.7255814355398287e-07	2.1656162615691957e-07	1.3592714957233241e-07	4.0514058580897866e-07
AACGTAAGTGTAAATGATTTTCGTACAGCCGAATGGATAACTAATTTAGGTG	0.0	5.818476338875044e-07	1.6680400196161506e-06	2.1293036687263422e-07	3.890149945829662e-07	0.0	1.3141007389626488e-05	0.0	0.0	0.0	5.4140406539229893e-08	0.0	5.064257322612233e-08
TGGAAAAACGCCAAGGGCGTTTTATCGAAGCAACAGGCAAACCGATTATGTA	0.0	0.0	0.0	0.0	9.077016540269211e-07	2.5688556056539487e-07	0.0	2.0714940257076553e-07	3.262746637543825e-07	2.700332248879902e-07	4.3312325231383915e-07	1.3592714957233241e-07	0.0
ATAAGAATTAGAAATGTAGTTCTTGTGTACGAACTAAAAATTATATTTGCCA	1.263187113828509e-05	1.2218800311637593e-05	8.340200098080754e-06	1.8737872284791812e-05	1.4717733961722221e-05	2.0165516504383494e-05	4.380335796542163e-06	1.6710051807375085e-05	1.6313733187719126e-05	1.4716810756395467e-05	1.586313911599436e-05	1.567693125067567e-05	1.3622852197826906e-05
CTCGAAATGATTAATATTCTTACAAAGAAGCAACAGGCAAACCGATTATGTA	0.0	0.0	0.0	0.0	3.241791621524718e-07	1.0917636324029281e-06	0.0	6.904980085692184e-07	8.483141257613945e-07	1.2826578182179535e-06	1.0828081307845979e-07	1.31396244586588e-06	4.0514058580897866e-07
GGCTGAAACAAGAACACGTTTGCCTGAGTATAAAACATAAGGTTGTTAGTGT	0.0	0.0	0.0	0.0	3.890149945829662e-07	1.2844278028269743e-07	0.0	6.904980085692183e-08	1.30509865501753e-07	0.0	0.0	0.0	0.0
TTCAGAAAACTAAATTGGATTCGGCGGTTGGAAGTCTCAAGATTTTTTGTTC	1.1192797211138688e-06	5.818476338875044e-07	7.148742941212074e-07	8.517214674905369e-07	7.780299891659324e-07	2.1835272648058563e-06	4.380335796542163e-06	2.6929422334199516e-06	2.2839226462806775e-06	2.092757492881924e-06	2.1114758550299657e-06	3.2622515897359777e-06	1.4686346235575475e-06
ACTCTAAGTTTAAATTTTGTTATACGGAAGCAACAGGCAAACCGATTATGTA	0.0	0.0	0.0	1.064651834363171e-06	1.2967166486098874e-07	3.2110695070674353e-07	0.0	2.7619920342768734e-07	4.567845292561355e-07	2.700332248879902e-07	0.0	2.7185429914466483e-07	8.609237448440796e-07
GCTCCAACGCCGAACACTATTTGTACTAATCAAAAGTCAAGAGACTTTAGAA	0.0	0.0	0.0	0.0	0.0	0.0	0.0	0.0	0.0	4.0504983733198533e-07	5.4140406539229893e-08	4.530904985744414e-08	2.0257029290448933e-07
CAACTAATAGGCAACTAATTTAATACGTTGGAAGTCTCAAGATTTTTTGTTC	0.0	1.3964343213300106e-06	9.531657254949432e-07	1.2775822012358053e-06	6.483583243049436e-07	1.6055347535337177e-06	0.0	2.485792830849186e-06	1.5008634532701597e-06	1.4176744306619486e-06	1.4617909765592071e-06	1.4045805455807683e-06	8.609237448440796e-07
GGAACAAATCAAAATATTATTGTGCGGTTGGAAGTCTCAAGATTTTTTGTTC	0.0	0.0	0.0	0.0	7.780299891659324e-07	2.5688556056539487e-07	0.0	9.666972119969058e-07	3.9152959650525905e-07	7.425913684419731e-07	4.3312325231383915e-07	2.7185429914466483e-07	1.51927719678367e-07
AAAATAAATAAGAAGGCGATTGTTCGAGTATAAAACATAAGGTTGTTAGTGT	9.593826180976018e-07	5.818476338875044e-07	4.765828627474716e-07	1.064651834363171e-06	8.428658215964267e-07	2.5688556056539487e-07	0.0	4.833486059984529e-07	2.61019731003506e-07	3.375415311099878e-07	2.7070203269614945e-07	3.1716334900210894e-07	5.064257322612233e-08
ACGGGAAACTAAAAACGACTTAGTGTGAAGCAACAGGCAAACCGATTATGTA	1.2791768241301358e-06	3.4910858033250264e-07	2.1446228823636223e-06	6.387911006179026e-07	1.1022091513184042e-06	4.4954973098944097e-07	0.0	2.0714940257076553e-07	1.30509865501753e-07	6.750830622199755e-08	0.0	0.0	0.0
ATCAAAAACAAAAAATGCTTTCCACCAGTATAAAACATAAGGTTGTTAGTGT	0.0	0.0	0.0	0.0	4.5385082701346056e-07	1.9266417042404613e-07	0.0	4.833486059984529e-07	3.262746637543825e-07	4.7255814355398287e-07	1.624212196176897e-07	4.077814487169972e-07	1.51927719678367e-07
GCGTTAAGCAGTAATAGAATTTAATGAGCCGAATGGATAACTAATTTAGGTG	0.0	0.0	2.1446228823636223e-06	2.1293036687263422e-07	0.0	0.0	4.380335796542163e-06	0.0	0.0	0.0	1.624212196176897e-07	0.0	1.51927719678367e-07
AAATAAATTCCGAATCCGTTTAAATGGTTGGAAGTCTCAAGATTTTTTGTTC	1.1192797211138688e-06	1.047325740997508e-06	7.148742941212074e-07	1.916373301853708e-06	1.5560599783318649e-06	1.6697561436750665e-06	0.0	8.976474111399839e-07	5.22039462007012e-07	1.215149511995956e-06	1.028667724245368e-06	6.79635747861662e-07	1.367349477105303e-06
TATGGAAAAGTCAATGTATTTAGTTTCCATGAAAGAATAATGGTTTTATAGT	1.1192797211138688e-06	1.6291733748850124e-06	1.191457156868679e-06	1.916373301853708e-06	1.426388313470876e-06	1.0275422422615795e-06	0.0	8.285976102830621e-07	7.830591930105181e-07	1.0126245933299634e-06	1.1369485373238277e-06	1.1327262464361035e-06	7.089960251657127e-07
GCGGAAAATCACAATATTGTTGGAATGTTGGAAGTCTCAAGATTTTTTGTTC	0.0	0.0	1.191457156868679e-06	1.2775822012358053e-06	2.5934332972197746e-06	1.2844278028269741e-06	8.760671593084326e-06	1.8643446231368897e-06	2.0229029152771714e-06	1.6201993493279413e-06	2.2197566681084256e-06	1.6311257948679889e-06	2.278915795175505e-06
TGCGGAATTCATAAGTGACTTCAGCGCTACGAAGACGCAACCAAATTGGTTA	0.0	0.0	0.0	0.0	1.231880816179393e-06	5.137711211307897e-07	0.0	8.285976102830621e-07	3.9152959650525905e-07	3.375415311099878e-07	4.872636588530691e-07	7.249447977191062e-07	3.03855439356734e-07
ATTTAAATTTATAACCCTGTTGGTCAGTTGGAAGTCTCAAGATTTTTTGTTC	1.7588681331789367e-06	1.2800647945525097e-06	1.9063314509898863e-06	2.129303668726342e-06	3.695642448538179e-06	3.082626726784738e-06	0.0	3.866788847987623e-06	3.262746637543825e-06	2.430299023991912e-06	4.764355775452231e-06	4.802759284889078e-06	4.659116736803255e-06
AACGGAAAAGTTAAGGCAATTTTCTCGCCAAAATTGGCAACCCCATTTTACG	0.0	0.0	0.0	0.0	0.0	0.0	0.0	0.0	0.0	0.0	2.7070203269614945e-07	4.530904985744414e-08	1.0128514645224467e-07
ACTTAAATTAGAAAGATCGTTCATGATCAAAAAAACACAATTTCGTTGGGTA	0.0	0.0	0.0	0.0	0.0	0.0	0.0	3.452490042846092e-07	0.0	0.0	0.0	0.0	0.0
GGCATAAATATCAATGCATTAACAGACTACGAAGACGCAACCAAATTGGTTA	0.0	0.0	0.0	0.0	3.241791621524718e-07	5.137711211307897e-07	0.0	6.214482077122965e-07	1.044078924014024e-06	8.776079808859682e-07	1.624212196176897e-07	1.8123619942977655e-07	2.5321286613061163e-07
TAACTAACCTAGAATGGACTTTTTATGAAGCAACAGGCAAACCGATTATGTA	4.796913090488009e-06	4.887520124655037e-06	3.0977886078585654e-06	2.5551644024716105e-06	2.7879407945112576e-06	3.2110695070674353e-06	0.0	3.38344024198917e-06	3.91529596505259e-06	4.0504983733198536e-06	3.086003172736104e-06	2.673233941589204e-06	2.3295583684016273e-06
CTCCTAACCAGTAATTGATTTCGTGTTCACAAAATTACAACACTGTTTCGTT	0.0	0.0	0.0	0.0	0.0	0.0	0.0	0.0	0.0	0.0	0.0	0.0	2.5321286613061163e-07
ACTGAAATGCGAAAAACCTTTCAAGAGAAGCAACAGGCAAACCGATTATGTA	0.0	1.1636952677750087e-06	0.0	6.387911006179026e-07	4.5385082701346056e-07	5.779925112721384e-07	0.0	3.452490042846092e-07	5.872943947578885e-07	5.400664497759804e-07	3.248424392353794e-07	4.530904985744414e-08	2.0257029290448933e-07
AACAAAAATCGGAATCCACTTGTCTGGTTGGAAGTCTCAAGATTTTTTGTTC	3.3578391633416064e-06	3.4910858033250266e-06	5.242411490222188e-06	3.832746603707416e-06	4.797851599856583e-06	4.238611749329015e-06	4.380335796542163e-06	6.76688048397834e-06	5.938198880329762e-06	5.2656478853158094e-06	5.738883093158369e-06	7.294757027048506e-06	6.4822493729436586e-06
ATGGAAAAACAAAAGCGTTTTGAGTAGAAGCAACAGGCAAACCGATTATGTA	1.5989710301626697e-06	6.982171606650053e-07	1.4297485882424148e-06	1.064651834363171e-06	1.426388313470876e-06	1.4770919732510203e-06	0.0	1.5881454197092023e-06	8.483141257613945e-07	8.100996746639707e-07	5.414040653922989e-07	1.2233443461509916e-06	6.07710878713468e-07
ATGTAAAATGGCAAAAGCTTTAGGGTAGTATAAAACATAAGGTTGTTAGTGT	1.7588681331789367e-06	1.2800647945525097e-06	1.6680400196161506e-06	1.7034429349810738e-06	1.1670449837488987e-06	7.064352915548358e-07	0.0	1.1738466145676713e-06	6.52549327508765e-07	3.375415311099878e-07	9.203869111669082e-07	8.155628974339944e-07	8.102811716179573e-07
ACCAGAATCGGCAAAGCTGTTCCATATAATCAAAAGTCAAGAGACTTTAGAA	0.0	0.0	0.0	0.0	0.0	0.0	0.0	0.0	3.262746637543825e-07	0.0	1.0828081307845979e-07	1.8123619942977655e-07	1.0128514645224467e-07
ACTTTAAACGAGAACTAGTTTCCACTAGTATAAAACATAAGGTTGTTAGTGT	1.5989710301626697e-06	1.5128038481075115e-06	7.148742941212074e-07	2.129303668726342e-06	2.593433297219775e-07	1.4770919732510203e-06	0.0	1.5190956188522805e-06	8.483141257613945e-07	8.776079808859682e-07	4.872636588530691e-07	4.530904985744414e-07	4.55783159035101e-07
CATCCAATTGTTAAACGAATTAACTGGTTGGAAGTCTCAAGATTTTTTGTTC	0.0	0.0	0.0	0.0	0.0	0.0	0.0	6.214482077122965e-07	4.567845292561355e-07	2.0252491866599267e-07	0.0	4.530904985744414e-08	0.0
TAGGGAACTACGAATGAGTTTGACAAAGTATAAAACATAAGGTTGTTAGTGT	0.0	1.6291733748850124e-06	1.6680400196161506e-06	6.387911006179026e-07	1.8154033080538422e-06	1.0275422422615795e-06	4.380335796542163e-06	2.2786434282784207e-06	1.827138117024542e-06	2.1602657991039216e-06	2.4363182942653453e-06	2.310761542729651e-06	1.367349477105303e-06
AAGGTAACAGTGAAGCATTTTTCACAAGTATAAAACATAAGGTTGTTAGTGT	0.0	0.0	0.0	0.0	3.890149945829662e-07	7.064352915548358e-07	0.0	5.523984068553747e-07	8.483141257613945e-07	6.07574755997978e-07	7.038252850099886e-07	1.6311257948679889e-06	9.11566318070202e-07
ATACAAAACTGGAAGGGTGTTGGGCTGAAGCAACAGGCAAACCGATTATGTA	0.0	8.145866874425062e-07	7.148742941212074e-07	4.2586073374526844e-07	1.1022091513184042e-06	1.1559850225442768e-06	0.0	1.5190956188522805e-06	1.4356085205192831e-06	1.2826578182179535e-06	1.515931383098437e-06	9.96799096863771e-07	1.4686346235575475e-06
TCCTCAATGTATAAGAGGTTTACCAGAGTATAAAACATAAGGTTGTTAGTGT	7.994855150813349e-07	8.145866874425062e-07	4.765828627474716e-07	6.387911006179026e-07	5.835224918744493e-07	5.137711211307897e-07	0.0	7.595478094261403e-07	3.9152959650525905e-07	2.700332248879902e-07	2.1656162615691957e-07	3.624723988595531e-07	5.064257322612233e-08
TTCGGAATTGCCAAGTATGTTTTTCGGAAGCAACAGGCAAACCGATTATGTA	2.2385594422277376e-06	2.5601295891050193e-06	9.531657254949432e-07	8.517214674905369e-07	2.3989257999282915e-06	2.633076995795297e-06	4.380335796542163e-06	2.416743029992264e-06	2.218667713529801e-06	2.1602657991039216e-06	1.6783526027161267e-06	2.5373067920168715e-06	2.3802009416277497e-06
ACAGTAACAGGAAACAATCTTAATGGTAATCAAAAGTCAAGAGACTTTAGAA	7.994855150813349e-07	8.145866874425062e-07	9.531657254949432e-07	1.916373301853708e-06	2.3340899674977974e-06	2.1835272648058563e-06	0.0	1.6571952205661242e-06	1.8923930497754186e-06	2.3627907177699146e-06	2.1114758550299657e-06	1.8576710441552097e-06	1.1141366109746913e-06
CTGGAAACCCCGAATCCACTTTGGTAGTACGAACTAAAAATTATATTTGCCA	3.1979420603253394e-06	3.025607696215023e-06	2.382914313737358e-06	2.3422340355989765e-06	5.057194929578561e-06	3.917504798622271e-06	4.380335796542163e-06	2.7619920342768736e-06	3.197491704792949e-06	2.902857167545895e-06	2.9235819531184143e-06	3.579414938738087e-06	2.5321286613061164e-06
CTCTCCAAATTAAAAGTTAATTACATGAAGCAACAGGCAAACCGATTATGTA	0.0	0.0	0.0	0.0	0.0	0.0	0.0	0.0	0.0	0.0	2.7070203269614945e-07	9.061809971488828e-08	5.064257322612233e-08
TCCAGAATCCACAAGCGTATTCCGTAAGTATAAAACATAAGGTTGTTAGTGT	0.0	5.818476338875044e-07	0.0	8.517214674905369e-07	6.483583243049436e-07	2.5688556056539487e-07	0.0	0.0	1.9576479825262952e-07	2.0252491866599267e-07	2.1656162615691957e-07	2.7185429914466483e-07	1.0128514645224467e-07
CTTCGAAACGTGAATGGGCTTTTTGAGTTGGAAGTCTCAAGATTTTTTGTTC	9.593826180976018e-07	1.047325740997508e-06	1.191457156868679e-06	8.517214674905369e-07	6.483583243049436e-07	7.706566816961845e-07	0.0	5.523984068553747e-07	3.9152959650525905e-07	2.700332248879902e-07	2.1656162615691957e-07	5.437085982893297e-07	3.03855439356734e-07
AGCTCAATGACAAAAAGATTTTAATGTCCCTAAGAGTAAACCAAGTTGTATC	1.4390739271464027e-06	1.2800647945525097e-06	1.6680400196161506e-06	8.517214674905369e-07	1.03737331888791e-06	1.6055347535337177e-06	4.380335796542163e-06	1.5190956188522805e-06	1.1093338567649005e-06	1.7552159617719364e-06	7.579656915492185e-07	6.79635747861662e-07	1.5192771967836699e-06
GCAAAAATAGATAAAGGGTTTGTAAGGTACCAAGACAAAAAACTGTTATTTA	0.0	9.30956214220007e-07	4.765828627474716e-07	6.387911006179026e-07	9.725374864574154e-07	1.348649192968323e-06	0.0	7.595478094261403e-07	5.22039462007012e-07	7.425913684419731e-07	5.414040653922989e-07	6.343266980042179e-07	6.583534519395903e-07
TTATCAATTTTCAAGGCGCTTGATTAGCAGCAATACTCAAACTGTTTATGAC	0.0	0.0	0.0	1.2775822012358053e-06	0.0	3.8532834084809225e-07	0.0	3.452490042846092e-07	6.52549327508765e-08	0.0	0.0	0.0	0.0
GACATAAGCGCTAAGGCGCTTTCTTCAGTATAAAACATAAGGTTGTTAGTGT	1.9187652361952037e-06	1.5128038481075115e-06	7.148742941212074e-07	1.7034429349810738e-06	9.077016540269211e-07	1.0917636324029281e-06	0.0	1.311946216281515e-06	5.872943947578885e-07	4.7255814355398287e-07	3.248424392353794e-07	1.8123619942977655e-07	3.5449801258285633e-07
TATACAAGTGAAAAGGAAGTTTTTATGTTGGAAGTCTCAAGATTTTTTGTTC	1.5989710301626697e-06	2.3273905355500175e-06	1.191457156868679e-06	2.129303668726342e-06	1.231880816179393e-06	2.1835272648058563e-06	0.0	2.002444224850733e-06	2.4144325117824306e-06	2.565315636435907e-06	2.544599107343805e-06	2.5826158418743157e-06	2.633413807758361e-06
GTCCAAATTAATAAGCCTTTTTTACCAGTATAAAACATAAGGTTGTTAGTGT	1.1192797211138688e-06	1.7455429016625133e-06	1.4297485882424148e-06	1.2775822012358053e-06	1.1022091513184042e-06	1.2844278028269741e-06	0.0	1.6571952205661242e-06	1.174588789515777e-06	1.0126245933299634e-06	1.028667724245368e-06	9.514900470063268e-07	8.102811716179573e-07
CACTTAAATCTGAAGCTCCTTGTTTTGAAGCAACAGGCAAACCGATTATGTA	1.9187652361952037e-06	1.6291733748850124e-06	2.621205745111094e-06	3.6198162368347815e-06	2.5934332972197746e-06	3.7890620183395737e-06	0.0	3.452490042846092e-06	3.262746637543825e-06	3.915481760875858e-06	3.031862766196874e-06	3.352869689450866e-06	2.734698954210606e-06
TAACAAAATTCAAACATGGTTAGTTTGAAGCAACAGGCAAACCGATTATGTA	1.2791768241301358e-06	8.145866874425062e-07	1.6680400196161506e-06	1.916373301853708e-06	1.3615524810403818e-06	9.633208521202306e-07	0.0	1.5881454197092023e-06	1.957647982526295e-06	2.7003322488799024e-06	2.0031950419515063e-06	1.9029800940126536e-06	2.3802009416277497e-06
TGTAAAACGGGGAATACTCTTTCATTTAATCAAAAGTCAAGAGACTTTAGAA	0.0	0.0	0.0	0.0	0.0	0.0	0.0	0.0	3.9152959650525905e-07	1.350166124439951e-07	0.0	4.530904985744414e-08	0.0
TTAGTAAAAAAAAAATTCATTCACAGAGTATAAAACATAAGGTTGTTAGTGT	0.0	0.0	0.0	0.0	9.725374864574154e-07	7.064352915548358e-07	0.0	2.7619920342768734e-07	2.61019731003506e-07	2.0252491866599267e-07	2.1656162615691957e-07	2.7185429914466483e-07	5.064257322612233e-08
TTGATAAAGATAAATAGACTTCAATCAGTATAAAACATAAGGTTGTTAGTGT	0.0	0.0	0.0	0.0	0.0	3.2110695070674353e-07	0.0	4.833486059984529e-07	4.567845292561355e-07	2.0252491866599267e-07	0.0	1.8123619942977655e-07	1.0128514645224467e-07
ATCACAATTATGAATAGGTTTGTTTTGAAGCAACAGGCAAACCGATTATGTA	3.5177362663578734e-06	1.861912428440014e-06	1.191457156868679e-06	2.7680947693442446e-06	3.306627453955213e-06	1.541313363392369e-06	0.0	1.5190956188522805e-06	1.8923930497754186e-06	2.6328239426579047e-06	1.8949142288730464e-06	1.7670529444403214e-06	1.823132636140404e-06
TTTGAAATAGTTAAAATTTTCTCTCAGTTGGAAGTCTCAAGATTTTTTGTTC	0.0	0.0	0.0	0.0	0.0	3.8532834084809225e-07	0.0	1.3809960171384367e-07	5.22039462007012e-07	6.750830622199755e-08	1.0828081307845979e-07	4.530904985744414e-08	1.0128514645224467e-07
AAAGGAATATGGAATAGCCTTGGTAGGTTGGAAGTCTCAAGATTTTTTGTTC	9.593826180976018e-07	6.982171606650053e-07	4.765828627474716e-07	0.0	1.03737331888791e-06	1.9266417042404613e-07	0.0	6.214482077122965e-07	1.30509865501753e-06	9.451162871079657e-07	1.570071789637667e-06	1.1780352962935476e-06	2.278915795175505e-06
AGGTTAAAAATGAATTAACTTCTACCCAGATAAATAACAAATCAATTTACTC	1.1192797211138688e-06	2.3273905355500175e-06	9.531657254949432e-07	6.387911006179026e-07	3.890149945829662e-07	6.422139014134871e-07	0.0	6.904980085692183e-08	0.0	6.750830622199755e-08	0.0	0.0	1.0128514645224467e-07
GCAAAAAGGGTAAAGAAAATTCTGTGTAATCAAAAGTCAAGAGACTTTAGAA	0.0	5.818476338875044e-07	7.148742941212074e-07	1.2775822012358053e-06	7.780299891659324e-07	1.541313363392369e-06	0.0	1.5881454197092023e-06	7.830591930105181e-07	6.07574755997978e-07	7.579656915492185e-07	9.96799096863771e-07	5.570683054873456e-07
ATGTGAAAAGTTAATACATTTTACTAGTTGGAAGTCTCAAGATTTTTTGTTC	9.593826180976018e-07	8.145866874425062e-07	7.148742941212074e-07	3.4068858699621475e-06	2.9824482918027407e-06	2.7615197760779947e-06	0.0	2.969141436847639e-06	3.393256503045578e-06	3.172890392433885e-06	3.952249677363783e-06	3.896578287740196e-06	2.481486088079994e-06
TGTAAAAATCATAAAAGTTTTGTATTGTACCAAGACAAAAAACTGTTATTTA	9.593826180976018e-07	8.145866874425062e-07	9.531657254949432e-07	1.2775822012358053e-06	7.13194156735438e-07	1.541313363392369e-06	0.0	6.904980085692184e-07	6.52549327508765e-07	8.100996746639707e-07	4.3312325231383915e-07	1.1780352962935476e-06	7.596385983918349e-07
GTTTAAATATCAAAGACAATTCAAAATAATCAAAAGTCAAGAGACTTTAGAA	0.0	5.818476338875044e-07	0.0	8.517214674905369e-07	3.241791621524718e-07	3.8532834084809225e-07	0.0	6.904980085692183e-08	2.61019731003506e-07	3.375415311099878e-07	1.624212196176897e-07	6.79635747861662e-07	6.583534519395903e-07
TCACCAAATGCCAATTTTGTTTGTTAGTTGGAAGTCTCAAGATTTTTTGTTC	1.5989710301626697e-06	1.2800647945525097e-06	9.531657254949432e-07	2.7680947693442446e-06	7.780299891659324e-07	1.0275422422615795e-06	0.0	4.833486059984529e-07	3.262746637543825e-07	9.451162871079657e-07	4.3312325231383915e-07	6.79635747861662e-07	5.064257322612233e-07
CGTACAATTCAAAACATACTTACAATGTTGGAAGTCTCAAGATTTTTTGTTC	0.0	0.0	0.0	0.0	0.0	0.0	0.0	4.833486059984529e-07	3.262746637543825e-07	6.750830622199756e-07	4.3312325231383915e-07	5.437085982893297e-07	7.596385983918349e-07
CAGATAAAGTGCAAAAAAGTTTGATTTCCCTAAGAGTAAACCAAGTTGTATC	0.0	0.0	0.0	0.0	0.0	0.0	0.0	0.0	0.0	4.7255814355398287e-07	3.248424392353794e-07	6.79635747861662e-07	4.0514058580897866e-07
GTAAGAATACAGAATTGATTTATGTGAGTATAAAACATAAGGTTGTTAGTGT	1.2791768241301358e-06	1.7455429016625133e-06	7.148742941212074e-07	1.7034429349810738e-06	8.428658215964267e-07	1.2844278028269741e-06	0.0	2.416743029992264e-06	1.1093338567649005e-06	1.822724267993934e-06	1.3535101634807473e-06	1.2686533960084358e-06	7.596385983918349e-07
GGCTAAAAGATTAAACAGATTAAGCAGTACCAAGACAAAAAACTGTTATTTA	0.0	0.0	0.0	0.0	0.0	5.779925112721384e-07	0.0	1.3809960171384367e-07	1.9576479825262952e-07	1.350166124439951e-07	1.624212196176897e-07	1.8123619942977655e-07	2.0257029290448933e-07
GACCCAACCCATAACAACGTTATTTGGTTGGAAGTCTCAAGATTTTTTGTTC	0.0	1.6291733748850124e-06	1.191457156868679e-06	2.5551644024716105e-06	1.1670449837488987e-06	1.4770919732510203e-06	0.0	1.9333944239938117e-06	3.066981839291196e-06	2.3627907177699146e-06	1.7866334157945865e-06	2.1295253432998745e-06	2.126988075497138e-06
ATACGAATTTATAAGAACATTGACGGGAAGCAACAGGCAAACCGATTATGTA	1.4390739271464027e-06	3.4910858033250264e-07	2.382914313737358e-07	2.1293036687263422e-07	5.835224918744493e-07	3.2110695070674353e-07	0.0	6.904980085692183e-08	3.262746637543825e-07	5.400664497759804e-07	5.4140406539229893e-08	9.061809971488828e-08	1.0128514645224467e-07
GCGCCAACACATAAATATATTACCAAGAAGCAACAGGCAAACCGATTATGTA	2.2385594422277376e-06	2.094651481995016e-06	7.148742941212074e-07	2.3422340355989765e-06	1.945074972914831e-06	2.3119700450885536e-06	0.0	1.1738466145676713e-06	1.3703535877684066e-06	9.451162871079657e-07	6.496848784707588e-07	7.249447977191062e-07	3.5449801258285633e-07
CATTTAACCATTAATGAAATTTAATGGAAGCAACAGGCAAACCGATTATGTA	0.0	1.047325740997508e-06	0.0	6.387911006179026e-07	9.077016540269211e-07	4.4954973098944097e-07	0.0	8.976474111399839e-07	7.830591930105181e-07	2.0252491866599267e-07	2.1656162615691957e-07	3.1716334900210894e-07	4.55783159035101e-07
ATCTCAAAGCGAAAATCGTTCTCCAACAGATAAATAACAAATCAATTTACTC	0.0	0.0	0.0	0.0	0.0	0.0	0.0	0.0	0.0	0.0	0.0	0.0	4.0514058580897866e-07
CGGACAACACTTAAGCAAGTTCTTGCGTTGGAAGTCTCAAGATTTTTTGTTC	4.157324678422941e-06	4.654781071100035e-06	5.9572857843433954e-06	5.536189538688489e-06	5.705553253883504e-06	5.1377112113078965e-06	4.380335796542163e-06	5.178735064269138e-06	8.352631392112192e-06	6.88584723464375e-06	1.1694327812473657e-05	9.152428071203716e-06	1.1546506695555892e-05
TGAATAATTCTTAATAGAGTTACTTTCATTCAAACACGAATCGCTTTCTTAG	0.0	0.0	0.0	0.0	0.0	0.0	2.1901678982710814e-05	0.0	6.52549327508765e-08	6.750830622199755e-08	1.624212196176897e-07	0.0	5.064257322612233e-08
TAAGTAATGTTAAACCTTCTTCGTACTCCTAAAACACAAACCCCATTCTGGG	0.0	0.0	0.0	0.0	0.0	0.0	0.0	0.0	0.0	0.0	0.0	0.0	2.5321286613061163e-07
TAGATAAGTGGGAAGGGGGTTAGGTGGTTGGAAGTCTCAAGATTTTTTGTTC	0.0	5.818476338875044e-07	1.9063314509898863e-06	2.1293036687263422e-07	6.483583243049436e-07	1.7981989239577639e-06	0.0	1.4500458179953585e-06	1.5008634532701597e-06	1.6201993493279413e-06	2.1114758550299657e-06	2.3560705925870953e-06	2.3802009416277497e-06
ACGATAATATGTAATTGGCTTGTACGGTACGAACTAAAAATTATATTTGCCA	0.0	1.047325740997508e-06	1.6680400196161506e-06	6.387911006179026e-07	0.0	0.0	1.3141007389626488e-05	0.0	0.0	0.0	0.0	0.0	0.0
TATATAAGGGTTAAGTCGCTTTAAACGAAGCAACAGGCAAACCGATTATGTA	0.0	6.982171606650053e-07	0.0	2.1293036687263422e-07	0.0	0.0	0.0	0.0	0.0	0.0	0.0	0.0	0.0
GAATCAAAGAGTAACTGGATTGACGGGAAGCAACAGGCAAACCGATTATGTA	0.0	0.0	0.0	0.0	3.890149945829662e-07	1.9266417042404613e-07	0.0	4.833486059984529e-07	5.22039462007012e-07	1.350166124439951e-07	4.872636588530691e-07	3.624723988595531e-07	2.0257029290448933e-07
AGCGTAAGCGGTAAATAGGTTTTGGGGAAGCAACAGGCAAACCGATTATGTA	3.6776333693741404e-06	4.771150597877536e-06	5.242411490222188e-06	2.7680947693442446e-06	3.825314113399168e-06	1.926641704240461e-06	0.0	2.2786434282784207e-06	2.5449423772841836e-06	2.8353488613238972e-06	2.2197566681084256e-06	3.2169425398785336e-06	4.35526129744652e-06
GGACAAATCGGCAAATCACTTGGATTGCCGAAATTACAAAATGTTTTGAATT	0.0	0.0	0.0	0.0	0.0	0.0	0.0	0.0	0.0	5.400664497759804e-07	0.0	0.0	0.0
TCTGGAACTGGCAAGCAGGTTGCGTATCCCTAAGAGTAAACCAAGTTGTATC	4.477118884455475e-06	5.818476338875044e-06	6.195577215717131e-06	4.897398438070587e-06	3.4362991188162014e-06	2.889962556360692e-06	0.0	3.1762908394184045e-06	3.197491704792949e-06	3.780465148431863e-06	2.4363182942653453e-06	3.94188733759764e-06	1.8737752093665263e-06
AAGGTAAAAGTCAACGCTCTTTTTGCGAAGCAACAGGCAAACCGATTATGTA	0.0	0.0	0.0	0.0	7.13194156735438e-07	5.137711211307897e-07	0.0	4.1429880514153106e-07	3.262746637543825e-07	3.375415311099878e-07	2.1656162615691957e-07	9.061809971488828e-08	2.5321286613061163e-07
CCGTTCAATTCTAAATTTGATTTATTGTTGGAAGTCTCAAGATTTTTTGTTC	0.0	0.0	0.0	0.0	3.241791621524718e-07	1.2844278028269743e-07	0.0	2.0714940257076553e-07	0.0	0.0	5.4140406539229893e-08	9.061809971488828e-08	3.03855439356734e-07
TATTTAAAATAGAACAACATTCTATTGAAGCAACAGGCAAACCGATTATGTA	0.0	0.0	0.0	0.0	5.835224918744493e-07	7.064352915548358e-07	0.0	3.452490042846092e-07	5.22039462007012e-07	4.0504983733198533e-07	4.872636588530691e-07	9.061809971488828e-07	5.064257322612233e-07
CGAGAAATGGTTAACATAATTACACAAGTATAAAACATAAGGTTGTTAGTGT	2.3984565452440046e-06	1.3964343213300106e-06	4.765828627474716e-07	1.7034429349810738e-06	1.5560599783318649e-06	1.2202064126856255e-06	4.380335796542163e-06	7.595478094261403e-07	1.4356085205192831e-06	6.750830622199756e-07	1.1369485373238277e-06	2.038907243584986e-06	1.2660643306530582e-06
TAAGCAAAGATCAATTCAATTGTATTAGTATAAAACATAAGGTTGTTAGTGT	0.0	8.145866874425062e-07	2.382914313737358e-07	0.0	5.18686659443955e-07	1.9266417042404613e-07	0.0	0.0	1.9576479825262952e-07	3.375415311099878e-07	1.0828081307845979e-07	1.3592714957233241e-07	0.0
CGAGCAAAAGTGAATTGTATTAAGTAGTACCAAGACAAAAAACTGTTATTTA	0.0	0.0	0.0	0.0	3.241791621524718e-07	3.2110695070674353e-07	0.0	1.3809960171384367e-07	1.9576479825262952e-07	6.750830622199755e-08	2.1656162615691957e-07	1.3592714957233241e-07	0.0
TAAATAACAGTCAAGAGTGTTAACACGTTGGAAGTCTCAAGATTTTTTGTTC	1.4390739271464027e-06	1.1636952677750087e-06	9.531657254949432e-07	1.064651834363171e-06	6.483583243049436e-07	1.0275422422615795e-06	0.0	1.5881454197092023e-06	1.6313733187719125e-06	2.1602657991039216e-06	1.2452293504022876e-06	1.4951986452956566e-06	1.0128514645224465e-06
CCCTCAATTATTTTTAGCCATAACTTCTACGAAGACGCAACCAAATTGGTTA	0.0	0.0	0.0	0.0	0.0	0.0	0.0	4.833486059984529e-07	1.9576479825262952e-07	6.750830622199755e-08	1.0828081307845979e-07	1.8123619942977655e-07	2.0257029290448933e-07
TATTGAACATGTAAATATGTTATAGCGTTGGAAGTCTCAAGATTTTTTGTTC	3.0380449573090725e-06	3.258346749770025e-06	2.8594971764848296e-06	4.897398438070587e-06	3.825314113399168e-06	2.633076995795297e-06	8.760671593084326e-06	4.14298805141531e-06	3.523766368547331e-06	3.3079070048778803e-06	2.598739513883035e-06	2.5826158418743157e-06	3.4943375526024408e-06
TATTAAACAGTCAAGGACCTTTTAACGTTGGAAGTCTCAAGATTTTTTGTTC	3.5177362663578734e-06	1.2800647945525097e-06	3.574371470606037e-06	2.7680947693442446e-06	3.176955789094224e-06	2.5688556056539483e-06	0.0	3.38344024198917e-06	1.8923930497754186e-06	2.9703654737678925e-06	1.570071789637667e-06	2.401379642444539e-06	2.886626673888973e-06
TAATCAATATCTAAGGAATTTTGACCGAAGCAACAGGCAAACCGATTATGTA	4.317221781439208e-06	1.978281955217515e-06	4.289245764727245e-06	3.832746603707416e-06	2.463761632358786e-06	3.1468481169260867e-06	4.380335796542163e-06	3.1762908394184045e-06	2.349177579031554e-06	2.7678405551018996e-06	2.9235819531184143e-06	2.1748343931573186e-06	1.2660643306530582e-06
GTGACAACAAGGAACTAGGTTCGTCCTCACAAAATTACAACACTGTTTCGTT	0.0	0.0	0.0	0.0	0.0	0.0	0.0	0.0	0.0	0.0	0.0	0.0	2.5321286613061163e-07
AAGGGAATTAGTAAGAATATTCTCGCGAAGCAACAGGCAAACCGATTATGTA	0.0	0.0	0.0	0.0	0.0	0.0	0.0	1.1047968137107493e-06	5.872943947578885e-07	8.776079808859682e-07	1.515931383098437e-06	6.79635747861662e-07	8.102811716179573e-07
AATGAAAATGGAAAATTATTTGCTTTAGTATAAAACATAAGGTTGTTAGTGT	0.0	8.145866874425062e-07	0.0	2.1293036687263422e-07	0.0	6.422139014134872e-08	0.0	1.3809960171384367e-07	1.30509865501753e-07	2.700332248879902e-07	5.4140406539229893e-08	1.8123619942977655e-07	4.0514058580897866e-07
TACACAAGCCCAAAGCTATTTAGAATTAATCAAAAGTCAAGAGACTTTAGAA	0.0	5.818476338875044e-07	0.0	6.387911006179026e-07	5.835224918744493e-07	5.137711211307897e-07	0.0	2.7619920342768734e-07	6.52549327508765e-08	6.750830622199755e-08	5.4140406539229893e-08	1.8123619942977655e-07	1.51927719678367e-07
ATCAAAAGTTTTAAGTGGTTTGGGGAGTTGGAAGTCTCAAGATTTTTTGTTC	4.796913090488009e-06	4.654781071100035e-06	3.8126629019797727e-06	8.730145041778002e-06	8.62316571325575e-06	8.027673767668588e-06	0.0	7.181179289119871e-06	7.439062333599921e-06	6.34578078486777e-06	6.550989191246818e-06	5.935485531325182e-06	7.191245398109371e-06
AGTCCAACGTAAAATCGAGTTGTGCATCCTAAAACACAAACCCCATTCTGGG	0.0	0.0	0.0	0.0	0.0	0.0	0.0	0.0	0.0	0.0	0.0	0.0	3.03855439356734e-07
ATAGAAAAAATAAAGGGTGTTCAGATGTTGGAAGTCTCAAGATTTTTTGTTC	7.994855150813349e-07	1.047325740997508e-06	2.382914313737358e-07	6.387911006179026e-07	7.13194156735438e-07	5.779925112721384e-07	0.0	3.452490042846092e-07	3.9152959650525905e-07	4.0504983733198533e-07	5.4140406539229893e-08	3.1716334900210894e-07	0.0
AATACAATATACAAGTACGTTATGCAGTTGGAAGTCTCAAGATTTTTTGTTC	1.7588681331789367e-06	1.6291733748850124e-06	1.4297485882424148e-06	2.3422340355989765e-06	2.3989257999282915e-06	1.4128705831096717e-06	0.0	2.416743029992264e-06	1.5008634532701597e-06	1.822724267993934e-06	1.8407738223338165e-06	1.8123619942977655e-06	3.4436949793763184e-06
ATTGAAAACCATAATGATCTTCAGTTAGTATAAAACATAAGGTTGTTAGTGT	0.0	0.0	0.0	0.0	0.0	3.8532834084809225e-07	4.380335796542163e-06	6.904980085692184e-07	6.52549327508765e-07	3.375415311099878e-07	4.3312325231383915e-07	1.0421081467212152e-06	5.064257322612233e-07
TGGAGAAACGTAAAGGACATTGCGAGGTTGGAAGTCTCAAGATTTTTTGTTC	1.1192797211138688e-06	8.145866874425062e-07	9.531657254949432e-07	2.3422340355989765e-06	2.0099108053453253e-06	3.2110695070674353e-06	4.380335796542163e-06	1.8643446231368897e-06	1.696628251522789e-06	2.4978073302139094e-06	2.1114758550299657e-06	2.446688692301983e-06	9.11566318070202e-07
TTAGTAAAAGTCAAGAAATTTAACAGAGTATAAAACATAAGGTTGTTAGTGT	1.4390739271464027e-06	1.978281955217515e-06	9.531657254949432e-07	1.916373301853708e-06	9.725374864574154e-07	1.4128705831096717e-06	0.0	1.1738466145676713e-06	7.830591930105181e-07	1.6877076555499388e-06	7.038252850099886e-07	1.31396244586588e-06	8.609237448440796e-07
ACTTGAACACGCAATGTTTTTGCATCGTTGGAAGTCTCAAGATTTTTTGTTC	1.2791768241301358e-06	5.818476338875044e-07	0.0	8.517214674905369e-07	3.890149945829662e-07	2.5688556056539487e-07	0.0	6.904980085692183e-08	6.52549327508765e-08	6.750830622199755e-08	0.0	4.530904985744414e-08	2.0257029290448933e-07
TTTTCAACTACGAACTATGTTATTAAGTTGGAAGTCTCAAGATTTTTTGTTC	1.2791768241301358e-06	1.5128038481075115e-06	9.531657254949432e-07	2.129303668726342e-06	1.5560599783318649e-06	1.2844278028269741e-06	4.380335796542163e-06	2.071494025707655e-06	1.6313733187719125e-06	1.2826578182179535e-06	8.121060980884485e-07	1.5405076951531005e-06	1.063494037748569e-06
CAATTAACCGTTAACCCGATTTATCATCACAAAATTACAACACTGTTTCGTT	0.0	0.0	0.0	0.0	0.0	0.0	0.0	0.0	0.0	0.0	0.0	2.265452492872207e-07	4.0514058580897866e-07
AGGTAAAATCGAAATGTGCTTTCACACCATGAAAGAATAATGGTTTTATAGT	0.0	0.0	0.0	0.0	3.890149945829662e-07	7.064352915548358e-07	0.0	2.7619920342768734e-07	6.52549327508765e-08	1.350166124439951e-07	6.496848784707588e-07	4.530904985744414e-07	4.0514058580897866e-07
CCAAGAACCTATAATGGGATTAGGGTGTTGGAAGTCTCAAGATTTTTTGTTC	9.593826180976018e-07	4.654781071100035e-07	0.0	2.1293036687263422e-07	0.0	3.2110695070674353e-07	0.0	3.452490042846092e-07	3.262746637543825e-07	1.350166124439951e-07	1.0828081307845979e-07	3.624723988595531e-07	3.5449801258285633e-07
GCACGAAGAAAAAACTACTTTGGTATAGTATAAAACATAAGGTTGTTAGTGT	0.0	0.0	0.0	0.0	0.0	0.0	0.0	3.452490042846092e-07	4.567845292561355e-07	0.0	2.1656162615691957e-07	4.077814487169972e-07	2.0257029290448933e-07
GCGTAAATTAGTAAGGTTCTTGATAGCCATGAAAGAATAATGGTTTTATAGT	4.157324678422941e-06	5.469367758542541e-06	5.718994352969659e-06	6.60084137305166e-06	9.077016540269212e-06	7.770788207103193e-06	0.0	5.454934267696825e-06	6.52549327508765e-06	8.506046583971692e-06	6.117865938932978e-06	6.388576029899623e-06	6.73546223907427e-06
AACGCAAGAGAGAAGTGTCTTGACCCGTACCAAGACAAAAAACTGTTATTTA	4.157324678422941e-06	2.3273905355500175e-06	9.531657254949432e-07	2.1293036687263422e-07	1.3615524810403818e-06	1.348649192968323e-06	0.0	1.6571952205661242e-06	1.174588789515777e-06	1.6201993493279413e-06	4.3312325231383915e-07	7.702538475765503e-07	8.609237448440796e-07
CCCACAAAGTTTAATCCTGTTCTTGCGTTGGAAGTCTCAAGATTTTTTGTTC	3.3578391633416064e-06	3.4910858033250266e-06	2.621205745111094e-06	2.129303668726342e-06	3.890149945829662e-06	3.2110695070674353e-06	4.380335796542163e-06	3.866788847987623e-06	6.068708745831515e-06	3.84797345465386e-06	3.735688051206863e-06	5.074613584033743e-06	4.051405858089786e-06
AAGCCAATAGGTAAATCTCTTTCCGGGAAGCAACAGGCAAACCGATTATGTA	9.593826180976018e-07	3.4910858033250264e-07	7.148742941212074e-07	8.517214674905369e-07	2.593433297219775e-07	4.4954973098944097e-07	0.0	2.7619920342768734e-07	1.2398437222666536e-06	1.215149511995956e-06	1.3535101634807473e-06	4.530904985744414e-07	9.622088912963244e-07
GCGATAAATTATAACCAAGTTTGGTAGTTGGAAGTCTCAAGATTTTTTGTTC	1.1192797211138688e-06	5.818476338875044e-07	1.4297485882424148e-06	1.4905125681084395e-06	1.6208958107623591e-06	2.697298385936646e-06	4.380335796542163e-06	1.5190956188522805e-06	1.5661183860210362e-06	1.2826578182179535e-06	1.4617909765592071e-06	1.6311257948679889e-06	2.126988075497138e-06
TGGGCAAGTTTAAACCGGCTTTGTGGTAATCAAAAGTCAAGAGACTTTAGAA	0.0	0.0	0.0	0.0	4.5385082701346056e-07	3.2110695070674353e-07	0.0	2.0714940257076553e-07	4.567845292561355e-07	6.07574755997978e-07	1.624212196176897e-07	3.1716334900210894e-07	5.064257322612233e-08
AAGCTAATATGTAACTATCTTTTAGGGTACCAAGACAAAAAACTGTTATTTA	9.593826180976018e-07	5.818476338875044e-07	1.9063314509898863e-06	6.387911006179026e-07	1.4912241459013704e-06	8.990994619788819e-07	0.0	2.002444224850733e-06	1.5008634532701597e-06	8.776079808859682e-07	9.203869111669082e-07	1.4045805455807683e-06	9.11566318070202e-07
AACTGAACGTTAAAAACGTTTTACGCAGTATAAAACATAAGGTTGTTAGTGT	0.0	0.0	0.0	0.0	0.0	0.0	0.0	0.0	0.0	0.0	4.3312325231383915e-07	1.3592714957233241e-07	5.064257322612233e-08
GGAGCAATGGATAATAAGTTTGTGGTGAAGCAACAGGCAAACCGATTATGTA	9.593826180976018e-07	4.654781071100035e-07	0.0	0.0	0.0	0.0	0.0	0.0	0.0	0.0	0.0	4.530904985744414e-08	0.0
TCTACAATGTTGAATGTAATTCATTACCATGAAAGAATAATGGTTTTATAGT	3.0380449573090725e-06	4.887520124655037e-06	4.0509543333535084e-06	6.387911006179026e-06	4.7330157674260884e-06	5.201932601449245e-06	0.0	4.971585661698372e-06	5.285649552820997e-06	6.34578078486777e-06	5.14333862122684e-06	6.343266980042179e-06	4.5071890171248875e-06
GGGTCAACACGGAAAAGGTTTTTCCGGTACCAAGACAAAAAACTGTTATTTA	7.994855150813349e-07	9.30956214220007e-07	1.191457156868679e-06	6.387911006179026e-07	3.890149945829662e-07	7.064352915548358e-07	0.0	2.0714940257076553e-07	1.30509865501753e-07	4.0504983733198533e-07	5.414040653922989e-07	6.79635747861662e-07	5.064257322612233e-07
CTAACAACGGGAAAATATGTTAACTTGAAGCAACAGGCAAACCGATTATGTA	1.055320879907362e-05	8.611344981535066e-06	6.672160078464602e-06	9.368936142395906e-06	6.613254907910426e-06	7.96345237752724e-06	8.760671593084326e-06	7.181179289119871e-06	8.874670854119204e-06	9.856212708411643e-06	7.687937728570645e-06	1.0557008616784484e-05	1.1698434415234258e-05
ACTCCAAGTCGGAACTTTGTTACTTGTAATCAAAAGTCAAGAGACTTTAGAA	1.9187652361952037e-06	2.6764991158825202e-06	4.289245764727245e-06	8.517214674905369e-07	3.6308066161076845e-06	2.633076995795297e-06	0.0	3.2453406402753265e-06	3.262746637543825e-06	3.915481760875858e-06	3.140143579275334e-06	2.4919977421594274e-06	1.7724900629142816e-06
TCGCCAAAAAGTAAAAGTTTTGAATTGTACCAAGACAAAAAACTGTTATTTA	0.0	8.145866874425062e-07	4.765828627474716e-07	8.517214674905369e-07	1.2967166486098873e-06	7.706566816961845e-07	0.0	8.285976102830621e-07	9.788239912631475e-07	1.4176744306619486e-06	9.745273177061382e-07	1.4045805455807683e-06	8.609237448440796e-07
AGAGAAAACCATAACCTCGTTGGGTGGTACCAAGACAAAAAACTGTTATTTA	0.0	0.0	0.0	0.0	0.0	3.2110695070674353e-07	0.0	2.7619920342768734e-07	0.0	0.0	0.0	0.0	0.0
ACGCTAACATAAAAAGAATTTTGAGGGAAGCAACAGGCAAACCGATTATGTA	1.1192797211138688e-06	5.818476338875044e-07	7.148742941212074e-07	2.1293036687263422e-07	1.2967166486098874e-07	6.422139014134871e-07	0.0	5.523984068553747e-07	8.483141257613945e-07	6.750830622199756e-07	2.7070203269614945e-07	2.7185429914466483e-07	1.0128514645224467e-07
CCTCGAATGAGTAAACGATTTACGCATACATAACAAAAAAATCGATTGACAC	0.0	0.0	0.0	0.0	0.0	0.0	0.0	0.0	0.0	4.7255814355398287e-07	0.0	0.0	0.0
TGCATAAGAGAGAACCTTATTTGGCTGTTGGAAGTCTCAAGATTTTTTGTTC	1.7588681331789367e-06	1.5128038481075115e-06	2.8594971764848296e-06	2.129303668726342e-06	1.03737331888791e-06	8.348780718375333e-07	0.0	1.5190956188522805e-06	1.6313733187719125e-06	2.2277741053259193e-06	1.028667724245368e-06	7.249447977191062e-07	8.609237448440796e-07
AATGTAACTACTAATATCTTTTGTACTAATCAAAAGTCAAGAGACTTTAGAA	9.593826180976018e-07	8.145866874425062e-07	7.148742941212074e-07	2.1293036687263422e-07	7.780299891659324e-07	5.137711211307897e-07	0.0	5.523984068553747e-07	6.52549327508765e-07	4.7255814355398287e-07	3.7898284577460927e-07	9.514900470063268e-07	4.0514058580897866e-07
CTAAAAAAGGACAATATCATTATTAAGAAGCAACAGGCAAACCGATTATGTA	3.0380449573090725e-06	1.861912428440014e-06	4.765828627474716e-07	3.193955503089513e-06	1.6857316431928534e-06	1.541313363392369e-06	0.0	1.4500458179953585e-06	8.483141257613945e-07	8.100996746639707e-07	1.1910889438630577e-06	1.993598193727542e-06	1.1141366109746913e-06
AGGCCAACTTGAAATGAGGTTCGGCATCCCTAAGAGTAAACCAAGTTGTATC	1.5989710301626697e-06	1.7455429016625133e-06	3.336080039232301e-06	2.5551644024716105e-06	2.7231049620807636e-06	2.055084484523159e-06	4.380335796542163e-06	2.3476932291353426e-06	2.349177579031554e-06	1.215149511995956e-06	1.8407738223338165e-06	2.673233941589204e-06	1.9244177825926487e-06
CTGCCAAAAGGAAAACTTATTCTGGGAGTATAAAACATAAGGTTGTTAGTGT	1.7588681331789367e-06	1.3964343213300106e-06	2.382914313737358e-06	2.5551644024716105e-06	2.852776626941752e-06	1.541313363392369e-06	0.0	1.726245021423046e-06	9.13569058512271e-07	1.0801328995519608e-06	3.7898284577460927e-07	1.0874171965786593e-06	6.583534519395903e-07
TGCTGAATGGAAAAGCTTATTTAGAGGTTGGAAGTCTCAAGATTTTTTGTTC	1.2791768241301358e-06	1.1636952677750087e-06	7.148742941212074e-07	1.064651834363171e-06	1.750567475623348e-06	1.6055347535337177e-06	0.0	1.1047968137107493e-06	2.0229029152771714e-06	1.0801328995519608e-06	1.4617909765592071e-06	8.155628974339944e-07	1.5699197700097923e-06
CACGGAAATAGCAAAATCCTTTTAATGAAGCAACAGGCAAACCGATTATGTA	2.5583536482602716e-06	2.3273905355500175e-06	7.148742941212074e-07	3.832746603707416e-06	3.825314113399168e-06	3.1468481169260867e-06	4.380335796542163e-06	3.452490042846092e-06	4.2415706288069725e-06	3.03787377998989e-06	3.3025647988930234e-06	2.7638520413040924e-06	2.886626673888973e-06
CTTAAAATTGATAACGAACTTATGAATAATCAAAAGTCAAGAGACTTTAGAA	7.994855150813349e-07	6.982171606650053e-07	7.148742941212074e-07	1.4905125681084395e-06	1.945074972914831e-07	6.422139014134871e-07	0.0	7.595478094261403e-07	2.61019731003506e-07	1.350166124439951e-07	0.0	9.061809971488828e-08	1.0128514645224467e-07
TCGAAAACCGCCAATCAATTTCGAGAAGTATAAAACATAAGGTTGTTAGTGT	0.0	0.0	0.0	1.064651834363171e-06	5.18686659443955e-07	9.633208521202306e-07	0.0	6.214482077122965e-07	4.567845292561355e-07	3.375415311099878e-07	5.414040653922989e-07	2.7185429914466483e-07	4.55783159035101e-07
GACCAAATTTAAAAGAACGTTGGCCAAGTATAAAACATAAGGTTGTTAGTGT	0.0	0.0	0.0	0.0	0.0	0.0	0.0	0.0	3.262746637543825e-07	1.350166124439951e-07	1.0828081307845979e-07	1.3592714957233241e-07	1.0128514645224467e-07
AATCTAAAGACAAATAGTATTTAATCGCCAAAATTGGCAACCCCATTTTACG	0.0	5.818476338875044e-07	7.148742941212074e-07	6.387911006179026e-07	0.0	0.0	8.760671593084326e-06	0.0	0.0	0.0	0.0	4.530904985744414e-08	1.0128514645224467e-07
ACTGGAAGCGAAAAGAGGGTTGGGTCTCGTAAACGATGAATGTGTTTCATGA	0.0	0.0	0.0	0.0	0.0	0.0	0.0	0.0	0.0	0.0	0.0	0.0	2.5321286613061163e-07
ACCAAAAAGGGCAAACTTGTTGACGAAGTATAAAACATAAGGTTGTTAGTGT	0.0	6.982171606650053e-07	9.531657254949432e-07	8.517214674905369e-07	5.18686659443955e-07	6.422139014134871e-07	0.0	5.523984068553747e-07	1.9576479825262952e-07	3.375415311099878e-07	1.0828081307845979e-07	2.265452492872207e-07	0.0
ATACTAACTTCAAAACGGATTTGCAGGCCAAAATTGGCAACCCCATTTTACG	0.0	1.6291733748850124e-06	1.191457156868679e-06	2.1293036687263422e-07	1.2967166486098874e-07	0.0	2.6282014779252976e-05	0.0	0.0	6.750830622199755e-08	2.1656162615691957e-07	1.8123619942977655e-07	2.5321286613061163e-07
GTGTAAATTCAAAAATGCTTTTTTTCGTTGGAAGTCTCAAGATTTTTTGTTC	0.0	0.0	0.0	0.0	0.0	4.4954973098944097e-07	0.0	2.0714940257076553e-07	6.52549327508765e-08	2.0252491866599267e-07	1.0828081307845979e-07	4.530904985744414e-08	4.0514058580897866e-07
TACTTAACAGGAAAATCTTTTCTAAAGTACCAAGACAAAAAACTGTTATTTA	0.0	0.0	0.0	0.0	0.0	0.0	0.0	0.0	0.0	0.0	4.3312325231383915e-07	6.79635747861662e-07	1.0128514645224465e-06
TATCAAACAGTGAATCGCCTTAGCTAGTTGGAAGTCTCAAGATTTTTTGTTC	9.593826180976018e-07	6.982171606650053e-07	1.6680400196161506e-06	8.517214674905369e-07	1.426388313470876e-06	2.5688556056539487e-07	0.0	6.904980085692183e-08	1.30509865501753e-07	0.0	1.0828081307845979e-07	4.530904985744414e-08	3.5449801258285633e-07
AGATTAAGCCAAAAAAGAGTTGGGCAGTTGGAAGTCTCAAGATTTTTTGTTC	0.0	0.0	0.0	0.0	0.0	3.8532834084809225e-07	0.0	3.452490042846092e-07	4.567845292561355e-07	4.0504983733198533e-07	3.248424392353794e-07	0.0	1.51927719678367e-07
ACTTTAATTGAGAATACTATTATTTCTAATCAAAAGTCAAGAGACTTTAGAA	0.0	0.0	0.0	0.0	5.18686659443955e-07	7.064352915548358e-07	4.380335796542163e-06	3.452490042846092e-07	5.872943947578885e-07	5.400664497759804e-07	2.7070203269614945e-07	5.437085982893297e-07	1.0128514645224467e-07
TTGATAATTAGTAAATCAGTTGCAGGTAATCAAAAGTCAAGAGACTTTAGAA	0.0	9.30956214220007e-07	1.191457156868679e-06	6.387911006179026e-07	3.241791621524718e-07	3.8532834084809225e-07	0.0	3.452490042846092e-07	5.22039462007012e-07	2.0252491866599267e-07	2.7070203269614945e-07	3.1716334900210894e-07	4.0514058580897866e-07
AATATAACCCCTAATTAAATTTCTCAGTTGGAAGTCTCAAGATTTTTTGTTC	0.0	0.0	0.0	1.064651834363171e-06	4.5385082701346056e-07	7.706566816961845e-07	0.0	7.595478094261403e-07	5.872943947578885e-07	6.07574755997978e-07	5.955444719315288e-07	7.702538475765503e-07	6.07710878713468e-07
CACTTAACATCGAAACGAATTTGATATAATCAAAAGTCAAGAGACTTTAGAA	7.994855150813349e-07	1.1636952677750087e-06	9.531657254949432e-07	2.1293036687263422e-07	2.593433297219775e-07	1.2844278028269741e-06	0.0	1.1047968137107493e-06	7.178042602596416e-07	1.215149511995956e-06	5.414040653922989e-07	1.0421081467212152e-06	7.089960251657127e-07
ATCCAAAATAAAAAAGTTGTTGAGAATCCCTAAGAGTAAACCAAGTTGTATC	2.2385594422277376e-06	1.6291733748850124e-06	1.4297485882424148e-06	1.4905125681084395e-06	1.6857316431928534e-06	1.7339775338164152e-06	0.0	1.6571952205661242e-06	2.4144325117824306e-06	2.1602657991039216e-06	1.8407738223338165e-06	2.1295253432998745e-06	1.4686346235575475e-06
CTCCAAAGCGCAAATCCAGTTGGTAGCAGATAAATAACAAATCAATTTACTC	1.9187652361952037e-06	1.1636952677750087e-06	4.765828627474716e-07	8.517214674905369e-07	1.2967166486098874e-07	5.779925112721384e-07	0.0	1.3809960171384367e-07	0.0	0.0	0.0	0.0	0.0
ACATCAAAAGATAAAAAATTTTTACGGTTGGAAGTCTCAAGATTTTTTGTTC	1.2791768241301358e-06	9.30956214220007e-07	9.531657254949432e-07	3.193955503089513e-06	1.5560599783318649e-06	1.8624203140991125e-06	4.380335796542163e-06	3.1762908394184045e-06	3.654276234049084e-06	2.7003322488799024e-06	4.331232523138391e-06	7.11352082761873e-06	4.709759310029377e-06
TCAGAAAAAGGTAAGCGAATTGCTGTCAGATAAATAACAAATCAATTTACTC	4.637015987471742e-06	5.2366287049875395e-06	1.6680400196161506e-06	8.517214674905369e-07	5.18686659443955e-07	1.4128705831096717e-06	0.0	6.904980085692184e-07	2.61019731003506e-07	6.750830622199755e-08	1.0828081307845979e-07	0.0	0.0
TCGTCAACCTACAACAAACTTGAGTTGAAGCAACAGGCAAACCGATTATGTA	0.0	8.145866874425062e-07	0.0	0.0	0.0	0.0	0.0	0.0	0.0	0.0	0.0	0.0	0.0
CTAAAAACCCTAAAGCGCGTTGGGCAGAAGCAACAGGCAAACCGATTATGTA	2.3984565452440046e-06	2.6764991158825202e-06	2.8594971764848296e-06	6.387911006179026e-07	1.945074972914831e-06	1.6055347535337177e-06	0.0	2.7619920342768736e-06	1.2398437222666536e-06	1.215149511995956e-06	1.3535101634807473e-06	1.7670529444403214e-06	1.215421757426936e-06
CCCCAAAGAGTCAATATAGTTTCCTAGTACCAAGACAAAAAACTGTTATTTA	0.0	0.0	0.0	0.0	6.483583243049436e-07	1.9266417042404613e-07	0.0	6.904980085692183e-08	2.61019731003506e-07	1.350166124439951e-07	2.7070203269614945e-07	2.265452492872207e-07	1.0128514645224467e-07
TTACAAACGAGCAAAATTATTTAGGCGAAGCAACAGGCAAACCGATTATGTA	9.593826180976018e-07	6.982171606650053e-07	1.191457156868679e-06	1.064651834363171e-06	1.2967166486098874e-07	2.5688556056539487e-07	0.0	0.0	6.52549327508765e-08	6.750830622199755e-08	5.4140406539229893e-08	4.530904985744414e-08	3.5449801258285633e-07
TGAACAAGGAATAAATGGTTTGCGCGAGTATAAAACATAAGGTTGTTAGTGT	0.0	0.0	0.0	0.0	0.0	0.0	0.0	0.0	0.0	0.0	3.7898284577460927e-07	1.3592714957233241e-07	2.0257029290448933e-07
TGCGTAAAAGATAATAGCGTTCGGGTGTTGGAAGTCTCAAGATTTTTTGTTC	5.596398605569344e-06	5.120259178210039e-06	4.289245764727245e-06	5.749119905561124e-06	5.705553253883504e-06	4.816604260601153e-06	4.380335796542163e-06	5.523984068553747e-06	4.437335427059602e-06	4.523056516873836e-06	3.898109270824553e-06	4.349668786314637e-06	5.469397908421212e-06
ATTATAACTTCGAATAATATTCTGATTAATCAAAAGTCAAGAGACTTTAGAA	0.0	1.3964343213300106e-06	2.382914313737358e-07	6.387911006179026e-07	1.945074972914831e-07	7.064352915548358e-07	0.0	6.904980085692184e-07	1.2398437222666536e-06	4.7255814355398287e-07	1.2993697569415175e-06	1.31396244586588e-06	9.622088912963244e-07
CGTAAAATAGAAAATCACCTTAAAAAGTTGGAAGTCTCAAGATTTTTTGTTC	7.994855150813349e-07	6.982171606650053e-07	9.531657254949432e-07	2.1293036687263422e-07	5.835224918744493e-07	2.5688556056539487e-07	0.0	7.595478094261403e-07	3.262746637543825e-07	1.350166124439951e-07	2.1656162615691957e-07	4.983995484318855e-07	7.596385983918349e-07
ACATTAAATCCTAACTACTTTATATCGTTGGAAGTCTCAAGATTTTTTGTTC	1.2791768241301358e-06	1.1636952677750087e-06	7.148742941212074e-07	2.981025136216879e-06	1.1670449837488987e-06	1.926641704240461e-06	0.0	4.1429880514153106e-07	5.872943947578885e-07	4.0504983733198533e-07	4.872636588530691e-07	8.608719472914386e-07	6.583534519395903e-07
ATTGAAAATATCAAGACTGTTCAGCAGCCAAAATTGGCAACCCCATTTTACG	0.0	0.0	1.191457156868679e-06	0.0	0.0	0.0	1.3141007389626488e-05	0.0	0.0	0.0	1.0828081307845979e-07	0.0	0.0
ATCATAACACAAAATTTACTTTGGATGTACCAAGACAAAAAACTGTTATTTA	2.0786623392114706e-06	1.6291733748850124e-06	4.765828627474716e-07	6.387911006179026e-07	1.2967166486098874e-07	2.5688556056539487e-07	0.0	2.0714940257076553e-07	1.30509865501753e-07	1.350166124439951e-07	0.0	1.8123619942977655e-07	1.51927719678367e-07
AATAGAAATTTGAAGATAATTTGACAAGTATAAAACATAAGGTTGTTAGTGT	0.0	0.0	0.0	0.0	0.0	4.4954973098944097e-07	0.0	6.214482077122965e-07	3.262746637543825e-07	3.375415311099878e-07	0.0	9.061809971488828e-08	0.0
AGATAAAGTAGCAATAGCGTTATCTAAGTATAAAACATAAGGTTGTTAGTGT	1.2791768241301358e-06	6.982171606650053e-07	4.765828627474716e-07	0.0	3.890149945829662e-07	1.9266417042404613e-07	0.0	3.452490042846092e-07	6.52549327508765e-08	4.0504983733198533e-07	2.7070203269614945e-07	4.530904985744414e-08	1.51927719678367e-07
TAGTGAAGAAAAAACTCCTTTATGATGAAGCAACAGGCAAACCGATTATGTA	2.7182507512765385e-06	2.909238169437522e-06	2.8594971764848296e-06	2.3422340355989765e-06	2.5934332972197746e-06	3.4037336774914818e-06	0.0	3.6596394454168574e-06	2.479687444533307e-06	2.0252491866599268e-06	1.6783526027161267e-06	1.2233443461509916e-06	1.5192771967836699e-06
TCTGGAATCATAAAATTGCTTGTGCTAGCCGAATGGATAACTAATTTAGGTG	0.0	0.0	0.0	0.0	3.241791621524718e-07	0.0	1.7521343186168652e-05	0.0	0.0	0.0	0.0	4.530904985744414e-08	0.0
CCTCCAATGTCTAACCGGGTTCAATCTACATAACAAAAAAATCGATTGACAC	0.0	0.0	0.0	0.0	0.0	0.0	0.0	0.0	0.0	4.0504983733198533e-07	0.0	0.0	0.0
AGTATAATATTAAATTGAGTTCCTAAGTTGGAAGTCTCAAGATTTTTTGTTC	9.593826180976018e-07	1.1636952677750087e-06	9.531657254949432e-07	2.7680947693442446e-06	2.07474663777582e-06	1.348649192968323e-06	0.0	1.1738466145676713e-06	1.1093338567649005e-06	1.5526910431059437e-06	9.203869111669082e-07	1.7217438945828772e-06	2.278915795175505e-06
GACCTAAACATAAAACATTTTTGGTTGAAGCAACAGGCAAACCGATTATGTA	7.994855150813349e-07	6.982171606650053e-07	4.765828627474716e-07	1.2775822012358053e-06	5.18686659443955e-07	4.4954973098944097e-07	0.0	5.523984068553747e-07	8.483141257613945e-07	1.215149511995956e-06	2.1656162615691957e-07	5.890176481467738e-07	1.51927719678367e-07
AAATCAATGCATAAAATTATTATGAAGTTGGAAGTCTCAAGATTTTTTGTTC	0.0	1.047325740997508e-06	2.382914313737358e-07	1.2775822012358053e-06	9.077016540269211e-07	1.1559850225442768e-06	0.0	4.833486059984529e-07	9.13569058512271e-07	3.375415311099878e-07	5.955444719315288e-07	4.530904985744414e-07	1.51927719678367e-07
GCCCAAAGGCACAAGAAACTTTAGGGAGTATAAAACATAAGGTTGTTAGTGT	7.994855150813349e-07	0.0	0.0	2.1293036687263422e-07	1.945074972914831e-07	0.0	0.0	6.904980085692183e-08	0.0	2.0252491866599267e-07	0.0	0.0	0.0
CACAGAAGTTCGAAAGGACTTTTTAGGCCAAAATTGGCAACCCCATTTTACG	0.0	6.982171606650053e-07	1.4297485882424148e-06	2.1293036687263422e-07	0.0	0.0	0.0	0.0	0.0	0.0	0.0	0.0	0.0
TTGGAAATTCTTAAATACTTTCAGAGGTTGGAAGTCTCAAGATTTTTTGTTC	0.0	0.0	0.0	0.0	3.890149945829662e-07	1.2844278028269743e-07	0.0	2.7619920342768734e-07	6.52549327508765e-08	2.700332248879902e-07	2.7070203269614945e-07	2.265452492872207e-07	2.0257029290448933e-07
TAGATAATGGAGAAGCTTATTTGCAGGCCAAAATTGGCAACCCCATTTTACG	0.0	0.0	1.191457156868679e-06	0.0	0.0	6.422139014134872e-08	0.0	0.0	0.0	0.0	5.4140406539229893e-08	0.0	0.0
GCCTCAACCAACAAGTTAGTTTGTTCCTACGAAGACGCAACCAAATTGGTTA	1.5989710301626697e-06	1.3964343213300106e-06	2.1446228823636223e-06	2.7680947693442446e-06	3.6308066161076845e-06	2.5688556056539483e-06	0.0	1.7952948222799677e-06	1.7618831842736656e-06	1.4176744306619486e-06	1.1369485373238277e-06	1.1780352962935476e-06	2.025702929044893e-06
TTTACAAACAGAAATTTGTTTTTTTCGTACCAAGACAAAAAACTGTTATTTA	1.7588681331789367e-06	2.4437600623275184e-06	9.531657254949432e-07	1.4905125681084395e-06	1.5560599783318649e-06	1.926641704240461e-06	0.0	1.311946216281515e-06	1.044078924014024e-06	7.425913684419731e-07	8.121060980884485e-07	9.96799096863771e-07	1.4686346235575475e-06
CAGTTAAACAATAACAATTTTAAAGTGTTGGAAGTCTCAAGATTTTTTGTTC	7.994855150813349e-07	1.861912428440014e-06	7.148742941212074e-07	2.129303668726342e-06	1.4912241459013704e-06	3.917504798622271e-06	0.0	3.038191237704561e-06	1.8923930497754186e-06	1.957740880437929e-06	3.464986018510713e-06	3.1716334900210894e-06	3.1398395400195845e-06
AATAAAACATCTAACAGTATTTGTGCGAAGCAACAGGCAAACCGATTATGTA	3.837530472390407e-06	2.5601295891050193e-06	2.8594971764848296e-06	8.517214674905369e-07	1.3615524810403818e-06	1.926641704240461e-06	0.0	1.5190956188522805e-06	8.483141257613945e-07	1.5526910431059437e-06	1.1369485373238277e-06	1.2233443461509916e-06	1.2660643306530582e-06
CTTATAAAATGCAAATTGTTCATTTAGAAGCAACAGGCAAACCGATTATGTA	0.0	5.818476338875044e-07	4.765828627474716e-07	2.1293036687263422e-07	9.077016540269211e-07	6.422139014134871e-07	0.0	4.833486059984529e-07	6.52549327508765e-07	6.750830622199756e-07	4.3312325231383915e-07	2.7185429914466483e-07	1.51927719678367e-07
ATTTAAATATACAAGTTGGTTCCAACGTTGGAAGTCTCAAGATTTTTTGTTC	1.4390739271464027e-06	2.3273905355500175e-07	4.765828627474716e-07	2.1293036687263422e-07	3.241791621524718e-07	6.422139014134871e-07	0.0	9.666972119969058e-07	6.52549327508765e-07	4.0504983733198533e-07	5.955444719315288e-07	7.702538475765503e-07	6.07710878713468e-07
GAACAAACCGGGAAGGTAGTTCAGGGCAGATAAATAACAAATCAATTTACTC	0.0	1.3964343213300106e-06	0.0	0.0	2.593433297219775e-07	5.779925112721384e-07	0.0	6.904980085692183e-08	0.0	1.350166124439951e-07	0.0	4.530904985744414e-08	0.0
AGCGGAACCACGAAGCTTGTTCGTTTAGTATAAAACATAAGGTTGTTAGTGT	1.4390739271464027e-06	6.982171606650053e-07	2.8594971764848296e-06	1.7034429349810738e-06	1.426388313470876e-06	1.4128705831096717e-06	0.0	4.833486059984529e-07	4.567845292561355e-07	1.1476412057739585e-06	7.038252850099886e-07	9.514900470063268e-07	1.0128514645224465e-06
ACGTCAAGGAGTAAATTTGTTTGTGGAGTATAAAACATAAGGTTGTTAGTGT	0.0	0.0	0.0	0.0	5.18686659443955e-07	3.2110695070674353e-07	0.0	6.904980085692183e-08	2.61019731003506e-07	1.350166124439951e-07	1.0828081307845979e-07	1.3592714957233241e-07	1.0128514645224467e-07
ATTACAACAGTGAAGGTCTTTTGAAGGTTGGAAGTCTCAAGATTTTTTGTTC	2.5583536482602716e-06	1.3964343213300106e-06	1.6680400196161506e-06	4.04567697058005e-06	2.5934332972197746e-06	1.7981989239577639e-06	0.0	2.900091635990717e-06	4.5025903598104786e-06	3.510431923543873e-06	4.222951710059931e-06	3.5341058888806427e-06	4.912329602933866e-06
TCACTAATAACCAATGCACTTTGTAACCATGAAAGAATAATGGTTTTATAGT	5.116707296520543e-06	4.305672490767533e-06	2.621205745111094e-06	2.3422340355989765e-06	2.5934332972197746e-06	2.1193058746645076e-06	0.0	2.485792830849186e-06	1.957647982526295e-06	1.0126245933299634e-06	1.7324930092553566e-06	1.2686533960084358e-06	1.2660643306530582e-06
ACATGAATAGCAAATGTTCTTGAGCATAATCAAAAGTCAAGAGACTTTAGAA	0.0	0.0	0.0	0.0	1.5560599783318649e-06	1.9266417042404613e-07	0.0	4.833486059984529e-07	7.830591930105181e-07	8.100996746639707e-07	7.579656915492185e-07	1.31396244586588e-06	3.5449801258285633e-07
TATCTAAAACTTAACAAATTTGGTTTGAAGCAACAGGCAAACCGATTATGTA	7.994855150813349e-07	9.30956214220007e-07	4.765828627474716e-07	4.2586073374526844e-07	1.2967166486098874e-07	7.706566816961845e-07	0.0	3.452490042846092e-07	1.3703535877684066e-06	6.750830622199756e-07	2.7070203269614945e-07	5.437085982893297e-07	1.51927719678367e-07
TAAGTAAACTCAAAGTTGATTTATAGGCCAAAATTGGCAACCCCATTTTACG	0.0	0.0	1.6680400196161506e-06	0.0	0.0	0.0	8.760671593084326e-06	0.0	0.0	0.0	0.0	0.0	1.0128514645224467e-07
TGAAGAAGTTTAAAAAAGTTTCTGATGTTGGAAGTCTCAAGATTTTTTGTTC	0.0	9.30956214220007e-07	7.148742941212074e-07	1.7034429349810738e-06	1.1022091513184042e-06	1.4770919732510203e-06	0.0	1.5881454197092023e-06	1.5008634532701597e-06	1.6877076555499388e-06	7.579656915492185e-07	1.4951986452956566e-06	4.0514058580897866e-07
TGAACAAAGTGTAACTCGTTTTCTTGGTTGGAAGTCTCAAGATTTTTTGTTC	0.0	0.0	0.0	0.0	8.428658215964267e-07	1.2202064126856255e-06	0.0	9.666972119969058e-07	8.483141257613945e-07	1.0126245933299634e-06	6.496848784707588e-07	9.061809971488828e-07	1.1141366109746913e-06
CAGTGAAACGCGAATAACATTAACGCCTACGAAGACGCAACCAAATTGGTTA	1.4390739271464027e-06	2.3273905355500175e-07	4.765828627474716e-07	0.0	1.3615524810403818e-06	2.5688556056539487e-07	0.0	4.833486059984529e-07	9.13569058512271e-07	6.07574755997978e-07	9.203869111669082e-07	1.1780352962935476e-06	1.0128514645224465e-06
TAATAAAATCCTAAACTTCTTTTGAAAGTATAAAACATAAGGTTGTTAGTGT	0.0	5.818476338875044e-07	2.382914313737358e-07	0.0	6.483583243049437e-08	0.0	0.0	1.3809960171384367e-07	0.0	0.0	0.0	0.0	0.0
AGCCAAACCATGAAAATCGTTGTCAGTTTAGAAAAATCAACAATTTTAATTG	4.317221781439208e-06	2.3273905355500175e-06	0.0	6.387911006179026e-07	0.0	0.0	0.0	0.0	0.0	0.0	0.0	0.0	0.0
ATCCTAAAGTTAAATAGATTTGACTGTAATCAAAAGTCAAGAGACTTTAGAA	0.0	0.0	0.0	0.0	0.0	0.0	0.0	4.1429880514153106e-07	0.0	6.750830622199755e-08	0.0	0.0	0.0
ATCGAAAATACTAAGGCCATTGTTTTGTTGGAAGTCTCAAGATTTTTTGTTC	9.593826180976018e-07	8.145866874425062e-07	0.0	8.517214674905369e-07	4.5385082701346056e-07	1.0275422422615795e-06	0.0	3.452490042846092e-07	1.5661183860210362e-06	5.400664497759804e-07	7.038252850099886e-07	4.983995484318855e-07	7.089960251657127e-07
TAATTAAAGAGTAACTCCATTGACACGAAGCAACAGGCAAACCGATTATGTA	4.317221781439208e-06	8.145866874425062e-07	2.621205745111094e-06	1.7034429349810738e-06	1.2967166486098873e-06	4.4954973098944097e-07	0.0	2.0714940257076553e-07	0.0	0.0	0.0	0.0	0.0
AAAGTAATAGTCAAAGTCTTTTTAGAAGTATAAAACATAAGGTTGTTAGTGT	1.1192797211138688e-06	3.4910858033250264e-07	7.148742941212074e-07	1.916373301853708e-06	4.5385082701346056e-07	3.8532834084809225e-07	0.0	6.214482077122965e-07	3.262746637543825e-07	5.400664497759804e-07	1.0828081307845979e-07	4.983995484318855e-07	7.089960251657127e-07
ATAAAAACTTTTAATTGCTTTTGTATGTTGGAAGTCTCAAGATTTTTTGTTC	1.4390739271464027e-06	5.818476338875044e-07	1.4297485882424148e-06	3.4068858699621475e-06	6.0945682484664704e-06	3.5963978479155278e-06	4.380335796542163e-06	3.3143904411322485e-06	2.8712170410385663e-06	2.565315636435907e-06	3.248424392353794e-06	3.1716334900210894e-06	3.0385543935673398e-06
GATTGAACATGAAAGCCTATTAGTGAGTTGGAAGTCTCAAGATTTTTTGTTC	1.1192797211138688e-06	3.4910858033250264e-07	0.0	0.0	0.0	0.0	0.0	0.0	1.30509865501753e-07	1.350166124439951e-07	0.0	9.061809971488828e-08	0.0
CTTCTAAAGTTTAAGTACATTCGGTATAATCAAAAGTCAAGAGACTTTAGAA	0.0	0.0	0.0	0.0	3.241791621524718e-07	3.2110695070674353e-07	0.0	0.0	6.52549327508765e-08	6.750830622199755e-08	0.0	4.530904985744414e-08	0.0
TGTACAAGACCAAATGATCTTTCGCTTCAAAAAAACACAATTTCGTTGGGTA	0.0	0.0	0.0	0.0	0.0	3.2110695070674353e-07	0.0	0.0	0.0	0.0	0.0	0.0	0.0
CCCCCAATTGGAAAGGTGGTTTAATGCATGGAACGAAAAACAAGTTTGATAA	0.0	0.0	0.0	0.0	0.0	1.0917636324029281e-06	1.3141007389626488e-05	4.1429880514153106e-07	3.9152959650525905e-07	8.776079808859682e-07	0.0	0.0	0.0
TCTCTAATAAGCAATACAATTCTTAATAATCAAAAGTCAAGAGACTTTAGAA	0.0	0.0	0.0	0.0	9.077016540269211e-07	5.779925112721384e-07	0.0	3.452490042846092e-07	1.9576479825262952e-07	1.350166124439951e-07	2.1656162615691957e-07	1.8123619942977655e-07	4.0514058580897866e-07
ACTCCAAAATGCAACATCTTTAAAGTGTTGGAAGTCTCAAGATTTTTTGTTC	3.1979420603253394e-06	3.95656391043503e-06	3.574371470606037e-06	4.04567697058005e-06	4.214329107982134e-06	4.49549730989441e-06	0.0	2.6929422334199516e-06	2.0229029152771714e-06	1.6201993493279413e-06	2.0031950419515063e-06	2.1295253432998745e-06	2.3802009416277497e-06
CAATCAATTACAAAGTAGTTTAGCATAGTATAAAACATAAGGTTGTTAGTGT	0.0	1.047325740997508e-06	2.382914313737358e-07	4.2586073374526844e-07	6.483583243049436e-07	3.2110695070674353e-07	0.0	0.0	0.0	0.0	0.0	0.0	0.0
GCGAAAATGGCAAATAAAGTTGCCGGGTACCAAGACAAAAAACTGTTATTTA	0.0	0.0	0.0	0.0	0.0	4.4954973098944097e-07	0.0	2.7619920342768734e-07	9.788239912631475e-07	8.776079808859682e-07	1.028667724245368e-06	9.96799096863771e-07	6.583534519395903e-07
CTACGAAAAGTCAACCTATTTGGTAGAGTATAAAACATAAGGTTGTTAGTGT	1.4390739271464027e-06	1.3964343213300106e-06	2.382914313737358e-07	0.0	4.5385082701346056e-07	7.706566816961845e-07	0.0	2.0714940257076553e-07	6.52549327508765e-08	1.350166124439951e-07	1.0828081307845979e-07	2.265452492872207e-07	1.51927719678367e-07
TCCAAAATCATTAACGTACTTTTGTCAGTATAAAACATAAGGTTGTTAGTGT	7.994855150813349e-07	1.5128038481075115e-06	9.531657254949432e-07	1.4905125681084395e-06	2.593433297219775e-07	7.706566816961845e-07	0.0	4.1429880514153106e-07	3.9152959650525905e-07	7.425913684419731e-07	2.7070203269614945e-07	4.077814487169972e-07	5.064257322612233e-08
GTCTAAAACTTCAAATAGATTTGATCGTACCAAGACAAAAAACTGTTATTTA	0.0	0.0	0.0	0.0	0.0	0.0	0.0	0.0	0.0	0.0	0.0	4.983995484318855e-07	6.07710878713468e-07
ATGTCAAATGGAAACGGCGTTAAAATGTTGGAAGTCTCAAGATTTTTTGTTC	1.2791768241301358e-06	2.094651481995016e-06	1.4297485882424148e-06	2.129303668726342e-06	2.0099108053453253e-06	2.055084484523159e-06	0.0	2.969141436847639e-06	2.479687444533307e-06	2.092757492881924e-06	2.3821778877261154e-06	1.948289143870098e-06	1.8737752093665263e-06
ATGTTAAATGTCAAAATAGTTGACGGTCCTAAAACACAAACCCCATTCTGGG	0.0	0.0	0.0	0.0	0.0	0.0	0.0	0.0	0.0	0.0	0.0	2.265452492872207e-07	2.5321286613061163e-07
TCTTCAATATGCAAACCGCTTTTTGTAGTATAAAACATAAGGTTGTTAGTGT	0.0	6.982171606650053e-07	2.382914313737358e-07	1.4905125681084395e-06	0.0	3.2110695070674353e-07	0.0	5.523984068553747e-07	1.30509865501753e-07	3.375415311099878e-07	1.624212196176897e-07	3.1716334900210894e-07	2.0257029290448933e-07
TATTGAAAGATAAATAATCTTAATTACAGATAAATAACAAATCAATTTACTC	0.0	1.047325740997508e-06	0.0	4.2586073374526844e-07	1.945074972914831e-07	1.9266417042404613e-07	0.0	6.904980085692183e-08	0.0	1.350166124439951e-07	0.0	0.0	0.0
TATGTAATCCTAAATTCAATTCAGACGTTGGAAGTCTCAAGATTTTTTGTTC	0.0	5.818476338875044e-07	9.531657254949432e-07	1.4905125681084395e-06	1.231880816179393e-06	7.706566816961845e-07	0.0	1.1047968137107493e-06	8.483141257613945e-07	7.425913684419731e-07	7.579656915492185e-07	4.077814487169972e-07	8.609237448440796e-07
ACAAAAAATACTAAGTGAATTGATGTTACATAACAAAAAAATCGATTGACAC	0.0	0.0	0.0	0.0	0.0	0.0	0.0	3.452490042846092e-07	0.0	6.750830622199755e-08	0.0	0.0	0.0
GCAAAAAGGATGAATTAGGTTTCTAAAGTATAAAACATAAGGTTGTTAGTGT	1.2791768241301358e-06	4.654781071100035e-07	0.0	0.0	0.0	0.0	0.0	0.0	0.0	0.0	0.0	0.0	0.0
CCCAGAACTATTAAATTGCTTTTCGGGTTGGAAGTCTCAAGATTTTTTGTTC	2.3984565452440046e-06	1.861912428440014e-06	9.531657254949432e-07	1.916373301853708e-06	1.6857316431928534e-06	3.082626726784738e-06	0.0	2.8310418351337955e-06	2.8059621082876897e-06	4.185514985763848e-06	5.576461873540679e-06	4.259050686599749e-06	5.266827615516722e-06
CGCAAAAGAGATAAGCCCCTTGTGTCTCCCTAAGAGTAAACCAAGTTGTATC	7.994855150813349e-07	1.1636952677750088e-07	0.0	4.2586073374526844e-07	8.428658215964267e-07	5.779925112721384e-07	0.0	2.7619920342768734e-07	2.61019731003506e-07	4.0504983733198533e-07	3.248424392353794e-07	2.265452492872207e-07	4.0514058580897866e-07
CTAAAAAGCAGGAAGACTTTTTGAGAGCCAAAATTGGCAACCCCATTTTACG	1.7588681331789367e-06	2.5601295891050193e-06	4.289245764727245e-06	1.916373301853708e-06	0.0	6.422139014134872e-08	3.066235057579514e-05	2.140543826564577e-06	1.957647982526295e-06	1.6877076555499388e-06	1.515931383098437e-06	1.3592714957233241e-07	5.064257322612233e-07
AAGGTAAACACAAACTAATTTTTCCTGAAGCAACAGGCAAACCGATTATGTA	2.2385594422277376e-06	1.861912428440014e-06	1.191457156868679e-06	1.064651834363171e-06	2.2044183026368084e-06	2.3761914352299023e-06	0.0	3.6596394454168574e-06	4.176315696056096e-06	3.9829900670978555e-06	2.2738970746476555e-06	2.446688692301983e-06	2.9879118203412174e-06
ACGATAAGAGCAAATCGGATTTATTAGAAGCAACAGGCAAACCGATTATGTA	1.2791768241301358e-06	1.1636952677750087e-06	1.191457156868679e-06	8.517214674905369e-07	5.835224918744493e-07	8.348780718375333e-07	0.0	5.523984068553747e-07	7.830591930105181e-07	3.375415311099878e-07	2.1656162615691957e-07	4.077814487169972e-07	4.0514058580897866e-07
CATATAAGTACCAAGACAATTGCTCATCCTAAAACACAAACCCCATTCTGGG	0.0	0.0	0.0	0.0	0.0	0.0	0.0	0.0	0.0	0.0	0.0	0.0	2.5321286613061163e-07
GCCAAAATCGTCAAACCCATTAATAAGTTGGAAGTCTCAAGATTTTTTGTTC	7.994855150813349e-07	3.4910858033250264e-07	0.0	8.517214674905369e-07	1.2967166486098874e-07	6.422139014134872e-08	0.0	5.523984068553747e-07	7.830591930105181e-07	4.0504983733198533e-07	3.7898284577460927e-07	3.624723988595531e-07	3.5449801258285633e-07
GCTGGAAAGGCTAATACACTTACTGAGTTGGAAGTCTCAAGATTTTTTGTTC	0.0	0.0	0.0	0.0	8.428658215964267e-07	3.8532834084809225e-07	0.0	5.523984068553747e-07	9.13569058512271e-07	9.451162871079657e-07	1.4617909765592071e-06	4.983995484318855e-07	5.064257322612233e-07
TCGAAAATATCGAATGAGGTTTCCCGGAAGCAACAGGCAAACCGATTATGTA	1.5989710301626697e-06	3.4910858033250264e-07	9.531657254949432e-07	1.2775822012358053e-06	1.5560599783318649e-06	6.422139014134871e-07	0.0	6.214482077122965e-07	7.178042602596416e-07	6.07574755997978e-07	3.7898284577460927e-07	2.265452492872207e-07	2.5321286613061163e-07
TTAAAAATTGCTAAACGACTTTGTCTCAGATAAATAACAAATCAATTTACTC	5.756295708585611e-06	7.098541133427554e-06	1.6680400196161506e-06	4.04567697058005e-06	9.725374864574154e-07	1.348649192968323e-06	0.0	1.5881454197092023e-06	3.262746637543825e-07	6.750830622199756e-07	1.0828081307845979e-07	3.1716334900210894e-07	1.51927719678367e-07
ATTGTAAGTTTTAAAAACTTTCGGCGTAATCAAAAGTCAAGAGACTTTAGAA	0.0	0.0	0.0	0.0	0.0	3.2110695070674353e-07	0.0	0.0	1.30509865501753e-07	1.350166124439951e-07	5.955444719315288e-07	9.061809971488828e-08	0.0
ACTCTAATAGTCAATTGGTTTCTCGGGTACGAACTAAAAATTATATTTGCCA	0.0	0.0	1.191457156868679e-06	0.0	0.0	6.422139014134872e-08	4.380335796542163e-06	0.0	6.52549327508765e-08	0.0	0.0	0.0	0.0
TAATAAACTTTGAACGCGCTTGGGGCGAAGCAACAGGCAAACCGATTATGTA	2.2385594422277376e-06	1.047325740997508e-06	2.1446228823636223e-06	8.517214674905369e-07	2.3340899674977974e-06	2.055084484523159e-06	0.0	1.4500458179953585e-06	9.13569058512271e-07	1.2826578182179535e-06	7.579656915492185e-07	8.155628974339944e-07	1.215421757426936e-06
ATAGCAATGTAAAGTTTATTAAAGAAGTTGGAAGTCTCAAGATTTTTTGTTC	0.0	0.0	0.0	0.0	3.890149945829662e-07	4.4954973098944097e-07	0.0	3.452490042846092e-07	7.178042602596416e-07	3.375415311099878e-07	3.7898284577460927e-07	1.8123619942977655e-07	1.0128514645224467e-07
AGATAAACCGCCAAATCTGTTGTCTTGAAGCAACAGGCAAACCGATTATGTA	1.7588681331789367e-06	2.094651481995016e-06	7.148742941212074e-07	1.4905125681084395e-06	9.725374864574154e-07	1.4770919732510203e-06	4.380335796542163e-06	9.666972119969058e-07	1.3703535877684066e-06	1.5526910431059437e-06	1.4076505700199772e-06	1.5858167450105447e-06	2.17763064872326e-06
TCCTAAATTTTCAAACGTATTAGTATGAAGCAACAGGCAAACCGATTATGTA	9.593826180976018e-07	4.654781071100035e-07	2.382914313737358e-07	6.387911006179026e-07	1.945074972914831e-07	6.422139014134871e-07	0.0	4.833486059984529e-07	7.178042602596416e-07	1.1476412057739585e-06	1.624212196176897e-06	1.5858167450105447e-06	1.7218474896881592e-06
CCGGCAAAAAGGAAAAATCTTATCAGAGTATAAAACATAAGGTTGTTAGTGT	0.0	0.0	0.0	0.0	1.03737331888791e-06	7.706566816961845e-07	0.0	8.285976102830621e-07	7.830591930105181e-07	2.700332248879902e-07	1.0828081307845979e-07	3.1716334900210894e-07	3.5449801258285633e-07
TACGAAAAGATGAAATTTTTTTGAATGTTGGAAGTCTCAAGATTTTTTGTTC	9.593826180976018e-07	1.1636952677750087e-06	2.382914313737358e-07	1.064651834363171e-06	1.1022091513184042e-06	1.4770919732510203e-06	0.0	1.0357470128538276e-06	1.827138117024542e-06	1.1476412057739585e-06	1.515931383098437e-06	2.1295253432998745e-06	9.11566318070202e-07
GAGTCAAACTCCAACGGTATTGTGTCGAAGCAACAGGCAAACCGATTATGTA	7.994855150813349e-07	0.0	0.0	0.0	0.0	0.0	0.0	0.0	6.52549327508765e-08	0.0	0.0	0.0	0.0
TCGTTAAAAGGTAAGGACATTATGGCGAAGCAACAGGCAAACCGATTATGTA	0.0	0.0	0.0	0.0	0.0	5.779925112721384e-07	0.0	6.904980085692184e-07	1.30509865501753e-07	2.700332248879902e-07	0.0	4.530904985744414e-08	0.0
AGAGAAACTAGCAACTGTATTACTTATAATCAAAAGTCAAGAGACTTTAGAA	0.0	0.0	0.0	0.0	0.0	3.2110695070674353e-07	0.0	0.0	0.0	6.750830622199755e-08	0.0	0.0	1.51927719678367e-07
TGAATAAGAGAGAATGAAATTGTCTTTAATCAAAAGTCAAGAGACTTTAGAA	7.994855150813349e-07	6.982171606650053e-07	9.531657254949432e-07	1.4905125681084395e-06	9.077016540269211e-07	8.990994619788819e-07	0.0	1.6571952205661242e-06	2.349177579031554e-06	1.8902325742159315e-06	9.203869111669082e-07	2.1748343931573186e-06	1.063494037748569e-06
AATTTAATCTAGAAATGAATTTGCGGGAAGCAACAGGCAAACCGATTATGTA	1.9187652361952037e-06	1.3964343213300106e-06	2.1446228823636223e-06	2.3422340355989765e-06	1.8802391404843367e-06	2.247748654947205e-06	4.380335796542163e-06	1.6571952205661242e-06	1.5661183860210362e-06	1.822724267993934e-06	7.579656915492185e-07	1.7217438945828772e-06	1.063494037748569e-06
AACGCAATCTGAAAAAAAATTCTCACTCAAAAAAACACAATTTCGTTGGGTA	0.0	0.0	0.0	0.0	0.0	4.4954973098944097e-07	0.0	6.904980085692183e-08	0.0	0.0	0.0	0.0	0.0
TGTACAAAAAGTAAGCATTTTATCACGTTGGAAGTCTCAAGATTTTTTGTTC	0.0	6.982171606650053e-07	4.765828627474716e-07	4.2586073374526844e-07	6.483583243049437e-08	3.8532834084809225e-07	4.380335796542163e-06	2.7619920342768734e-07	3.9152959650525905e-07	5.400664497759804e-07	1.7324930092553566e-06	8.155628974339944e-07	7.596385983918349e-07
TTAGGAATCGGTAATTTTGTTCCTTATAATCAAAAGTCAAGAGACTTTAGAA	0.0	0.0	0.0	0.0	3.890149945829662e-07	0.0	0.0	0.0	0.0	0.0	0.0	0.0	0.0
ATCCGAATACAAAACCGTTTGCATCAAGTATAAAACATAAGGTTGTTAGTGT	0.0	0.0	0.0	0.0	0.0	5.137711211307897e-07	0.0	2.7619920342768734e-07	6.52549327508765e-08	4.7255814355398287e-07	3.7898284577460927e-07	4.077814487169972e-07	1.0128514645224467e-07
GCCTAAAGTAGGAAGGTGGTTTGGTTTCGTAAACGATGAATGTGTTTCATGA	0.0	0.0	0.0	0.0	0.0	0.0	0.0	0.0	0.0	0.0	0.0	3.1716334900210894e-07	2.5321286613061163e-07
AGATGAATTTGCAAGTGGGTTCGGTGAGTATAAAACATAAGGTTGTTAGTGT	0.0	5.818476338875044e-07	4.765828627474716e-07	0.0	0.0	6.422139014134872e-08	0.0	0.0	6.52549327508765e-08	1.350166124439951e-07	2.1656162615691957e-07	5.890176481467738e-07	5.064257322612233e-08
CAGGCAATTCATAAAATTATTCATTAAGTATAAAACATAAGGTTGTTAGTGT	0.0	1.047325740997508e-06	2.382914313737358e-07	1.7034429349810738e-06	1.945074972914831e-07	1.0917636324029281e-06	0.0	6.904980085692183e-08	2.61019731003506e-07	3.375415311099878e-07	2.1656162615691957e-07	1.8123619942977655e-07	1.51927719678367e-07
ATATTAAACGACAAGCAGTTTTGGCTAGTATAAAACATAAGGTTGTTAGTGT	7.994855150813349e-07	4.654781071100035e-07	0.0	2.1293036687263422e-07	5.18686659443955e-07	5.137711211307897e-07	0.0	1.3809960171384367e-07	0.0	6.750830622199755e-08	0.0	0.0	0.0
AACCTAACGAAGAATGGTATTGTACGTACATAACAAAAAAATCGATTGACAC	0.0	0.0	0.0	0.0	0.0	0.0	0.0	3.452490042846092e-07	0.0	0.0	0.0	0.0	0.0
ACTCAAACGTCAAAAGGATTTTGCAAGTTGGAAGTCTCAAGATTTTTTGTTC	0.0	0.0	0.0	0.0	0.0	0.0	0.0	0.0	5.22039462007012e-07	5.400664497759804e-07	5.414040653922989e-07	4.530904985744414e-07	5.064257322612233e-07
TCTAGAAAAGACAATGAGTTTTGTAGAAACTAAATAACAAGTCTTTTACATC	6.875575429699479e-06	6.167584919207547e-06	5.242411490222188e-06	5.749119905561124e-06	6.0945682484664704e-06	6.357917623993522e-06	4.380335796542163e-06	6.283531877979887e-06	7.373807400849045e-06	7.560930296863726e-06	6.226146752011438e-06	7.657229425908059e-06	5.570683054873457e-06
CATGAAATTATAAAGCTTCTTTAAATGAAGCAACAGGCAAACCGATTATGTA	1.4390739271464027e-06	1.047325740997508e-06	9.531657254949432e-07	1.2775822012358053e-06	7.780299891659324e-07	1.0275422422615795e-06	0.0	1.242896415424593e-06	1.30509865501753e-06	1.1476412057739585e-06	1.2452293504022876e-06	1.4498895954382124e-06	8.609237448440796e-07
TCGATAAGAAATAAAGTGTTTGTATAAGTATAAAACATAAGGTTGTTAGTGT	0.0	0.0	1.191457156868679e-06	8.517214674905369e-07	1.945074972914831e-07	5.137711211307897e-07	0.0	1.5190956188522805e-06	6.52549327508765e-07	8.100996746639707e-07	7.579656915492185e-07	1.4045805455807683e-06	6.583534519395903e-07
GTGGCAATGCTTAACGAGGTTGGGCGGTTGGAAGTCTCAAGATTTTTTGTTC	2.7182507512765385e-06	1.6291733748850124e-06	4.52753719610098e-06	2.5551644024716105e-06	2.9824482918027407e-06	2.8257411662193434e-06	0.0	1.9333944239938117e-06	2.8059621082876897e-06	1.4176744306619486e-06	1.1910889438630577e-06	1.4951986452956566e-06	1.5699197700097923e-06
TGCCTAACAACAAAGGCGTTTAATAAGTTGGAAGTCTCAAGATTTTTTGTTC	9.593826180976018e-07	8.145866874425062e-07	4.765828627474716e-07	4.2586073374526844e-07	5.18686659443955e-07	8.990994619788819e-07	0.0	2.2786434282784207e-06	2.2839226462806775e-06	1.6877076555499388e-06	3.7898284577460928e-06	2.718542991446648e-06	2.3295583684016273e-06
CATATAATGTGTAACTATGTTTATTTGTTGGAAGTCTCAAGATTTTTTGTTC	0.0	6.982171606650053e-07	2.382914313737358e-07	1.2775822012358053e-06	8.428658215964267e-07	1.4128705831096717e-06	0.0	8.285976102830621e-07	1.2398437222666536e-06	7.425913684419731e-07	1.624212196176897e-06	1.2686533960084358e-06	7.596385983918349e-07
AGGTGAATTGGGAAGGGACTTAAGTCTCCTAAAACACAAACCCCATTCTGGG	0.0	0.0	0.0	0.0	0.0	0.0	0.0	0.0	0.0	0.0	0.0	0.0	4.0514058580897866e-07
TACAAAAAACTCAAGATTTTTGTTAAGAAGCAACAGGCAAACCGATTATGTA	0.0	6.982171606650053e-07	4.765828627474716e-07	1.064651834363171e-06	1.945074972914831e-07	7.706566816961845e-07	0.0	6.904980085692184e-07	6.52549327508765e-07	8.100996746639707e-07	7.579656915492185e-07	9.061809971488828e-07	4.55783159035101e-07
TCGAAAACACGGAAAAAATTTACTAGTCCTAAAACACAAACCCCATTCTGGG	0.0	0.0	0.0	0.0	0.0	0.0	0.0	0.0	0.0	0.0	0.0	0.0	2.5321286613061163e-07
GATACAAATTAAAAACTGGTTCTTGTTAATCAAAAGTCAAGAGACTTTAGAA	0.0	0.0	0.0	0.0	0.0	0.0	0.0	0.0	0.0	0.0	0.0	2.265452492872207e-07	1.51927719678367e-07
AGAATAACTATGAAAAGACTTAGATAGAAGCAACAGGCAAACCGATTATGTA	7.035472532715747e-06	6.6330630263175505e-06	7.148742941212074e-06	6.387911006179026e-06	6.67809074034092e-06	6.743245964841615e-06	4.380335796542163e-06	7.319278890833715e-06	4.959374889066614e-06	4.995614660427819e-06	5.35990024738376e-06	4.802759284889078e-06	5.064257322612233e-06
GAGAGAATTCTCAAAGTTATTTCCCTGAAGCAACAGGCAAACCGATTATGTA	0.0	1.047325740997508e-06	2.382914313737358e-07	0.0	6.483583243049437e-08	2.5688556056539487e-07	0.0	1.3809960171384367e-07	0.0	0.0	3.248424392353794e-07	4.077814487169972e-07	3.03855439356734e-07
CTTGAAAAATATAATTTCCTTACTACGAAGCAACAGGCAAACCGATTATGTA	0.0	0.0	0.0	0.0	0.0	0.0	0.0	4.1429880514153106e-07	1.30509865501753e-07	2.0252491866599267e-07	0.0	4.530904985744414e-08	5.064257322612233e-08
ACAACAATACCGAAGCCCGTTTACTTGTACCAAGACAAAAAACTGTTATTTA	2.3984565452440046e-06	2.211021008772517e-06	2.8594971764848296e-06	2.981025136216879e-06	1.8802391404843367e-06	2.697298385936646e-06	0.0	2.140543826564577e-06	1.696628251522789e-06	1.5526910431059437e-06	1.7866334157945865e-06	1.5405076951531005e-06	1.5192771967836699e-06
CAAGTAAAGCATAATGTCGTTTGCCTGTTGGAAGTCTCAAGATTTTTTGTTC	1.2791768241301358e-06	1.1636952677750087e-06	4.765828627474716e-07	4.2586073374526844e-07	1.945074972914831e-07	5.779925112721384e-07	0.0	1.1047968137107493e-06	3.262746637543825e-07	1.350166124439951e-07	2.7070203269614945e-07	2.265452492872207e-07	3.03855439356734e-07
CAGGTAAATTGTAAAAGTATTGCACGCAGATAAATAACAAATCAATTTACTC	1.7588681331789367e-06	2.094651481995016e-06	9.531657254949432e-07	8.517214674905369e-07	2.139582470206314e-06	5.779925112721384e-07	0.0	4.833486059984529e-07	1.30509865501753e-07	1.350166124439951e-07	5.4140406539229893e-08	3.1716334900210894e-07	1.0128514645224467e-07
GTCGTAACTTGGAACCAAGTTTAATAAGTATAAAACATAAGGTTGTTAGTGT	7.994855150813349e-07	1.2800647945525097e-06	7.148742941212074e-07	2.1293036687263422e-07	0.0	5.779925112721384e-07	0.0	5.523984068553747e-07	2.61019731003506e-07	4.0504983733198533e-07	8.121060980884485e-07	5.890176481467738e-07	2.0257029290448933e-07
ATGATAACCGGTAATACGATTTTGGCAGTATAAAACATAAGGTTGTTAGTGT	1.4390739271464027e-06	9.30956214220007e-07	7.148742941212074e-07	2.1293036687263422e-07	8.428658215964267e-07	1.0917636324029281e-06	0.0	3.452490042846092e-07	1.2398437222666536e-06	1.0126245933299634e-06	5.414040653922989e-07	4.530904985744414e-07	4.55783159035101e-07
AACTAAAATGCCAAATTAATTTATCTGTTGGAAGTCTCAAGATTTTTTGTTC	1.9187652361952037e-06	8.145866874425062e-07	2.382914313737358e-07	1.916373301853708e-06	1.750567475623348e-06	1.0275422422615795e-06	4.380335796542163e-06	1.242896415424593e-06	1.4356085205192831e-06	1.4176744306619486e-06	1.4617909765592071e-06	1.359271495723324e-06	6.583534519395903e-07
TCATCAAAAAAGAAAGTTATTCGAGTAGTATAAAACATAAGGTTGTTAGTGT	1.2791768241301358e-06	1.047325740997508e-06	0.0	1.2775822012358053e-06	0.0	2.5688556056539487e-07	4.380335796542163e-06	2.0714940257076553e-07	6.52549327508765e-08	1.350166124439951e-07	1.624212196176897e-07	0.0	5.064257322612233e-08
TGCGTAAATGCTAAACAACTTGTAAGTCAAAAAAACACAATTTCGTTGGGTA	0.0	0.0	0.0	0.0	0.0	4.4954973098944097e-07	0.0	6.904980085692183e-08	0.0	0.0	0.0	0.0	0.0
CCTACAATCGCCAATATGGTTGTGGTGAAGCAACAGGCAAACCGATTATGTA	1.5989710301626697e-06	8.145866874425062e-07	1.4297485882424148e-06	0.0	0.0	1.2844278028269743e-07	0.0	6.214482077122965e-07	1.9576479825262952e-07	4.0504983733198533e-07	1.0828081307845979e-07	3.1716334900210894e-07	5.064257322612233e-07
AGTTCAATTATTAATTCATTTTTGACGAAGCAACAGGCAAACCGATTATGTA	3.3578391633416064e-06	7.214910660205055e-06	3.574371470606037e-06	4.897398438070587e-06	5.381374091731033e-06	4.49549730989441e-06	4.380335796542163e-06	3.866788847987623e-06	3.784786099550837e-06	4.0504983733198536e-06	3.194283985814564e-06	4.6668321353167464e-06	4.203333577768153e-06
TAGTGAATTGCCAACGGATTTCAGAGAGTATAAAACATAAGGTTGTTAGTGT	0.0	1.047325740997508e-06	2.382914313737358e-07	4.2586073374526844e-07	1.945074972914831e-07	1.2844278028269743e-07	0.0	0.0	6.52549327508765e-08	6.750830622199755e-08	5.4140406539229893e-08	9.061809971488828e-08	0.0
CCCCCAAGCAGGAAGGGGCTTGCGAGAGTATAAAACATAAGGTTGTTAGTGT	0.0	8.145866874425062e-07	7.148742941212074e-07	2.1293036687263422e-07	4.5385082701346056e-07	5.779925112721384e-07	0.0	6.904980085692184e-07	3.262746637543825e-07	6.750830622199755e-08	0.0	2.265452492872207e-07	5.064257322612233e-08
GCGTCAAATTGTAAACCCGTTGTCTGGTTGGAAGTCTCAAGATTTTTTGTTC	1.9187652361952037e-06	8.145866874425062e-07	1.9063314509898863e-06	0.0	1.1022091513184042e-06	8.990994619788819e-07	0.0	1.311946216281515e-06	5.22039462007012e-07	7.425913684419731e-07	9.203869111669082e-07	6.343266980042179e-07	7.089960251657127e-07
TTCATAAAATTTAATTGTTTTTTATCCTACGAAGACGCAACCAAATTGGTTA	1.4390739271464027e-06	9.30956214220007e-07	2.382914313737358e-07	8.517214674905369e-07	1.3615524810403818e-06	1.4770919732510203e-06	0.0	4.1429880514153106e-07	7.830591930105181e-07	8.100996746639707e-07	8.121060980884485e-07	5.890176481467738e-07	6.583534519395903e-07
AAAACAAAATCCAACGGTATTGGTCCAGTATAAAACATAAGGTTGTTAGTGT	7.994855150813349e-07	4.654781071100035e-07	0.0	4.2586073374526844e-07	2.593433297219775e-07	4.4954973098944097e-07	4.380335796542163e-06	1.3809960171384367e-07	1.30509865501753e-07	4.0504983733198533e-07	3.7898284577460927e-07	3.624723988595531e-07	4.0514058580897866e-07
GAATGAATTTAGAATTGATTTACATCGTTGGAAGTCTCAAGATTTTTTGTTC	9.593826180976018e-07	1.5128038481075115e-06	1.6680400196161506e-06	2.129303668726342e-06	1.1670449837488987e-06	1.99086309438181e-06	0.0	1.726245021423046e-06	1.30509865501753e-06	1.2826578182179535e-06	2.057335448490736e-06	1.359271495723324e-06	1.1647791842008137e-06
TAAAGAAATTTAAATCAAGTTGTCTTGAAGCAACAGGCAAACCGATTATGTA	1.1192797211138688e-06	1.7455429016625133e-06	9.531657254949432e-07	1.4905125681084395e-06	1.5560599783318649e-06	1.99086309438181e-06	0.0	1.4500458179953585e-06	9.788239912631475e-07	1.0126245933299634e-06	5.414040653922989e-07	6.343266980042179e-07	8.609237448440796e-07
AATAGAACGGGAAAGATAATTGCAATTCACAAAATTACAACACTGTTTCGTT	0.0	0.0	0.0	0.0	0.0	0.0	0.0	0.0	0.0	0.0	0.0	3.624723988595531e-07	2.0257029290448933e-07
CTTATAAACCAGAATAAAGTTACGTTGAAGCAACAGGCAAACCGATTATGTA	1.2791768241301358e-06	5.818476338875044e-07	1.9063314509898863e-06	6.387911006179026e-07	1.1670449837488987e-06	4.4954973098944097e-07	4.380335796542163e-06	3.452490042846092e-07	1.9576479825262952e-07	4.7255814355398287e-07	4.3312325231383915e-07	1.3592714957233241e-07	0.0
ACAAAAATGGTTAATCGCTTTTCTGTTAATCAAAAGTCAAGAGACTTTAGAA	0.0	0.0	0.0	0.0	3.241791621524718e-07	3.2110695070674353e-07	0.0	1.3809960171384367e-07	3.262746637543825e-07	4.0504983733198533e-07	2.1656162615691957e-07	5.890176481467738e-07	3.5449801258285633e-07
GAGAAAACCACGAACCTACTTAGTCCGCCAAAATTGGCAACCCCATTTTACG	0.0	0.0	0.0	0.0	0.0	0.0	2.6282014779252976e-05	0.0	0.0	0.0	0.0	0.0	0.0
TGTATAATGTTCAACCAGCTTACCAAGTTGGAAGTCTCAAGATTTTTTGTTC	1.7588681331789367e-06	3.4910858033250264e-07	7.148742941212074e-07	1.064651834363171e-06	7.780299891659324e-07	1.1559850225442768e-06	0.0	8.285976102830621e-07	5.22039462007012e-07	5.400664497759804e-07	5.414040653922989e-07	6.79635747861662e-07	3.5449801258285633e-07
AAATTAACTGTTAAATTGATTGGAATAGTATAAAACATAAGGTTGTTAGTGT	1.5989710301626697e-06	1.3964343213300106e-06	2.382914313737358e-07	1.4905125681084395e-06	1.03737331888791e-06	9.633208521202306e-07	0.0	6.904980085692184e-07	1.174588789515777e-06	1.1476412057739585e-06	5.955444719315288e-07	1.2686533960084358e-06	1.1647791842008137e-06
AAGGCAACCCTTAATGGTATTCTCGCGTTGGAAGTCTCAAGATTTTTTGTTC	7.994855150813349e-07	1.1636952677750088e-07	7.148742941212074e-07	6.387911006179026e-07	1.231880816179393e-06	1.4770919732510203e-06	0.0	1.242896415424593e-06	8.483141257613945e-07	8.776079808859682e-07	8.121060980884485e-07	1.0874171965786593e-06	7.089960251657127e-07
GCGAGAAATCGAAATCGCGTTAGGGCTAATCAAAAGTCAAGAGACTTTAGAA	0.0	0.0	0.0	0.0	7.780299891659324e-07	5.779925112721384e-07	0.0	4.833486059984529e-07	6.52549327508765e-08	1.350166124439951e-07	3.248424392353794e-07	2.265452492872207e-07	5.064257322612233e-08
CGTCTAAATCACAAAGAATTTGCTCACCATGAAAGAATAATGGTTTTATAGT	3.837530472390407e-06	2.6764991158825202e-06	3.336080039232301e-06	2.3422340355989765e-06	1.6857316431928534e-06	3.4037336774914818e-06	4.380335796542163e-06	3.7286892462737794e-06	2.218667713529801e-06	2.565315636435907e-06	2.2197566681084256e-06	3.1263244401636452e-06	2.0763455022710154e-06
GAGATAAGCTCTAACATCCTTGATGAGTACCAAGACAAAAAACTGTTATTTA	1.9187652361952037e-06	2.211021008772517e-06	3.0977886078585654e-06	1.916373301853708e-06	7.780299891659324e-07	2.3761914352299023e-06	0.0	1.5881454197092023e-06	1.4356085205192831e-06	1.215149511995956e-06	1.4076505700199772e-06	1.0421081467212152e-06	1.063494037748569e-06
ATTCAAACTAGGAAGTGTCTTGCAGGGAAGCAACAGGCAAACCGATTATGTA	1.1192797211138688e-06	5.818476338875044e-07	2.382914313737358e-07	4.2586073374526844e-07	0.0	0.0	0.0	6.904980085692183e-08	6.52549327508765e-08	0.0	0.0	0.0	0.0
CAAGCAAATTGTAAGTTCATTAGGATGAAGCAACAGGCAAACCGATTATGTA	2.2385594422277376e-06	3.840194383657529e-06	3.574371470606037e-06	1.916373301853708e-06	1.2967166486098873e-06	1.7339775338164152e-06	0.0	1.4500458179953585e-06	1.2398437222666536e-06	1.6201993493279413e-06	1.8407738223338165e-06	1.7670529444403214e-06	1.5192771967836699e-06
AGAATAATCTATAAATTTATTGAAAAGTTGGAAGTCTCAAGATTTTTTGTTC	0.0	0.0	0.0	0.0	3.241791621524718e-07	7.064352915548358e-07	0.0	4.833486059984529e-07	7.830591930105181e-07	6.750830622199755e-08	5.414040653922989e-07	8.155628974339944e-07	6.583534519395903e-07
CTTTAAAATCGCAATTTTGTTTAACTGTTGGAAGTCTCAAGATTTTTTGTTC	1.1192797211138688e-06	8.145866874425062e-07	9.531657254949432e-07	1.7034429349810738e-06	7.780299891659324e-07	1.541313363392369e-06	0.0	2.416743029992264e-06	1.827138117024542e-06	2.1602657991039216e-06	2.1114758550299657e-06	2.220143443014763e-06	1.4179920503314253e-06
TTTTGAATCTATAATCGATTTCGCCGGTTGGAAGTCTCAAGATTTTTTGTTC	1.1192797211138688e-06	5.818476338875044e-07	0.0	4.2586073374526844e-07	3.241791621524718e-07	7.064352915548358e-07	0.0	3.452490042846092e-07	2.61019731003506e-07	7.425913684419731e-07	9.745273177061382e-07	6.343266980042179e-07	9.11566318070202e-07
TTTCCAAGATTAAATAAGGTTAATGTGTTGGAAGTCTCAAGATTTTTTGTTC	7.994855150813349e-07	0.0	0.0	4.2586073374526844e-07	6.483583243049436e-07	5.137711211307897e-07	0.0	7.595478094261403e-07	1.9576479825262952e-07	2.0252491866599267e-07	2.7070203269614945e-07	3.624723988595531e-07	6.07710878713468e-07
AGGATAATTTACAACAGCATTTTCTTGTTGGAAGTCTCAAGATTTTTTGTTC	3.1979420603253394e-06	2.094651481995016e-06	3.0977886078585654e-06	2.129303668726342e-06	3.825314113399168e-06	2.3119700450885536e-06	0.0	2.416743029992264e-06	3.7195311667999607e-06	3.2403986986558827e-06	3.573266831589173e-06	2.673233941589204e-06	2.7853415274367283e-06
TCATCAACTTCAAAGTGCGTTTAGTTGTACCAAGACAAAAAACTGTTATTTA	0.0	0.0	0.0	1.2775822012358053e-06	1.2967166486098873e-06	2.055084484523159e-06	0.0	2.969141436847639e-06	1.8923930497754186e-06	1.6877076555499388e-06	1.8407738223338165e-06	1.31396244586588e-06	2.0763455022710154e-06
CCGACAAGGATGAAACCGTTTGGTTCGAAGCAACAGGCAAACCGATTATGTA	9.593826180976018e-07	1.861912428440014e-06	2.1446228823636223e-06	1.064651834363171e-06	2.269254135067303e-06	1.0917636324029281e-06	0.0	1.9333944239938117e-06	9.788239912631475e-07	5.400664497759804e-07	9.745273177061382e-07	1.1780352962935476e-06	1.7724900629142816e-06
CGATCAAATGAGAACAGCTTTAGAGGTAATCAAAAGTCAAGAGACTTTAGAA	1.7588681331789367e-06	2.3273905355500175e-06	2.1446228823636223e-06	2.129303668726342e-06	2.5934332972197746e-06	4.431275919753061e-06	4.380335796542163e-06	3.452490042846092e-06	3.4585114357964546e-06	3.84797345465386e-06	2.7070203269614945e-06	2.899779190876425e-06	1.7724900629142816e-06
CGTTTAACAGGAAAGGGGGTTTTCGCGAAGCAACAGGCAAACCGATTATGTA	9.593826180976018e-07	5.818476338875044e-07	9.531657254949432e-07	6.387911006179026e-07	4.5385082701346056e-07	7.064352915548358e-07	0.0	7.595478094261403e-07	1.174588789515777e-06	1.0126245933299634e-06	4.3312325231383915e-07	3.1716334900210894e-07	3.5449801258285633e-07
TATAAAAAAAGTAATGCGATTCCTAGGTACCAAGACAAAAAACTGTTATTTA	0.0	0.0	0.0	0.0	0.0	0.0	0.0	0.0	0.0	0.0	5.955444719315288e-07	2.265452492872207e-07	2.5321286613061163e-07
CGTCTAAAATTTAAACGATTTCCTTCGAAGCAACAGGCAAACCGATTATGTA	0.0	0.0	0.0	0.0	0.0	5.779925112721384e-07	0.0	3.452490042846092e-07	6.52549327508765e-08	0.0	5.4140406539229893e-08	0.0	0.0
GTCCAAAAAAATAAATCATTTACTATGAAGCAACAGGCAAACCGATTATGTA	0.0	5.818476338875044e-07	1.6680400196161506e-06	1.916373301853708e-06	2.7879407945112576e-06	2.697298385936646e-06	0.0	9.666972119969058e-07	1.044078924014024e-06	6.750830622199756e-07	8.662465046276783e-07	3.624723988595531e-07	3.5449801258285633e-07
TTCATAAATATCAACTCCTTTGGCCCAGTATAAAACATAAGGTTGTTAGTGT	1.1192797211138688e-06	8.145866874425062e-07	4.765828627474716e-07	1.064651834363171e-06	6.483583243049437e-08	8.348780718375333e-07	0.0	1.3809960171384367e-07	2.61019731003506e-07	2.0252491866599267e-07	2.7070203269614945e-07	4.077814487169972e-07	4.0514058580897866e-07
GTGGCAACCCGAAACAATATTCGTATGTTGGAAGTCTCAAGATTTTTTGTTC	0.0	0.0	0.0	0.0	0.0	0.0	0.0	0.0	0.0	0.0	3.7898284577460927e-07	5.890176481467738e-07	4.55783159035101e-07
TTCCCAAACATTAATATAGTTTTCGAGTTGGAAGTCTCAAGATTTTTTGTTC	0.0	6.982171606650053e-07	1.191457156868679e-06	1.4905125681084395e-06	0.0	2.5688556056539487e-07	0.0	0.0	0.0	6.750830622199755e-08	0.0	0.0	0.0
AGAGGAATTTGTAACTAAATTATGAGAGTATAAAACATAAGGTTGTTAGTGT	1.2791768241301358e-06	2.3273905355500175e-06	4.765828627474716e-07	2.129303668726342e-06	1.750567475623348e-06	1.8624203140991125e-06	4.380335796542163e-06	1.242896415424593e-06	1.1093338567649005e-06	1.3501661244399512e-06	1.2993697569415175e-06	8.608719472914386e-07	1.063494037748569e-06
TGGATAATTGGTAAAGCTGTTCTGACAGTATAAAACATAAGGTTGTTAGTGT	2.7182507512765385e-06	2.6764991158825202e-06	1.9063314509898863e-06	2.981025136216879e-06	2.269254135067303e-06	1.926641704240461e-06	0.0	3.1072410385614826e-06	1.044078924014024e-06	1.0801328995519608e-06	1.7324930092553566e-06	2.3560705925870953e-06	3.089196966793462e-06
TCGCTAAATACTAATAGACTTTTTGAGAAGCAACAGGCAAACCGATTATGTA	9.593826180976018e-07	4.654781071100035e-07	2.382914313737358e-07	2.1293036687263422e-07	2.593433297219775e-07	1.2844278028269743e-07	0.0	1.3809960171384367e-07	1.30509865501753e-07	1.350166124439951e-07	1.624212196176897e-07	0.0	0.0
ACCGTAACGAACAAATCCCTTGAGGTGAAGCAACAGGCAAACCGATTATGTA	3.5177362663578734e-06	3.840194383657529e-06	2.8594971764848296e-06	3.193955503089513e-06	3.695642448538179e-06	3.082626726784738e-06	0.0	5.316834665982981e-06	2.936471973789443e-06	3.3079070048778803e-06	3.086003172736104e-06	3.1716334900210894e-06	2.278915795175505e-06
ATACTAACCTTAAATCTGTTTTTTGAGAAGCAACAGGCAAACCGATTATGTA	1.2791768241301358e-06	1.6291733748850124e-06	2.8594971764848296e-06	2.129303668726342e-06	6.483583243049436e-07	1.926641704240461e-06	0.0	2.002444224850733e-06	1.5008634532701597e-06	1.5526910431059437e-06	2.0031950419515063e-06	1.4045805455807683e-06	2.278915795175505e-06
CGTGCAATAGGGAATGGCTTTGTCCTTCGTAAACGATGAATGTGTTTCATGA	0.0	0.0	0.0	0.0	0.0	0.0	0.0	0.0	0.0	0.0	0.0	0.0	2.5321286613061163e-07
GCATAAAGAGTGAACACTCTTTCGGAGTTGGAAGTCTCAAGATTTTTTGTTC	2.2385594422277376e-06	2.4437600623275184e-06	2.621205745111094e-06	1.916373301853708e-06	3.0472841242332352e-06	2.440412825371251e-06	4.380335796542163e-06	2.071494025707655e-06	2.218667713529801e-06	2.565315636435907e-06	2.1114758550299657e-06	1.9029800940126536e-06	2.126988075497138e-06
ACTGAAACAAAGAACATTCTTCAACAAGTATAAAACATAAGGTTGTTAGTGT	1.2791768241301358e-06	1.047325740997508e-06	9.531657254949432e-07	2.1293036687263422e-07	1.2967166486098874e-07	1.9266417042404613e-07	0.0	4.833486059984529e-07	5.22039462007012e-07	2.700332248879902e-07	1.624212196176897e-07	3.1716334900210894e-07	3.5449801258285633e-07
CTCGAAAAAAGGAAATTAGTTAACAAGTTGGAAGTCTCAAGATTTTTTGTTC	0.0	0.0	1.191457156868679e-06	1.2775822012358053e-06	7.780299891659324e-07	5.779925112721384e-07	0.0	1.0357470128538276e-06	1.9576479825262952e-07	0.0	2.1656162615691957e-07	2.7185429914466483e-07	0.0
TTTATAATCTGTAAGGCGTTTTAAGGGTTGGAAGTCTCAAGATTTTTTGTTC	2.2385594422277376e-06	2.094651481995016e-06	7.148742941212074e-07	2.129303668726342e-06	1.6208958107623591e-06	1.4128705831096717e-06	0.0	1.0357470128538276e-06	1.1093338567649005e-06	1.3501661244399512e-06	1.2993697569415175e-06	1.4045805455807683e-06	1.4179920503314253e-06
ATCTGAATACCTAAGATTCTTGGGGTGTTGGAAGTCTCAAGATTTTTTGTTC	0.0	0.0	1.191457156868679e-06	4.2586073374526844e-07	1.2967166486098874e-07	0.0	0.0	6.904980085692183e-08	0.0	6.750830622199755e-08	0.0	0.0	0.0
CGAATAAATAATAAATAATTTGAAAGGTTGGAAGTCTCAAGATTTTTTGTTC	0.0	0.0	0.0	0.0	0.0	0.0	0.0	0.0	5.22039462007012e-07	6.750830622199755e-08	1.1369485373238277e-06	1.2233443461509916e-06	7.089960251657127e-07
ACAGAAAACTATAAAGTCATTATTGATTTAGAAAAATCAACAATTTTAATTG	1.4390739271464027e-06	5.818476338875044e-07	0.0	0.0	0.0	0.0	0.0	0.0	0.0	0.0	0.0	0.0	0.0
CGGGAAAACGTGAAGTGAATTGGGCGGTTGGAAGTCTCAAGATTTTTTGTTC	9.593826180976018e-07	8.145866874425062e-07	2.382914313737358e-06	1.2775822012358053e-06	1.4912241459013704e-06	1.348649192968323e-06	4.380335796542163e-06	1.4500458179953585e-06	1.3703535877684066e-06	1.3501661244399512e-06	1.6783526027161267e-06	1.4045805455807683e-06	1.3167069038791806e-06
TTAGGAAATAACAAATAGTTTCAGTAAGTATAAAACATAAGGTTGTTAGTGT	1.9187652361952037e-06	3.258346749770025e-06	7.148742941212074e-07	1.4905125681084395e-06	2.2044183026368084e-06	2.697298385936646e-06	4.380335796542163e-06	1.1738466145676713e-06	1.5008634532701597e-06	1.957740880437929e-06	5.414040653922989e-07	1.31396244586588e-06	5.064257322612233e-07
GGTTTAATAAGGAAAGAGGTTCGGGGGTTGGAAGTCTCAAGATTTTTTGTTC	1.4390739271464027e-06	1.047325740997508e-06	9.531657254949432e-07	1.064651834363171e-06	6.483583243049436e-07	5.137711211307897e-07	0.0	1.1738466145676713e-06	1.4356085205192831e-06	1.1476412057739585e-06	1.6783526027161267e-06	1.948289143870098e-06	1.6205623432359146e-06
GGAAGAAAGGGGAAGTGTATTGGCGGGTTGGAAGTCTCAAGATTTTTTGTTC	0.0	0.0	0.0	0.0	0.0	3.2110695070674353e-07	0.0	1.3809960171384367e-07	3.9152959650525905e-07	4.7255814355398287e-07	1.4076505700199772e-06	4.530904985744414e-07	5.570683054873456e-07
CGTTAAATTTTTTGAATTATTACTTCGTTGGAAGTCTCAAGATTTTTTGTTC	0.0	0.0	0.0	0.0	0.0	0.0	0.0	3.452490042846092e-07	1.30509865501753e-07	0.0	0.0	0.0	0.0
GTAATAATCGTAAATCGGGTTTATAATTTAGAAAAATCAACAATTTTAATTG	3.1979420603253394e-06	1.047325740997508e-06	9.531657254949432e-07	2.1293036687263422e-07	0.0	0.0	0.0	0.0	6.52549327508765e-08	0.0	0.0	0.0	0.0
AGCGCAACCTAAAATTTTTTTCGTAAGAAGCAACAGGCAAACCGATTATGTA	0.0	0.0	0.0	0.0	0.0	0.0	0.0	0.0	0.0	0.0	0.0	2.265452492872207e-07	0.0
ATGTCAACCCTGAAGCGCGTTTTGTTGTTGGAAGTCTCAAGATTTTTTGTTC	7.994855150813349e-07	1.1636952677750088e-07	7.148742941212074e-07	4.2586073374526844e-07	9.077016540269211e-07	1.2844278028269743e-07	0.0	6.904980085692183e-08	2.61019731003506e-07	5.400664497759804e-07	1.2452293504022876e-06	6.343266980042179e-07	5.064257322612233e-07
TTATGAAATTGTAAACTCATTCTGGTACTACAAAGAACAAGAATCTTGCCTT	0.0	0.0	1.4297485882424148e-06	0.0	0.0	0.0	4.380335796542163e-06	0.0	0.0	0.0	2.1656162615691957e-07	0.0	1.0128514645224467e-07
GAGGCAAAAGAGAACCACATTGGCTAGTACCAAGACAAAAAACTGTTATTTA	7.515163841764547e-06	7.447649713760056e-06	8.101908666707017e-06	9.368936142395906e-06	4.8626874322870774e-06	5.844146502862733e-06	0.0	5.869233072838356e-06	5.677179149326256e-06	5.333156191537807e-06	4.764355775452231e-06	4.848068334746522e-06	5.2161850422906e-06
ATCCTAAACAAGAAAAAAGTTGAGCGGAAGCAACAGGCAAACCGATTATGTA	6.5557812236669454e-06	5.120259178210039e-06	3.574371470606037e-06	1.916373301853708e-06	4.6033441025651e-06	2.633076995795297e-06	0.0	4.281087653129154e-06	3.197491704792949e-06	5.198139579093811e-06	4.277092116599161e-06	3.3981787393083102e-06	4.203333577768153e-06
AAGCAAAGTATGAACAGCATTTACCTTCCTAAAACACAAACCCCATTCTGGG	0.0	0.0	0.0	0.0	0.0	0.0	0.0	0.0	0.0	0.0	0.0	0.0	4.0514058580897866e-07
TATATAAAGGTTAACGTGATTCTCGGAGTATAAAACATAAGGTTGTTAGTGT	0.0	1.047325740997508e-06	0.0	1.2775822012358053e-06	3.241791621524718e-07	3.2110695070674353e-07	0.0	2.7619920342768734e-07	6.52549327508765e-08	3.375415311099878e-07	1.0828081307845979e-07	4.530904985744414e-08	0.0
TTTTTAAAAAAAAATATAGTTATAAAGTTGGAAGTCTCAAGATTTTTTGTTC	0.0	0.0	0.0	0.0	0.0	0.0	0.0	0.0	0.0	0.0	2.7070203269614945e-07	1.8123619942977655e-07	5.064257322612233e-08
CCTAAAACCTCTAAATTGATTTCGTTGAAGCAACAGGCAAACCGATTATGTA	3.0380449573090725e-06	1.978281955217515e-06	1.6680400196161506e-06	1.064651834363171e-06	1.426388313470876e-06	1.7981989239577639e-06	0.0	1.311946216281515e-06	2.4144325117824306e-06	1.8902325742159315e-06	1.570071789637667e-06	1.4498895954382124e-06	1.823132636140404e-06
TAACTAACCTGTAAAAGGCTTAAGGTGAAGCAACAGGCAAACCGATTATGTA	0.0	8.145866874425062e-07	2.1446228823636223e-06	1.4905125681084395e-06	9.725374864574154e-07	1.2202064126856255e-06	0.0	1.7952948222799677e-06	1.3703535877684066e-06	1.6877076555499388e-06	1.1910889438630577e-06	8.155628974339944e-07	1.5699197700097923e-06
GAGCCAATAATCAAAGCACTTTATCCGCCAAAATTGGCAACCCCATTTTACG	0.0	1.1636952677750087e-06	4.765828627474716e-07	2.1293036687263422e-07	3.890149945829662e-07	0.0	1.7521343186168652e-05	6.904980085692183e-08	0.0	0.0	0.0	4.530904985744414e-08	5.064257322612233e-08
ACTTAAAATTTAAAGTCATTTTATACTAATCAAAAGTCAAGAGACTTTAGAA	0.0	0.0	0.0	0.0	0.0	5.137711211307897e-07	0.0	2.0714940257076553e-07	1.9576479825262952e-07	2.700332248879902e-07	3.248424392353794e-07	5.890176481467738e-07	5.064257322612233e-07
CCACTTAGGATAACACTTCGTATAATGAAGCAACAGGCAAACCGATTATGTA	0.0	0.0	0.0	0.0	3.241791621524718e-07	0.0	0.0	2.0714940257076553e-07	6.52549327508765e-08	0.0	1.0828081307845979e-07	4.530904985744414e-08	1.0128514645224467e-07
CTTTTAAGTCATAACAATATTACACAGAAGCAACAGGCAAACCGATTATGTA	1.5989710301626697e-06	1.861912428440014e-06	2.621205745111094e-06	2.981025136216879e-06	2.852776626941752e-06	2.633076995795297e-06	0.0	1.7952948222799677e-06	3.91529596505259e-06	2.2277741053259193e-06	2.2197566681084256e-06	2.1295253432998745e-06	2.2282732219493826e-06
TGAACAAATTGAAAAAAGCTTATCTAGTTGGAAGTCTCAAGATTTTTTGTTC	0.0	0.0	0.0	0.0	1.6857316431928534e-06	5.137711211307897e-07	0.0	6.904980085692184e-07	5.872943947578885e-07	6.07574755997978e-07	1.0828081307845979e-07	3.1716334900210894e-07	5.064257322612233e-08
GTGAGAACCACTAAACGTATTTCGGCGTTGGAAGTCTCAAGATTTTTTGTTC	8.794340665894683e-06	8.960453561867567e-06	8.57849152945449e-06	8.0913539411601e-06	7.845135724089818e-06	7.96345237752724e-06	0.0	9.943171323396745e-06	9.7229849798806e-06	6.750830622199755e-06	8.175201387423714e-06	8.291556123912277e-06	6.786104812300392e-06
GATTTAAGACAAAAATGGTTTCCGGTGTTGGAAGTCTCAAGATTTTTTGTTC	7.994855150813349e-07	1.861912428440014e-06	7.148742941212074e-07	8.517214674905369e-07	3.241791621524718e-07	1.1559850225442768e-06	4.380335796542163e-06	9.666972119969058e-07	1.30509865501753e-06	1.215149511995956e-06	7.038252850099886e-07	8.155628974339944e-07	6.07710878713468e-07
ACGATAAGCTTTAAGTCTTTTATTATGAAGCAACAGGCAAACCGATTATGTA	0.0	0.0	0.0	0.0	0.0	3.8532834084809225e-07	0.0	6.904980085692184e-07	2.61019731003506e-07	1.350166124439951e-07	3.7898284577460927e-07	5.890176481467738e-07	3.03855439356734e-07
GCACCAAACGGCAAAGGGGTTGGACGGTACGAACTAAAAATTATATTTGCCA	0.0	9.30956214220007e-07	3.574371470606037e-06	8.517214674905369e-07	6.483583243049437e-08	0.0	3.942302216887947e-05	0.0	0.0	0.0	5.414040653922989e-07	9.061809971488828e-08	6.583534519395903e-07
ATAATAATATGCAATTGCCTTATTTGAGTATAAAACATAAGGTTGTTAGTGT	0.0	0.0	0.0	0.0	0.0	3.2110695070674353e-07	4.380335796542163e-06	1.3809960171384367e-07	3.262746637543825e-07	6.750830622199755e-08	2.7070203269614945e-07	4.530904985744414e-08	0.0
GCCACAAGGCGGAAAGGGGTTGGCGGGTTGGAAGTCTCAAGATTTTTTGTTC	2.5583536482602716e-06	6.982171606650053e-07	1.191457156868679e-06	1.4905125681084395e-06	8.428658215964267e-07	7.706566816961845e-07	0.0	1.311946216281515e-06	7.178042602596416e-07	4.7255814355398287e-07	1.515931383098437e-06	1.0874171965786593e-06	1.5699197700097923e-06
CTTTGAATGTGTAAAATTATTGTTATGTTGGAAGTCTCAAGATTTTTTGTTC	9.593826180976018e-07	9.30956214220007e-07	2.382914313737358e-07	4.2586073374526844e-07	7.13194156735438e-07	1.4770919732510203e-06	0.0	3.452490042846092e-07	7.178042602596416e-07	4.7255814355398287e-07	8.121060980884485e-07	2.7185429914466483e-07	2.5321286613061163e-07
ATCTCAAGCCGAAAATTCGTTTTGAACAGATAAATAACAAATCAATTTACTC	0.0	0.0	0.0	0.0	0.0	0.0	0.0	0.0	0.0	0.0	0.0	0.0	2.5321286613061163e-07
ACCGCAATGTCCAAAGCCTTTGTGTAAGTATAAAACATAAGGTTGTTAGTGT	1.4390739271464027e-06	1.7455429016625133e-06	2.382914313737358e-07	1.2775822012358053e-06	2.593433297219775e-07	4.4954973098944097e-07	4.380335796542163e-06	1.0357470128538276e-06	7.830591930105181e-07	7.425913684419731e-07	8.121060980884485e-07	1.0421081467212152e-06	6.07710878713468e-07
TCGCAAAAAATGAAGCTAGTTCCTGGGTTGGAAGTCTCAAGATTTTTTGTTC	7.994855150813349e-07	5.818476338875044e-07	9.531657254949432e-07	2.1293036687263422e-07	2.593433297219775e-07	7.064352915548358e-07	0.0	4.833486059984529e-07	6.52549327508765e-08	4.7255814355398287e-07	2.1656162615691957e-07	5.890176481467738e-07	1.51927719678367e-07
TTTCAAATAACTAATAGTCTTCATATGTTGGAAGTCTCAAGATTTTTTGTTC	4.637015987471742e-06	3.025607696215023e-06	9.531657254949432e-07	4.897398438070587e-06	4.019821610690651e-06	3.853283408480922e-06	0.0	4.073938250558388e-06	5.4814143510736264e-06	4.725581435539829e-06	4.9809174016091505e-06	4.802759284889078e-06	4.304618724220398e-06
CGGAAAAATATCAATGGCATTTTTATTCACAAAATTACAACACTGTTTCGTT	0.0	0.0	0.0	0.0	0.0	0.0	0.0	0.0	0.0	0.0	0.0	2.265452492872207e-07	0.0
CGTATAAGGCTCAACTGGCTTGGTGTAGCCGAATGGATAACTAATTTAGGTG	0.0	0.0	0.0	0.0	0.0	0.0	2.1901678982710814e-05	0.0	0.0	0.0	5.4140406539229893e-08	0.0	0.0
AACGTAACAAAAAAGCACTTTATATCCGTGCAAGTGATAATAATATTTTACG	0.0	0.0	0.0	0.0	0.0	3.2110695070674353e-07	0.0	0.0	0.0	0.0	0.0	0.0	0.0
TGAACAACAAATAAGTGTGTTCATGCGCCAAAATTGGCAACCCCATTTTACG	0.0	0.0	0.0	0.0	0.0	0.0	4.8183693761963794e-05	0.0	0.0	0.0	0.0	0.0	0.0
TTAGGAAGTTTCAAAGGTCTTTGAACGTTGGAAGTCTCAAGATTTTTTGTTC	2.5583536482602716e-06	3.95656391043503e-06	3.8126629019797727e-06	7.026702106796929e-06	3.176955789094224e-06	5.009268431025199e-06	0.0	5.731133471124512e-06	5.089884754568367e-06	6.008239253757782e-06	5.576461873540679e-06	5.527704082608185e-06	5.114899895838355e-06
TTCCTAAAAGTAAACTAACTTACTCTGTTGGAAGTCTCAAGATTTTTTGTTC	0.0	0.0	0.0	0.0	0.0	0.0	0.0	0.0	0.0	0.0	0.0	0.0	4.55783159035101e-07
CGATGAAGACGTAATCAAGTTAATCTGAAGCAACAGGCAAACCGATTATGTA	3.997427575406674e-06	2.4437600623275184e-06	1.4297485882424148e-06	1.7034429349810738e-06	1.8802391404843367e-06	2.1193058746645076e-06	0.0	2.2095936274214987e-06	1.4356085205192831e-06	2.8353488613238972e-06	2.4904587008045752e-06	2.4919977421594274e-06	2.633413807758361e-06
AAGTCAAACTTAAATCGTCTTTCAGGAGTATAAAACATAAGGTTGTTAGTGT	1.7588681331789367e-06	2.211021008772517e-06	2.1446228823636223e-06	2.129303668726342e-06	2.269254135067303e-06	1.8624203140991125e-06	0.0	2.7619920342768736e-06	1.5661183860210362e-06	3.172890392433885e-06	1.7866334157945865e-06	1.948289143870098e-06	2.481486088079994e-06
TTAATAACAACAAAGGAAGTTCATTAGTTGGAAGTCTCAAGATTTTTTGTTC	2.2385594422277376e-06	1.978281955217515e-06	1.4297485882424148e-06	2.3422340355989765e-06	1.5560599783318649e-06	2.697298385936646e-06	4.380335796542163e-06	4.004888449701466e-06	3.654276234049084e-06	3.7129568422098653e-06	3.248424392353794e-06	3.3981787393083102e-06	3.4943375526024408e-06
GGAGTAACAGGTAATTACCTTGGAGGGAAGCAACAGGCAAACCGATTATGTA	2.8781478542928055e-06	1.6291733748850124e-06	1.9063314509898863e-06	6.387911006179026e-07	5.18686659443955e-07	1.9266417042404613e-07	0.0	6.214482077122965e-07	2.61019731003506e-07	4.0504983733198533e-07	3.7898284577460927e-07	5.890176481467738e-07	9.622088912963244e-07
AAGTCAATGGGGAATTATCTTAGGGGCAGATAAATAACAAATCAATTTACTC	2.2385594422277376e-06	2.3273905355500175e-06	4.765828627474716e-07	4.2586073374526844e-07	4.5385082701346056e-07	1.2202064126856255e-06	0.0	4.1429880514153106e-07	1.30509865501753e-07	6.750830622199755e-08	0.0	0.0	0.0
TAACGAAACGTGAATAGCGTTTGGACGTACCAAGACAAAAAACTGTTATTTA	1.7588681331789367e-06	1.6291733748850124e-06	2.621205745111094e-06	1.2775822012358053e-06	1.03737331888791e-06	9.633208521202306e-07	0.0	1.242896415424593e-06	1.1093338567649005e-06	4.7255814355398287e-07	6.496848784707588e-07	4.530904985744414e-07	1.0128514645224465e-06
TGTACAATTCTAAACAAGCTTGTCCGGTTGGAAGTCTCAAGATTTTTTGTTC	3.837530472390407e-06	3.840194383657529e-06	5.242411490222188e-06	5.110328804943221e-06	4.538508270134606e-06	2.1835272648058563e-06	0.0	3.866788847987623e-06	4.111060763305219e-06	3.5779402297658705e-06	3.735688051206863e-06	3.579414938738087e-06	4.608474163577132e-06
TACCCAAGCGTAAATCTAATTTGAAAGTTGGAAGTCTCAAGATTTTTTGTTC	7.994855150813349e-07	1.7455429016625133e-06	9.531657254949432e-07	1.916373301853708e-06	2.07474663777582e-06	2.5046342155125996e-06	0.0	4.350137453986076e-06	4.5025903598104786e-06	3.780465148431863e-06	3.898109270824553e-06	3.081015390306201e-06	2.5827712345322388e-06
ATTACAATGGTGAAGATTGTTTTGAAGTACCAAGACAAAAAACTGTTATTTA	1.1192797211138688e-06	5.818476338875044e-07	2.382914313737358e-06	4.2586073374526844e-07	3.890149945829662e-07	8.348780718375333e-07	0.0	1.4500458179953585e-06	1.2398437222666536e-06	1.2826578182179535e-06	7.579656915492185e-07	1.1780352962935476e-06	8.609237448440796e-07
AGTAAAAGGCGTAACTCACTTGTACTAAACTAAATAACAAGTCTTTTACATC	6.875575429699479e-06	6.982171606650053e-06	6.433868647090867e-06	9.15600577552327e-06	7.780299891659323e-06	7.0001315254070095e-06	0.0	5.800183271981434e-06	6.851767938842033e-06	7.493421990641729e-06	7.417235695874496e-06	6.841666528474065e-06	6.279679080039169e-06
GAATGAAGCTTTAAGAATTTTAGTAACAGATAAATAACAAATCAATTTACTC	2.5583536482602716e-06	4.887520124655037e-06	1.6680400196161506e-06	1.4905125681084395e-06	9.077016540269211e-07	1.0275422422615795e-06	0.0	6.214482077122965e-07	1.30509865501753e-07	2.0252491866599267e-07	0.0	4.530904985744414e-08	0.0
AACCTAAACTCTAAGACTTTTATATCAGTATAAAACATAAGGTTGTTAGTGT	7.994855150813349e-07	4.654781071100035e-07	4.765828627474716e-07	4.2586073374526844e-07	9.077016540269211e-07	7.064352915548358e-07	0.0	5.523984068553747e-07	1.2398437222666536e-06	8.776079808859682e-07	1.1369485373238277e-06	7.702538475765503e-07	5.570683054873456e-07
TATGGAAATAAGAAAGTCATTAAAGTGCCAAAATTGGCAACCCCATTTTACG	0.0	0.0	1.9063314509898863e-06	0.0	0.0	0.0	2.6282014779252976e-05	0.0	0.0	0.0	2.1656162615691957e-07	0.0	5.064257322612233e-08
TCTCGAATATAGAATAAGTTTCTGTCCAGATAAATAACAAATCAATTTACTC	0.0	9.30956214220007e-07	9.531657254949432e-07	4.2586073374526844e-07	0.0	0.0	0.0	0.0	0.0	0.0	0.0	0.0	0.0
CGAGCAAACCTTAAAAGTGTTTCGTGAGTATAAAACATAAGGTTGTTAGTGT	1.2791768241301358e-06	2.094651481995016e-06	1.6680400196161506e-06	8.517214674905369e-07	4.5385082701346056e-07	9.633208521202306e-07	0.0	1.1738466145676713e-06	1.174588789515777e-06	1.1476412057739585e-06	1.1369485373238277e-06	8.608719472914386e-07	7.089960251657127e-07
AAGTCAACTTCGAATCTCGTTGTGGTGTTGGAAGTCTCAAGATTTTTTGTTC	1.1192797211138688e-06	2.3273905355500175e-07	0.0	1.064651834363171e-06	1.1670449837488987e-06	2.5688556056539487e-07	0.0	2.7619920342768734e-07	1.9576479825262952e-07	1.1476412057739585e-06	5.955444719315288e-07	4.530904985744414e-07	6.583534519395903e-07
TTTGTAATCTTGAAGGAGGTTTTGCGGTTGGAAGTCTCAAGATTTTTTGTTC	4.637015987471742e-06	2.792868642660021e-06	5.718994352969659e-06	4.471537704325318e-06	5.186866594439549e-06	4.7523828704598046e-06	0.0	4.073938250558388e-06	4.306825561557849e-06	4.860598047983824e-06	5.08919821468761e-06	6.162030780612402e-06	5.469397908421212e-06
GAAGAAATTCGTAAAAAGTTTTCACACTACGAAGACGCAACCAAATTGGTTA	9.114134871927218e-06	9.658670722532573e-06	9.05507439220196e-06	7.026702106796929e-06	7.650628226798336e-06	7.89923098738589e-06	8.760671593084326e-06	8.078826700259855e-06	6.329728476835021e-06	4.928106354205822e-06	5.738883093158369e-06	6.388576029899623e-06	6.938032531978759e-06
CCTATAAGCGTAAAATATCTTGTTCGAGTATAAAACATAAGGTTGTTAGTGT	1.4390739271464027e-06	1.7455429016625133e-06	4.765828627474716e-07	1.2775822012358053e-06	9.077016540269211e-07	6.422139014134871e-07	0.0	2.7619920342768734e-07	2.61019731003506e-07	5.400664497759804e-07	2.1656162615691957e-07	4.530904985744414e-07	4.0514058580897866e-07
ATTCAAACATTTAAAATGTTTGTTTATCCTAAAACACAAACCCCATTCTGGG	0.0	0.0	0.0	0.0	0.0	0.0	0.0	0.0	0.0	0.0	0.0	4.530904985744414e-07	5.064257322612233e-08
GATTAAATCGTTAACTTTCTTAGTGACTACGAAGACGCAACCAAATTGGTTA	0.0	6.982171606650053e-07	0.0	0.0	6.483583243049437e-08	6.422139014134872e-08	0.0	1.3809960171384367e-07	1.30509865501753e-07	1.350166124439951e-07	0.0	9.061809971488828e-08	5.064257322612233e-08
TGAGCAATACAAAATGTGGTTTCTAAGTACCAAGACAAAAAACTGTTATTTA	1.1192797211138688e-06	1.3964343213300106e-06	1.4297485882424148e-06	8.517214674905369e-07	4.5385082701346056e-07	7.706566816961845e-07	0.0	2.002444224850733e-06	1.827138117024542e-06	9.451162871079657e-07	1.7866334157945865e-06	1.4045805455807683e-06	1.8737752093665263e-06
TCCTAAAACCGTAACGCGCTTTGCTTTAATCAAAAGTCAAGAGACTTTAGAA	7.994855150813349e-07	9.30956214220007e-07	9.531657254949432e-07	1.2775822012358053e-06	7.780299891659324e-07	6.422139014134871e-07	4.380335796542163e-06	6.214482077122965e-07	1.174588789515777e-06	9.451162871079657e-07	4.3312325231383915e-07	1.0421081467212152e-06	9.622088912963244e-07
ACCACAAGATTAAATTCTGTTTCTCCGTTGGAAGTCTCAAGATTTTTTGTTC	1.4390739271464027e-06	2.3273905355500175e-06	1.191457156868679e-06	1.2775822012358053e-06	3.890149945829662e-07	9.633208521202306e-07	0.0	1.3809960171384368e-06	1.174588789515777e-06	2.0252491866599268e-06	1.2452293504022876e-06	1.2233443461509916e-06	1.1647791842008137e-06
GATCTAACGAATAATATTTTTATGCCTAATCAAAAGTCAAGAGACTTTAGAA	0.0	0.0	0.0	0.0	0.0	0.0	0.0	3.452490042846092e-07	3.9152959650525905e-07	2.0252491866599267e-07	0.0	3.624723988595531e-07	2.0257029290448933e-07
CCTTAAAGTAGAAATAATGTTTCCACGTACCAAGACAAAAAACTGTTATTTA	0.0	0.0	0.0	1.916373301853708e-06	4.5385082701346056e-07	3.2110695070674353e-07	4.380335796542163e-06	6.214482077122965e-07	1.30509865501753e-07	2.0252491866599267e-07	1.0828081307845979e-07	0.0	0.0
AACCTAATAGCTAAACCGATTTCGTGCAGATAAATAACAAATCAATTTACTC	5.756295708585611e-06	7.564019240537557e-06	2.382914313737358e-06	3.832746603707416e-06	7.780299891659324e-07	1.2202064126856255e-06	0.0	1.5190956188522805e-06	2.61019731003506e-07	6.07574755997978e-07	5.4140406539229893e-08	1.3592714957233241e-07	2.5321286613061163e-07
GGATGAACAGTCAACAGGGTTTATAAAGTATAAAACATAAGGTTGTTAGTGT	0.0	0.0	0.0	0.0	3.890149945829662e-07	1.9266417042404613e-07	0.0	4.1429880514153106e-07	6.52549327508765e-08	0.0	1.0828081307845979e-07	4.530904985744414e-08	0.0
TTACCAAATGGTAAAGCGATTCAGAGGTTGGAAGTCTCAAGATTTTTTGTTC	0.0	5.818476338875044e-07	4.765828627474716e-07	0.0	7.13194156735438e-07	4.4954973098944097e-07	0.0	7.595478094261403e-07	7.178042602596416e-07	5.400664497759804e-07	5.414040653922989e-07	1.0421081467212152e-06	1.063494037748569e-06
TACTTAAATCTAAAGACTTTTCACTCAGTATAAAACATAAGGTTGTTAGTGT	0.0	1.7455429016625133e-06	2.382914313737358e-07	1.4905125681084395e-06	9.077016540269211e-07	7.706566816961845e-07	0.0	7.595478094261403e-07	3.262746637543825e-07	4.7255814355398287e-07	3.248424392353794e-07	8.155628974339944e-07	1.51927719678367e-07
TTTGCAAATTACAATACTGTTCGTACCAGATAAATAACAAATCAATTTACTC	1.1192797211138688e-06	1.5128038481075115e-06	9.531657254949432e-07	1.2775822012358053e-06	1.2967166486098874e-07	2.5688556056539487e-07	0.0	1.3809960171384367e-07	0.0	6.750830622199755e-08	0.0	0.0	0.0
CGGGGAACTTGGAAGGTCGTTTCTCAGAAGCAACAGGCAAACCGATTATGTA	1.2791768241301358e-06	1.6291733748850124e-06	2.8594971764848296e-06	2.3422340355989765e-06	2.5934332972197746e-06	1.8624203140991125e-06	0.0	1.4500458179953585e-06	1.4356085205192831e-06	9.451162871079657e-07	1.2452293504022876e-06	1.4951986452956566e-06	1.063494037748569e-06
ATTATAAGAAGTAAAGCACTTCAAAGGTTGGAAGTCTCAAGATTTTTTGTTC	2.8781478542928055e-06	2.6764991158825202e-06	1.4297485882424148e-06	1.4905125681084395e-06	2.07474663777582e-06	2.1835272648058563e-06	4.380335796542163e-06	1.5881454197092023e-06	2.479687444533307e-06	2.295282411547917e-06	1.2452293504022876e-06	2.1748343931573186e-06	1.7724900629142816e-06
ATGTCAAGCGCCAACCAAGTTCTGTGTCACAAAATTACAACACTGTTTCGTT	0.0	0.0	0.0	0.0	0.0	0.0	0.0	0.0	0.0	0.0	0.0	2.7185429914466483e-07	2.0257029290448933e-07
TAGGCAAAATGGAAGAGTATTGCAATAGTATAAAACATAAGGTTGTTAGTGT	3.0380449573090725e-06	3.141977222992524e-06	1.191457156868679e-06	1.2775822012358053e-06	2.9176124593722466e-06	2.1835272648058563e-06	0.0	1.5190956188522805e-06	9.13569058512271e-07	1.0801328995519608e-06	4.872636588530691e-07	1.2686533960084358e-06	7.089960251657127e-07
AGACTAATTTTCAAATTCATTATCAAGAAGCAACAGGCAAACCGATTATGTA	0.0	0.0	0.0	0.0	0.0	4.4954973098944097e-07	0.0	4.1429880514153106e-07	1.1093338567649005e-06	6.750830622199756e-07	2.7070203269614945e-07	9.96799096863771e-07	4.55783159035101e-07
CTGTGAATATCTAATTCAATTTCATCGAAGCAACAGGCAAACCGATTATGTA	1.2791768241301358e-06	2.909238169437522e-06	3.336080039232301e-06	3.832746603707416e-06	2.3989257999282915e-06	2.9541839465020407e-06	0.0	3.866788847987623e-06	2.4144325117824306e-06	4.253023291985846e-06	2.0031950419515063e-06	2.401379642444539e-06	2.17763064872326e-06
TTACAAATGGCAAATCCCATTCTGCATAATCAAAAGTCAAGAGACTTTAGAA	0.0	1.2800647945525097e-06	4.765828627474716e-07	8.517214674905369e-07	8.428658215964267e-07	2.3119700450885536e-06	0.0	1.8643446231368897e-06	2.0229029152771714e-06	1.7552159617719364e-06	1.7866334157945865e-06	2.401379642444539e-06	1.3167069038791806e-06
TGGTAAATAATAAATTCGGTTCGAAAGTTGGAAGTCTCAAGATTTTTTGTTC	7.994855150813349e-07	3.4910858033250264e-07	4.765828627474716e-07	1.064651834363171e-06	1.1670449837488987e-06	1.7339775338164152e-06	0.0	2.002444224850733e-06	1.5661183860210362e-06	2.295282411547917e-06	1.2452293504022876e-06	1.8123619942977655e-06	1.4686346235575475e-06
CTCCCAAGTAATAATACAATTCGTTGGTTGGAAGTCTCAAGATTTTTTGTTC	3.1979420603253394e-06	1.861912428440014e-06	3.0977886078585654e-06	2.7680947693442446e-06	3.501134951246696e-06	3.98172618876362e-06	0.0	3.866788847987623e-06	3.7195311667999607e-06	3.510431923543873e-06	3.735688051206863e-06	2.8091610911615365e-06	2.6840563809844835e-06
ACTAGAATTTCTAAATATATTTTCATGTTGGAAGTCTCAAGATTTTTTGTTC	0.0	0.0	0.0	0.0	4.5385082701346056e-07	1.2844278028269743e-07	0.0	6.904980085692183e-08	0.0	0.0	1.624212196176897e-07	0.0	0.0
CGTGGAAGCGCAAAGCTTGTTCGCGTGTTGGAAGTCTCAAGATTTTTTGTTC	1.1192797211138688e-06	5.818476338875044e-07	4.765828627474716e-07	2.1293036687263422e-07	3.890149945829662e-07	4.4954973098944097e-07	0.0	1.1047968137107493e-06	7.830591930105181e-07	4.0504983733198533e-07	5.4140406539229893e-08	1.3592714957233241e-07	0.0
CGTGAAATTTGCAAAGCTCTTCCTCTGTTGGAAGTCTCAAGATTTTTTGTTC	6.715678326683213e-06	6.283954445985048e-06	8.816782960828225e-06	5.962050272433758e-06	7.13194156735438e-06	8.862551839506122e-06	0.0	9.04552391225676e-06	7.895846862856057e-06	8.708571502637685e-06	7.796218541649105e-06	8.835264722201607e-06	9.875301779093854e-06
AGCAAAAAAAGCAACCGGATTCAGCGGTTGGAAGTCTCAAGATTTTTTGTTC	1.9187652361952037e-06	2.6764991158825202e-06	5.0041200588484515e-06	5.323259171815855e-06	4.797851599856583e-06	4.238611749329015e-06	0.0	3.7286892462737794e-06	3.523766368547331e-06	2.9703654737678925e-06	2.0031950419515063e-06	1.9029800940126536e-06	1.7218474896881592e-06
TACCCAAGTAACAATTAGTTTTTAAATAATCAAAAGTCAAGAGACTTTAGAA	0.0	0.0	0.0	0.0	0.0	5.137711211307897e-07	0.0	4.1429880514153106e-07	3.262746637543825e-07	6.750830622199756e-07	5.414040653922989e-07	4.983995484318855e-07	4.55783159035101e-07
TACCTAAGACTGAAGTGGCTTTACATGTTGGAAGTCTCAAGATTTTTTGTTC	1.9187652361952037e-06	2.211021008772517e-06	1.9063314509898863e-06	3.193955503089513e-06	2.269254135067303e-06	2.9541839465020407e-06	0.0	3.1072410385614826e-06	2.5449423772841836e-06	2.2277741053259193e-06	2.7070203269614945e-06	2.8544701410189807e-06	2.025702929044893e-06
CCTTTAATTCATAAGCTTCTTCATAGGTTGGAAGTCTCAAGATTTTTTGTTC	0.0	0.0	0.0	0.0	0.0	0.0	0.0	0.0	0.0	0.0	3.248424392353794e-07	4.530904985744414e-08	0.0
CTTTCAATAAGAAAAAGTATTATGGCTAATCAAAAGTCAAGAGACTTTAGAA	0.0	0.0	0.0	0.0	0.0	0.0	0.0	0.0	0.0	0.0	4.3312325231383915e-07	3.1716334900210894e-07	2.5321286613061163e-07
CAGATAAAACAAAACTCGCTTTAGCGGTTGGAAGTCTCAAGATTTTTTGTTC	0.0	0.0	0.0	0.0	0.0	0.0	0.0	3.452490042846092e-07	0.0	0.0	0.0	0.0	1.51927719678367e-07
TGGGGAAAGCGCAATAATGTTGCGTAAGTATAAAACATAAGGTTGTTAGTGT	0.0	1.1636952677750087e-06	0.0	2.1293036687263422e-07	3.890149945829662e-07	3.8532834084809225e-07	0.0	1.3809960171384367e-07	1.30509865501753e-07	0.0	1.0828081307845979e-07	1.3592714957233241e-07	0.0
TATTTAACACCGAAAGCTATTAATTTTCCCTAAGAGTAAACCAAGTTGTATC	0.0	1.047325740997508e-06	9.531657254949432e-07	1.064651834363171e-06	1.3615524810403818e-06	1.6697561436750665e-06	0.0	6.214482077122965e-07	8.483141257613945e-07	1.6201993493279413e-06	1.4617909765592071e-06	9.96799096863771e-07	8.102811716179573e-07
CCACAAATATATAAGTGTCTTGCTTTGAAGCAACAGGCAAACCGATTATGTA	1.4390739271464027e-06	1.861912428440014e-06	9.531657254949432e-07	1.7034429349810738e-06	9.725374864574154e-07	8.348780718375333e-07	0.0	7.595478094261403e-07	9.788239912631475e-07	1.3501661244399512e-06	1.2993697569415175e-06	1.676434844725433e-06	1.367349477105303e-06
GCTTTAACATGAAACATGTTTGGCCCGCCAAAATTGGCAACCCCATTTTACG	0.0	1.047325740997508e-06	4.765828627474716e-07	0.0	0.0	0.0	0.0	6.904980085692183e-08	0.0	0.0	1.0828081307845979e-07	0.0	1.0128514645224467e-07
TACTAAATTACTAATTAGGTTGGCTATAATCAAAAGTCAAGAGACTTTAGAA	9.593826180976018e-07	1.5128038481075115e-06	0.0	1.2775822012358053e-06	1.945074972914831e-06	1.926641704240461e-06	0.0	2.002444224850733e-06	1.044078924014024e-06	1.4851827368839463e-06	1.0828081307845978e-06	1.359271495723324e-06	1.5192771967836699e-06
ATAGAAAGGTATAAGCTCATTTTATTGAAGCAACAGGCAAACCGATTATGTA	0.0	0.0	0.0	0.0	5.835224918744493e-07	9.633208521202306e-07	0.0	9.666972119969058e-07	3.262746637543825e-07	6.750830622199755e-08	1.624212196176897e-07	1.3592714957233241e-07	5.064257322612233e-08
TCGAGAAGTCAAAAACTATTTGCGTGGAAGCAACAGGCAAACCGATTATGTA	0.0	0.0	2.382914313737358e-06	4.2586073374526844e-07	6.483583243049437e-08	4.4954973098944097e-07	0.0	0.0	6.52549327508765e-08	1.350166124439951e-07	4.3312325231383915e-07	6.79635747861662e-07	1.063494037748569e-06
AGTCTAATTTGAAATTCTGTTGGCGGGTTGGAAGTCTCAAGATTTTTTGTTC	0.0	0.0	0.0	0.0	3.890149945829662e-07	0.0	0.0	0.0	0.0	0.0	0.0	0.0	0.0
TCGGCAACACCCAACCGTATTATTTGGTTGGAAGTCTCAAGATTTTTTGTTC	0.0	0.0	0.0	0.0	0.0	3.2110695070674353e-07	0.0	1.3809960171384367e-07	6.52549327508765e-08	2.700332248879902e-07	1.0828081307845979e-07	0.0	1.51927719678367e-07
CATAAAATTTATAAATAATTTATTTGGTTGGAAGTCTCAAGATTTTTTGTTC	0.0	0.0	0.0	0.0	0.0	0.0	0.0	0.0	0.0	0.0	2.7070203269614945e-07	9.061809971488828e-08	0.0
TCGAAAAGAACTAATCATGTTTTGAGGTACCAAGACAAAAAACTGTTATTTA	5.27660439953681e-06	4.887520124655037e-06	3.574371470606037e-06	2.981025136216879e-06	3.176955789094224e-06	4.431275919753061e-06	0.0	4.004888449701466e-06	4.306825561557849e-06	4.0504983733198536e-06	2.8694415465791843e-06	3.5341058888806427e-06	4.35526129744652e-06
CAGAGAATTTAAAACGGACTTTACTAGTACCAAGACAAAAAACTGTTATTTA	2.3984565452440046e-06	1.6291733748850124e-06	1.9063314509898863e-06	2.129303668726342e-06	1.1670449837488987e-06	1.99086309438181e-06	0.0	2.002444224850733e-06	1.957647982526295e-06	1.1476412057739585e-06	4.872636588530691e-07	9.96799096863771e-07	1.215421757426936e-06
ACAGTAAAACCCAAATCTGTTTTATGGTTGGAAGTCTCAAGATTTTTTGTTC	0.0	1.2800647945525097e-06	9.531657254949432e-07	2.1293036687263422e-07	0.0	0.0	0.0	1.3809960171384367e-07	0.0	1.350166124439951e-07	5.4140406539229893e-08	0.0	1.0128514645224467e-07
AGGGGAATCGGGAAGTTGGTTCGGGGGAAGCAACAGGCAAACCGATTATGTA	2.5583536482602716e-06	3.723824856880028e-06	2.1446228823636223e-06	1.4905125681084395e-06	9.725374864574154e-07	1.8624203140991125e-06	0.0	2.62389243256303e-06	3.393256503045578e-06	2.0252491866599268e-06	2.3280374811868854e-06	3.4887968390231986e-06	1.5699197700097923e-06
CTGCTAACCATAAACACGTTTTAGGGGTTGGAAGTCTCAAGATTTTTTGTTC	3.5177362663578734e-06	3.723824856880028e-06	3.574371470606037e-06	2.981025136216879e-06	4.6033441025651e-06	3.2110695070674353e-06	0.0	3.2453406402753265e-06	3.654276234049084e-06	4.253023291985846e-06	4.222951710059931e-06	3.5341058888806427e-06	4.405903870672643e-06
GTCGAAAATTGTAAAAGGATTCTTTGTAATCAAAAGTCAAGAGACTTTAGAA	0.0	0.0	0.0	0.0	0.0	0.0	0.0	8.976474111399839e-07	2.61019731003506e-07	6.750830622199755e-08	1.0828081307845979e-07	1.8123619942977655e-07	5.064257322612233e-08
AATGTAAGCTATAAATCAGTTTTTGCGTTGGAAGTCTCAAGATTTTTTGTTC	0.0	6.982171606650053e-07	4.765828627474716e-07	2.1293036687263422e-07	7.780299891659324e-07	2.5688556056539487e-07	0.0	2.0714940257076553e-07	1.9576479825262952e-07	1.350166124439951e-07	0.0	0.0	3.5449801258285633e-07
ATGTGAATCACAAACCTTTTTGCTTTTAATCAAAAGTCAAGAGACTTTAGAA	0.0	0.0	0.0	0.0	0.0	0.0	0.0	0.0	3.9152959650525905e-07	5.400664497759804e-07	0.0	2.7185429914466483e-07	5.064257322612233e-08
CACACAAATTTCAATATGATTGTTACGTTGGAAGTCTCAAGATTTTTTGTTC	7.994855150813349e-07	1.047325740997508e-06	2.1446228823636223e-06	6.387911006179026e-07	5.18686659443955e-07	1.6055347535337177e-06	0.0	1.1047968137107493e-06	1.7618831842736656e-06	2.092757492881924e-06	1.3535101634807473e-06	1.6311257948679889e-06	1.6712049164620368e-06
CAGTAAACCAAAAAAGGGGTTCCTTAAGTATAAAACATAAGGTTGTTAGTGT	0.0	5.818476338875044e-07	4.765828627474716e-07	8.517214674905369e-07	4.5385082701346056e-07	5.137711211307897e-07	0.0	6.904980085692183e-08	2.61019731003506e-07	2.700332248879902e-07	4.3312325231383915e-07	4.530904985744414e-07	4.0514058580897866e-07
CTAACAATTGTAAATCACATTGCTGATCCCTAAGAGTAAACCAAGTTGTATC	0.0	0.0	0.0	0.0	0.0	0.0	0.0	0.0	0.0	0.0	3.7898284577460927e-07	4.077814487169972e-07	7.596385983918349e-07
AAACTAAACGCGAAGGTACTTTTGCTGAAGCAACAGGCAAACCGATTATGTA	2.5583536482602716e-06	2.5601295891050193e-06	3.0977886078585654e-06	4.04567697058005e-06	3.1121199566637297e-06	2.8257411662193434e-06	4.380335796542163e-06	3.38344024198917e-06	2.8712170410385663e-06	2.430299023991912e-06	3.3025647988930234e-06	4.213741636742305e-06	3.2917672596979517e-06
TGGTGAAGCTAGAATTCCATTGGACAGTTGGAAGTCTCAAGATTTTTTGTTC	0.0	0.0	0.0	0.0	0.0	0.0	0.0	0.0	0.0	0.0	0.0	0.0	2.5321286613061163e-07
GAGGTAAAACATAATGGGATTTCTCTGTTGGAAGTCTCAAGATTTTTTGTTC	5.756295708585611e-06	5.003889651432538e-06	3.8126629019797727e-06	4.04567697058005e-06	5.835224918744493e-06	5.201932601449245e-06	4.380335796542163e-06	5.040635462555294e-06	8.678906055866575e-06	5.6706977226477945e-06	6.172006345472208e-06	7.838465625337835e-06	7.191245398109371e-06
TTTTAAATTATTAAGGGCATTCGTTTGTTGGAAGTCTCAAGATTTTTTGTTC	9.593826180976018e-07	8.145866874425062e-07	7.148742941212074e-07	6.387911006179026e-07	1.8154033080538422e-06	1.8624203140991125e-06	0.0	9.666972119969058e-07	1.1093338567649005e-06	6.750830622199756e-07	7.579656915492185e-07	1.2233443461509916e-06	1.4686346235575475e-06
AATGGAAAGAATAATTATCTTGGGAGGTACCAAGACAAAAAACTGTTATTTA	7.994855150813349e-07	1.047325740997508e-06	0.0	6.387911006179026e-07	3.890149945829662e-07	8.348780718375333e-07	0.0	5.523984068553747e-07	3.9152959650525905e-07	4.0504983733198533e-07	4.3312325231383915e-07	6.343266980042179e-07	5.064257322612233e-08
TGGTAAAAGTTAAATACACTTCTCTTCCATGAAAGAATAATGGTTTTATAGT	7.994855150813349e-07	1.5128038481075115e-06	2.382914313737358e-07	1.064651834363171e-06	1.03737331888791e-06	7.706566816961845e-07	0.0	1.0357470128538276e-06	1.2398437222666536e-06	8.776079808859682e-07	1.1910889438630577e-06	1.8123619942977655e-06	9.11566318070202e-07
CCACAAACAGGAAATAGAATTGGTCTGTTGGAAGTCTCAAGATTTTTTGTTC	0.0	0.0	0.0	0.0	0.0	0.0	0.0	0.0	0.0	0.0	0.0	0.0	2.5321286613061163e-07
TCTTGAAAGGTAAATCGGTTTTATTGTAATCAAAAGTCAAGAGACTTTAGAA	0.0	0.0	0.0	1.2775822012358053e-06	1.5560599783318649e-06	9.633208521202306e-07	0.0	4.1429880514153106e-07	1.1093338567649005e-06	5.400664497759804e-07	9.203869111669082e-07	1.1327262464361035e-06	5.064257322612233e-07
CAGGAAATAGTTAAATCAATTCTGAACAGATAAATAACAAATCAATTTACTC	0.0	8.145866874425062e-07	0.0	2.1293036687263422e-07	0.0	6.422139014134872e-08	0.0	0.0	6.52549327508765e-08	0.0	0.0	0.0	0.0
AATCTAACTTGCAATTTTTTTTCTTATAATCAAAAGTCAAGAGACTTTAGAA	0.0	0.0	0.0	0.0	1.1670449837488987e-06	1.7339775338164152e-06	0.0	1.5881454197092023e-06	1.4356085205192831e-06	1.2826578182179535e-06	1.515931383098437e-06	1.5405076951531005e-06	8.609237448440796e-07
TTTCAAATTATTAAAAATCTTTGTATAGTATAAAACATAAGGTTGTTAGTGT	0.0	0.0	0.0	0.0	0.0	5.779925112721384e-07	0.0	6.904980085692183e-08	3.262746637543825e-07	1.350166124439951e-07	2.1656162615691957e-07	4.077814487169972e-07	1.0128514645224467e-07
TAACTAAGAAAGAAGCCTTTTCGTTTTAATCAAAAGTCAAGAGACTTTAGAA	7.994855150813349e-07	1.7455429016625133e-06	7.148742941212074e-07	1.2775822012358053e-06	9.725374864574154e-07	2.1193058746645076e-06	0.0	1.5881454197092023e-06	1.174588789515777e-06	4.7255814355398287e-07	2.7070203269614945e-07	1.5858167450105447e-06	1.1141366109746913e-06
TTGCAAATACATAACCCTGTTAGATTAAACTAAATAACAAGTCTTTTACATC	0.0	1.1636952677750087e-06	1.6680400196161506e-06	6.387911006179026e-07	1.1022091513184042e-06	5.137711211307897e-07	0.0	6.214482077122965e-07	3.9152959650525905e-07	8.776079808859682e-07	3.7898284577460927e-07	1.0421081467212152e-06	3.5449801258285633e-07
ACCCCAATGCCTAATTCATTTGAAAATTTAGAAAAATCAACAATTTTAATTG	1.4390739271464027e-06	1.5128038481075115e-06	0.0	0.0	0.0	0.0	0.0	0.0	0.0	0.0	0.0	0.0	0.0
ACACTAAGAAAAAATCACTTTTGACTGTTGGAAGTCTCAAGATTTTTTGTTC	1.9187652361952037e-06	1.861912428440014e-06	2.1446228823636223e-06	2.5551644024716105e-06	2.2044183026368084e-06	1.348649192968323e-06	0.0	2.2786434282784207e-06	1.4356085205192831e-06	1.0126245933299634e-06	1.7866334157945865e-06	1.4951986452956566e-06	1.0128514645224465e-06
ACACCAACTGCGAATGGCCTTGTGGCATCCAAACGCATAATTACTTTTAACC	0.0	0.0	0.0	0.0	0.0	0.0	0.0	0.0	0.0	0.0	0.0	4.077814487169972e-07	1.51927719678367e-07
TATCCAATAGTAAAGAGAGTTTAGAGAGTATAAAACATAAGGTTGTTAGTGT	0.0	0.0	0.0	0.0	6.483583243049436e-07	2.5688556056539487e-07	0.0	3.452490042846092e-07	9.13569058512271e-07	3.375415311099878e-07	9.745273177061382e-07	4.077814487169972e-07	9.11566318070202e-07
TTAGAAATTTGAAATATTGTTATAGTTAATCAAAAGTCAAGAGACTTTAGAA	0.0	6.982171606650053e-07	7.148742941212074e-07	1.2775822012358053e-06	5.18686659443955e-07	1.4770919732510203e-06	0.0	2.0714940257076553e-07	5.22039462007012e-07	8.100996746639707e-07	6.496848784707588e-07	6.79635747861662e-07	1.51927719678367e-07
ATACAAACGTGTAAAGTTTTTGATTGGAAGCAACAGGCAAACCGATTATGTA	4.477118884455475e-06	5.2366287049875395e-06	5.0041200588484515e-06	4.471537704325318e-06	7.261613232215369e-06	3.917504798622271e-06	4.380335796542163e-06	4.419187254842997e-06	2.936471973789443e-06	3.510431923543873e-06	2.7611607335007245e-06	3.4434877891657544e-06	4.253976150994276e-06
TAGGTAATACGAAATTTATTTTTAGCGAAGCAACAGGCAAACCGATTATGTA	5.27660439953681e-06	5.120259178210039e-06	4.765828627474716e-06	2.3422340355989765e-06	3.176955789094224e-06	3.6606192380568764e-06	0.0	3.1762908394184045e-06	3.0017269065403193e-06	2.902857167545895e-06	3.681547644667633e-06	2.4919977421594274e-06	2.633413807758361e-06
AAGGGAACTATCAATTATCTTCGCGCAGTATAAAACATAAGGTTGTTAGTGT	1.5989710301626697e-06	1.6291733748850124e-06	2.382914313737358e-07	1.916373301853708e-06	9.077016540269211e-07	3.8532834084809225e-07	0.0	3.452490042846092e-07	3.262746637543825e-07	2.700332248879902e-07	5.414040653922989e-07	3.624723988595531e-07	7.089960251657127e-07
CAGCTAACTAAAAACAACCTTAGCCGTCCCTAAGAGTAAACCAAGTTGTATC	1.5989710301626697e-06	1.1636952677750087e-06	1.9063314509898863e-06	6.387911006179026e-07	6.483583243049436e-07	1.9266417042404613e-07	0.0	2.0714940257076553e-07	1.30509865501753e-07	1.350166124439951e-07	2.1656162615691957e-07	1.8123619942977655e-07	3.03855439356734e-07
TAGCCAATTTTAAAATGTGTTGGTGAAGTATAAAACATAAGGTTGTTAGTGT	0.0	0.0	0.0	0.0	0.0	5.779925112721384e-07	0.0	4.1429880514153106e-07	1.9576479825262952e-07	1.350166124439951e-07	1.0828081307845979e-07	3.1716334900210894e-07	1.0128514645224467e-07
CCGGCAATAATTAACCGCATTGTCAGGAAGCAACAGGCAAACCGATTATGTA	2.2385594422277376e-06	2.3273905355500175e-06	2.621205745111094e-06	1.064651834363171e-06	2.07474663777582e-06	1.2844278028269741e-06	4.380335796542163e-06	2.554842631706108e-06	2.0229029152771714e-06	2.902857167545895e-06	1.7866334157945865e-06	1.948289143870098e-06	2.3295583684016273e-06
ATGAGAACCTATAAGAACTTTATTACGAAGCAACAGGCAAACCGATTATGTA	2.0786623392114706e-06	1.5128038481075115e-06	4.765828627474716e-07	1.2775822012358053e-06	1.1022091513184042e-06	5.779925112721384e-07	0.0	6.214482077122965e-07	6.52549327508765e-07	1.2826578182179535e-06	4.872636588530691e-07	1.8123619942977655e-07	2.0257029290448933e-07
TTAGAAAAGTGGAACGACTTTATGACGAAGCAACAGGCAAACCGATTATGTA	2.5583536482602716e-06	1.2800647945525097e-06	3.0977886078585654e-06	2.7680947693442446e-06	2.269254135067303e-06	2.1193058746645076e-06	0.0	8.285976102830621e-07	2.4144325117824306e-06	1.6201993493279413e-06	2.7070203269614945e-06	2.0842162934424303e-06	2.481486088079994e-06
AGACGAAACGAGAATATCTTTGATTTGTTGGAAGTCTCAAGATTTTTTGTTC	0.0	0.0	0.0	0.0	0.0	5.779925112721384e-07	0.0	6.904980085692184e-07	8.483141257613945e-07	1.4851827368839463e-06	5.414040653922989e-07	1.0421081467212152e-06	1.2660643306530582e-06
AATATAACTTGGAAACACGTTTCTGAGAAGCAACAGGCAAACCGATTATGTA	5.436501502553077e-06	4.305672490767533e-06	6.672160078464602e-06	5.323259171815855e-06	2.269254135067303e-06	3.7890620183395737e-06	0.0	3.7286892462737794e-06	4.437335427059602e-06	6.1432558662017775e-06	5.08919821468761e-06	4.848068334746522e-06	5.114899895838355e-06
TTATTAACCTTGATCTACCTTAATAAGTTGGAAGTCTCAAGATTTTTTGTTC	0.0	0.0	0.0	0.0	3.241791621524718e-07	0.0	0.0	6.904980085692183e-08	6.52549327508765e-08	2.700332248879902e-07	2.1656162615691957e-07	0.0	2.0257029290448933e-07
TCTTGAAACCGTAAAAGTGTTGGGAGGTTGGAAGTCTCAAGATTTTTTGTTC	1.5989710301626697e-06	2.4437600623275184e-06	1.4297485882424148e-06	2.129303668726342e-06	1.2967166486098873e-06	8.990994619788819e-07	0.0	1.6571952205661242e-06	1.8923930497754186e-06	1.1476412057739585e-06	9.203869111669082e-07	1.0874171965786593e-06	1.2660643306530582e-06
GAATAAAACTAAAAGCAAGTTATATCTAATCAAAAGTCAAGAGACTTTAGAA	0.0	0.0	0.0	0.0	4.5385082701346056e-07	1.9266417042404613e-07	0.0	0.0	6.52549327508765e-08	1.350166124439951e-07	1.0828081307845979e-07	1.3592714957233241e-07	1.0128514645224467e-07
TTTAAAAGAAAAAAAGTGGTTAGATAGTTGGAAGTCTCAAGATTTTTTGTTC	0.0	1.3964343213300106e-06	9.531657254949432e-07	1.4905125681084395e-06	2.5934332972197746e-06	2.5688556056539483e-06	0.0	2.6929422334199516e-06	2.61019731003506e-06	1.2826578182179535e-06	1.7324930092553566e-06	2.718542991446648e-06	1.823132636140404e-06
TCAGTAAATTTGAATTAAATTGTTGGTCACAAAATTACAACACTGTTTCGTT	0.0	0.0	0.0	0.0	0.0	0.0	0.0	0.0	0.0	0.0	0.0	2.265452492872207e-07	1.51927719678367e-07
CGTCAAAGGGCAAAGTGGCTTGGAACGAAGCAACAGGCAAACCGATTATGTA	3.0380449573090725e-06	2.3273905355500175e-06	3.336080039232301e-06	1.4905125681084395e-06	2.2044183026368084e-06	1.7339775338164152e-06	0.0	8.285976102830621e-07	1.30509865501753e-06	1.0126245933299634e-06	2.4904587008045752e-06	1.359271495723324e-06	1.5192771967836699e-06
TGACGAACACTAAAGTGACTTGAGTCGTTGGAAGTCTCAAGATTTTTTGTTC	0.0	0.0	1.191457156868679e-06	8.517214674905369e-07	4.5385082701346056e-07	5.137711211307897e-07	0.0	1.7952948222799677e-06	8.483141257613945e-07	1.2826578182179535e-06	1.2993697569415175e-06	9.96799096863771e-07	1.8737752093665263e-06
CAATAAACGCTGAAATGGTTTCAGGAAGTATAAAACATAAGGTTGTTAGTGT	7.994855150813349e-07	1.1636952677750087e-06	4.765828627474716e-07	0.0	5.835224918744493e-07	1.2844278028269743e-07	0.0	2.0714940257076553e-07	0.0	2.0252491866599267e-07	0.0	0.0	0.0
ACACGAAAACTTAATTAGTTTTTAGAGTTGGAAGTCTCAAGATTTTTTGTTC	1.2791768241301358e-06	1.3964343213300106e-06	7.148742941212074e-07	1.4905125681084395e-06	1.4912241459013704e-06	1.99086309438181e-06	0.0	1.726245021423046e-06	2.0229029152771714e-06	1.6877076555499388e-06	2.2197566681084256e-06	1.4045805455807683e-06	1.7218474896881592e-06
GAGGGAATAGCGAAGAGTATTGCGGAGAAGCAACAGGCAAACCGATTATGTA	1.4390739271464027e-06	2.3273905355500175e-07	1.4297485882424148e-06	4.2586073374526844e-07	1.1670449837488987e-06	5.137711211307897e-07	4.380335796542163e-06	6.904980085692184e-07	8.483141257613945e-07	8.776079808859682e-07	5.414040653922989e-07	4.983995484318855e-07	1.51927719678367e-07
TTCGAAAGGGCTAAGGCTTTTGAGGAGAAGCAACAGGCAAACCGATTATGTA	1.7588681331789367e-06	1.5128038481075115e-06	1.191457156868679e-06	6.387911006179026e-07	6.483583243049436e-07	3.8532834084809225e-07	0.0	4.1429880514153106e-07	5.22039462007012e-07	3.375415311099878e-07	2.1656162615691957e-07	2.7185429914466483e-07	4.55783159035101e-07
AACAGAAAACAAAAGTTAATTAGGTCGCCAAAATTGGCAACCCCATTTTACG	0.0	5.818476338875044e-07	1.191457156868679e-06	2.1293036687263422e-07	0.0	0.0	4.380335796542163e-06	0.0	0.0	0.0	5.4140406539229893e-08	0.0	5.064257322612233e-08
AAAATAAAGTGCAAGTCGGTTTAGATTCACAAAATTACAACACTGTTTCGTT	0.0	0.0	0.0	0.0	0.0	0.0	0.0	0.0	0.0	0.0	0.0	0.0	2.5321286613061163e-07
GTCAAAAATTAAAATGTACTTAAACCGTTGGAAGTCTCAAGATTTTTTGTTC	0.0	0.0	0.0	0.0	5.18686659443955e-07	3.2110695070674353e-07	0.0	2.0714940257076553e-07	1.9576479825262952e-07	6.750830622199755e-08	1.0828081307845979e-07	3.624723988595531e-07	1.0128514645224467e-07
CGGAGAAAATGCAATGCTATTACTAGGTACCAAGACAAAAAACTGTTATTTA	0.0	0.0	1.4297485882424148e-06	1.064651834363171e-06	5.835224918744493e-07	4.4954973098944097e-07	0.0	4.833486059984529e-07	4.567845292561355e-07	3.375415311099878e-07	8.662465046276783e-07	4.077814487169972e-07	4.0514058580897866e-07
AACCCAAGAACTAATATTCTTACCTGGAAGCAACAGGCAAACCGATTATGTA	1.9187652361952037e-06	8.145866874425062e-07	4.765828627474716e-07	4.2586073374526844e-07	1.945074972914831e-07	6.422139014134871e-07	0.0	2.7619920342768734e-07	1.2398437222666536e-06	5.400664497759804e-07	2.7070203269614945e-07	5.890176481467738e-07	2.0257029290448933e-07
CGGCAAACTACAAACATTGTTTATCGGTTGGAAGTCTCAAGATTTTTTGTTC	1.2791768241301358e-06	1.3964343213300106e-06	1.6680400196161506e-06	1.7034429349810738e-06	1.5560599783318649e-06	2.247748654947205e-06	0.0	2.485792830849186e-06	2.8059621082876897e-06	2.6328239426579047e-06	2.2738970746476555e-06	2.265452492872207e-06	1.7724900629142816e-06
ACTGCAACTTTGAATTTAATTAACCAGTTGGAAGTCTCAAGATTTTTTGTTC	1.1192797211138688e-06	1.047325740997508e-06	1.191457156868679e-06	4.2586073374526844e-07	1.231880816179393e-06	1.541313363392369e-06	4.380335796542163e-06	2.2095936274214987e-06	2.349177579031554e-06	1.8902325742159315e-06	2.3821778877261154e-06	2.0842162934424303e-06	1.4686346235575475e-06
TTTTAAAACTATAATAATCTTTTTGCGTTGGAAGTCTCAAGATTTTTTGTTC	1.5989710301626697e-06	3.025607696215023e-06	9.531657254949432e-07	5.110328804943221e-06	2.7231049620807636e-06	5.330375381731943e-06	0.0	3.3143904411322485e-06	3.91529596505259e-06	2.2277741053259193e-06	2.2738970746476555e-06	3.081015390306201e-06	2.633413807758361e-06
AATGCAACAATAAATGAGTTTGGTGTGTACCAAGACAAAAAACTGTTATTTA	0.0	0.0	0.0	0.0	0.0	0.0	0.0	0.0	0.0	0.0	3.7898284577460927e-07	4.983995484318855e-07	1.215421757426936e-06
GAGGTAACGGCCAACAAGATTTGGCGGTTGGAAGTCTCAAGATTTTTTGTTC	2.7182507512765385e-06	1.3964343213300106e-06	3.0977886078585654e-06	2.981025136216879e-06	1.945074972914831e-06	2.247748654947205e-06	0.0	2.002444224850733e-06	1.5661183860210362e-06	1.4176744306619486e-06	1.1369485373238277e-06	1.8123619942977655e-06	1.823132636140404e-06
GCAAAAACTTGAAAGCCGTTTAAGCGGTACCAAGACAAAAAACTGTTATTTA	1.1192797211138688e-06	5.818476338875044e-07	4.765828627474716e-07	2.1293036687263422e-07	5.18686659443955e-07	7.064352915548358e-07	0.0	4.833486059984529e-07	3.262746637543825e-07	9.451162871079657e-07	4.3312325231383915e-07	1.3592714957233241e-07	5.064257322612233e-08
TGTAAAATTTGCAATCTCATTATAGTAGTATAAAACATAAGGTTGTTAGTGT	0.0	8.145866874425062e-07	2.382914313737358e-07	4.2586073374526844e-07	1.03737331888791e-06	4.4954973098944097e-07	0.0	3.452490042846092e-07	5.872943947578885e-07	1.350166124439951e-07	4.3312325231383915e-07	4.530904985744414e-07	3.03855439356734e-07
GGTAAAACACGGAATCTATTTTAAGAGAAGCAACAGGCAAACCGATTATGTA	0.0	0.0	0.0	0.0	1.3615524810403818e-06	9.633208521202306e-07	0.0	1.1047968137107493e-06	9.788239912631475e-07	1.0801328995519608e-06	4.3312325231383915e-07	8.155628974339944e-07	7.089960251657127e-07
AGGACAAGGCTTAAAATTATTAGCACGTTGGAAGTCTCAAGATTTTTTGTTC	1.5989710301626697e-06	2.094651481995016e-06	2.382914313737358e-06	1.7034429349810738e-06	8.428658215964267e-07	1.348649192968323e-06	0.0	1.5881454197092023e-06	1.2398437222666536e-06	1.3501661244399512e-06	1.6783526027161267e-06	1.0874171965786593e-06	1.1647791842008137e-06
TTAGCAAAAACTAAACTGATTGTAAGTAATCAAAAGTCAAGAGACTTTAGAA	9.593826180976018e-07	1.7455429016625133e-06	7.148742941212074e-07	3.193955503089513e-06	1.6857316431928534e-06	8.990994619788819e-07	0.0	1.1047968137107493e-06	1.3703535877684066e-06	1.0126245933299634e-06	1.2452293504022876e-06	2.0842162934424303e-06	1.8737752093665263e-06
GGCGAAATATGAAAAACTCTTGCGATGTTGGAAGTCTCAAGATTTTTTGTTC	2.2385594422277376e-06	3.258346749770025e-06	1.9063314509898863e-06	3.6198162368347815e-06	3.306627453955213e-06	2.889962556360692e-06	0.0	3.1762908394184045e-06	3.066981839291196e-06	2.8353488613238972e-06	2.9235819531184143e-06	1.993598193727542e-06	2.5321286613061164e-06
CATGTAAGGATGAAGGGGTTTTAGTATAATCAAAAGTCAAGAGACTTTAGAA	0.0	0.0	0.0	0.0	3.241791621524718e-07	5.137711211307897e-07	0.0	4.833486059984529e-07	2.61019731003506e-07	3.375415311099878e-07	5.4140406539229893e-08	0.0	0.0
TAGGCAACAATGAAGTACCTTGTTATGTACCAAGACAAAAAACTGTTATTTA	0.0	6.982171606650053e-07	4.765828627474716e-07	6.387911006179026e-07	9.725374864574154e-07	1.2844278028269741e-06	0.0	1.1738466145676713e-06	1.174588789515777e-06	1.3501661244399512e-06	1.570071789637667e-06	8.608719472914386e-07	9.622088912963244e-07
GGGGGAAAAAGGAAGGGCCTTATATGGTTGGAAGTCTCAAGATTTTTTGTTC	0.0	0.0	0.0	0.0	0.0	0.0	0.0	0.0	5.22039462007012e-07	4.0504983733198533e-07	0.0	5.890176481467738e-07	8.102811716179573e-07
CCCGAAACGACGAAGGAATTTGGGTGGTTGGAAGTCTCAAGATTTTTTGTTC	2.0786623392114706e-06	1.6291733748850124e-06	2.1446228823636223e-06	1.7034429349810738e-06	2.5934332972197746e-06	2.5688556056539483e-06	4.380335796542163e-06	3.2453406402753265e-06	3.980550897803466e-06	3.915481760875858e-06	3.4108456119714832e-06	2.899779190876425e-06	4.051405858089786e-06
TAAGTAAATAGAAAAGAGTTTGAATGTCCTAAAACACAAACCCCATTCTGGG	0.0	0.0	0.0	0.0	0.0	0.0	0.0	0.0	0.0	0.0	0.0	0.0	3.03855439356734e-07
CCCATAAACACCAAAGGATTTAAGTAAGTATAAAACATAAGGTTGTTAGTGT	0.0	0.0	0.0	0.0	0.0	0.0	0.0	4.833486059984529e-07	4.567845292561355e-07	1.350166124439951e-07	1.0828081307845979e-07	9.061809971488828e-08	1.0128514645224467e-07
ATGTTAATTGTCAAGCAAATTTTGTTGAAGCAACAGGCAAACCGATTATGTA	0.0	1.047325740997508e-06	9.531657254949432e-07	8.517214674905369e-07	5.18686659443955e-07	8.348780718375333e-07	0.0	6.214482077122965e-07	3.262746637543825e-07	5.400664497759804e-07	8.121060980884485e-07	6.343266980042179e-07	1.0128514645224465e-06
TAGGGAATACGTAAAATTTTTGTACTGAAGCAACAGGCAAACCGATTATGTA	4.477118884455475e-06	5.120259178210039e-06	2.8594971764848296e-06	6.387911006179026e-06	6.0945682484664704e-06	5.844146502862733e-06	0.0	3.1072410385614826e-06	3.980550897803466e-06	4.4555482106518386e-06	3.898109270824553e-06	4.032505437312528e-06	4.709759310029377e-06
GGAAGAAGATAGAATGTTGTTCACGGGTTGGAAGTCTCAAGATTTTTTGTTC	0.0	0.0	0.0	0.0	0.0	5.137711211307897e-07	0.0	2.7619920342768734e-07	4.567845292561355e-07	6.750830622199756e-07	2.1656162615691957e-07	0.0	1.51927719678367e-07
CCATCAAAAGCGAAATCTTTTTATAAGAAGCAACAGGCAAACCGATTATGTA	0.0	0.0	0.0	0.0	0.0	0.0	0.0	0.0	0.0	0.0	0.0	0.0	3.03855439356734e-07
TTAATAATGAGAAATGATCTTTTTGAGAAGCAACAGGCAAACCGATTATGTA	0.0	0.0	0.0	1.064651834363171e-06	1.2967166486098874e-07	1.9266417042404613e-07	0.0	6.904980085692183e-08	0.0	0.0	0.0	0.0	0.0
GAAATAAATTAGAACTTGCTTTGGGTGAAGCAACAGGCAAACCGATTATGTA	0.0	1.047325740997508e-06	1.9063314509898863e-06	1.7034429349810738e-06	1.6208958107623591e-06	1.6055347535337177e-06	4.380335796542163e-06	8.976474111399839e-07	9.788239912631475e-07	1.3501661244399512e-06	1.3535101634807473e-06	4.530904985744414e-07	3.5449801258285633e-07
CAGCGAATGAGAAAGGGGTTTCGTTTAGTATAAAACATAAGGTTGTTAGTGT	1.7588681331789367e-06	8.145866874425062e-07	4.765828627474716e-07	8.517214674905369e-07	9.725374864574154e-07	5.779925112721384e-07	0.0	4.1429880514153106e-07	7.178042602596416e-07	5.400664497759804e-07	5.955444719315288e-07	4.983995484318855e-07	6.07710878713468e-07
ACAAGAAAATAAAACCCGCTTAGCTATCCCTAAGAGTAAACCAAGTTGTATC	9.593826180976018e-07	4.654781071100035e-07	7.148742941212074e-07	0.0	5.835224918744493e-07	6.422139014134871e-07	0.0	3.452490042846092e-07	1.30509865501753e-07	6.750830622199755e-08	1.0828081307845979e-07	4.530904985744414e-08	5.064257322612233e-08
CAGGGAATTCGGAAGTTTTTTAGTAACCATGAAAGAATAATGGTTTTATAGT	1.1192797211138688e-06	1.7455429016625133e-06	7.148742941212074e-07	1.916373301853708e-06	9.725374864574154e-07	1.541313363392369e-06	0.0	1.5190956188522805e-06	1.827138117024542e-06	1.0801328995519608e-06	1.028667724245368e-06	8.155628974339944e-07	1.1647791842008137e-06
ATTCCAATAGTGAAAATTGTTCTTCGTCACAAAATTACAACACTGTTTCGTT	0.0	0.0	0.0	0.0	0.0	0.0	0.0	0.0	0.0	0.0	0.0	0.0	2.5321286613061163e-07
CTACTAACTTCTAATTATATTGTTTGGTTGGAAGTCTCAAGATTTTTTGTTC	9.593826180976018e-07	6.982171606650053e-07	7.148742941212074e-07	1.4905125681084395e-06	1.8802391404843367e-06	2.1193058746645076e-06	4.380335796542163e-06	2.140543826564577e-06	2.5449423772841836e-06	1.7552159617719364e-06	2.0031950419515063e-06	1.993598193727542e-06	2.5321286613061164e-06
ATGTTAATGCTTAAAAGGGTTGTGCTTCACAAAATTACAACACTGTTTCGTT	0.0	0.0	0.0	0.0	0.0	0.0	0.0	0.0	0.0	0.0	0.0	0.0	2.5321286613061163e-07
CTCCAAACGGATAATAAACTTCCAGCGTTGGAAGTCTCAAGATTTTTTGTTC	0.0	0.0	0.0	0.0	0.0	0.0	0.0	0.0	4.567845292561355e-07	6.750830622199755e-08	1.0828081307845979e-07	4.530904985744414e-08	2.5321286613061163e-07
TCCAAAAAAGGCAATAGTGTTACTTTGTACCAAGACAAAAAACTGTTATTTA	7.355266738748281e-06	7.564019240537557e-06	7.38703437258581e-06	6.60084137305166e-06	9.466031534852177e-06	7.128574305689707e-06	1.3141007389626488e-05	7.388328691690637e-06	6.982277804343786e-06	5.2656478853158094e-06	5.576461873540679e-06	4.757450235031634e-06	4.912329602933866e-06
TGTTAAAGCCAAAATGGAATTGTAGTGTTGGAAGTCTCAAGATTTTTTGTTC	2.7182507512765385e-06	3.6074553301025276e-06	6.672160078464602e-06	2.3422340355989765e-06	1.426388313470876e-06	1.1559850225442768e-06	0.0	1.0357470128538276e-06	7.830591930105181e-07	1.822724267993934e-06	1.2452293504022876e-06	4.077814487169972e-07	4.0514058580897866e-07
TAACAAAGTTGCAAGTAGGTTATCCAAGCCGAATGGATAACTAATTTAGGTG	0.0	6.982171606650053e-07	9.531657254949432e-07	4.2586073374526844e-07	0.0	0.0	1.7521343186168652e-05	0.0	0.0	0.0	1.0828081307845979e-07	0.0	0.0
GCTATAAGTTAAAAAAGTCTTACCAAAGTATAAAACATAAGGTTGTTAGTGT	0.0	0.0	0.0	0.0	0.0	5.779925112721384e-07	0.0	6.904980085692183e-08	0.0	0.0	0.0	0.0	0.0
CCTAGAACTTTAAATGGCTTTACGGCGAAGCAACAGGCAAACCGATTATGTA	0.0	0.0	0.0	0.0	0.0	0.0	0.0	0.0	0.0	0.0	0.0	2.7185429914466483e-07	1.51927719678367e-07
CAGATAACATTTAAGCCAGTTTCCCCGAAGCAACAGGCAAACCGATTATGTA	0.0	9.30956214220007e-07	0.0	4.2586073374526844e-07	1.2967166486098874e-07	3.2110695070674353e-07	0.0	4.833486059984529e-07	0.0	2.700332248879902e-07	5.414040653922989e-07	1.3592714957233241e-07	1.0128514645224467e-07
ACTGGAACTGGAAAGTAAATTCACCGGCCAAAATTGGCAACCCCATTTTACG	0.0	0.0	1.191457156868679e-06	0.0	0.0	0.0	8.760671593084326e-06	0.0	0.0	0.0	5.4140406539229893e-08	0.0	5.064257322612233e-08
ATTTAAAAACGAAAGTTATTTTCGTCTAATCAAAAGTCAAGAGACTTTAGAA	0.0	9.30956214220007e-07	7.148742941212074e-07	1.2775822012358053e-06	1.1022091513184042e-06	8.990994619788819e-07	0.0	6.214482077122965e-07	7.178042602596416e-07	1.1476412057739585e-06	3.248424392353794e-07	7.702538475765503e-07	5.064257322612233e-07
TACTTAAAATTAAATTAAATTTTGAGTAATCAAAAGTCAAGAGACTTTAGAA	0.0	0.0	0.0	0.0	0.0	0.0	0.0	0.0	0.0	0.0	0.0	4.077814487169972e-07	2.0257029290448933e-07
ATTTGAAATACGAATACTTTTCGAGTAGTATAAAACATAAGGTTGTTAGTGT	0.0	9.30956214220007e-07	9.531657254949432e-07	4.2586073374526844e-07	1.1670449837488987e-06	3.2110695070674353e-07	0.0	7.595478094261403e-07	4.567845292561355e-07	8.776079808859682e-07	4.872636588530691e-07	5.437085982893297e-07	2.5321286613061163e-07
TCCGTAATCTGCAAAGGATTTGCGAAGAAGCAACAGGCAAACCGATTATGTA	2.8781478542928055e-06	2.909238169437522e-06	2.8594971764848296e-06	2.5551644024716105e-06	1.2967166486098873e-06	2.889962556360692e-06	0.0	2.416743029992264e-06	3.3280015702947015e-06	2.092757492881924e-06	2.7070203269614945e-06	3.2169425398785336e-06	4.5071890171248875e-06
TGCACAATAATGAATAGATTTGACAAGTTGGAAGTCTCAAGATTTTTTGTTC	2.8781478542928055e-06	1.2800647945525097e-06	9.531657254949432e-07	1.916373301853708e-06	1.03737331888791e-06	1.1559850225442768e-06	1.3141007389626488e-05	1.726245021423046e-06	1.2398437222666536e-06	1.3501661244399512e-06	1.624212196176897e-07	2.265452492872207e-07	2.5321286613061163e-07
TGCGCAATCTTTAAGGTAATTAAGAATAATCAAAAGTCAAGAGACTTTAGAA	0.0	5.818476338875044e-07	0.0	2.1293036687263422e-07	7.13194156735438e-07	8.348780718375333e-07	0.0	3.452490042846092e-07	1.30509865501753e-07	4.7255814355398287e-07	1.0828081307845979e-07	4.983995484318855e-07	0.0
TAAGAAACTTAGAATGTCTTTCCGAGCAGATAAATAACAAATCAATTTACTC	1.9187652361952037e-06	2.3273905355500175e-06	0.0	4.2586073374526844e-07	3.241791621524718e-07	1.0917636324029281e-06	0.0	2.7619920342768734e-07	0.0	6.750830622199755e-08	0.0	0.0	0.0
CGATAAACCGGAAATACAGTTATACGAGTATAAAACATAAGGTTGTTAGTGT	0.0	0.0	0.0	0.0	0.0	5.137711211307897e-07	0.0	2.0714940257076553e-07	7.178042602596416e-07	8.776079808859682e-07	9.203869111669082e-07	4.983995484318855e-07	5.064257322612233e-07
ATTATAAGTGAAAAGGCAATTTTTTCGTTGGAAGTCTCAAGATTTTTTGTTC	0.0	0.0	0.0	0.0	7.780299891659324e-07	6.422139014134872e-08	0.0	1.1738466145676713e-06	7.178042602596416e-07	1.215149511995956e-06	1.6783526027161267e-06	9.061809971488828e-07	1.6205623432359146e-06
CGAACAATAAACAAGTCTTTTAATCGGTTGGAAGTCTCAAGATTTTTTGTTC	0.0	5.818476338875044e-07	7.148742941212074e-07	4.2586073374526844e-07	5.835224918744493e-07	8.348780718375333e-07	8.760671593084326e-06	6.904980085692184e-07	7.830591930105181e-07	4.0504983733198533e-07	2.1656162615691957e-07	4.983995484318855e-07	2.0257029290448933e-07
GCAAAAATCCGCAATGATGTTGTTCATAATCAAAAGTCAAGAGACTTTAGAA	0.0	0.0	0.0	0.0	0.0	0.0	0.0	6.214482077122965e-07	2.61019731003506e-07	2.0252491866599267e-07	2.7070203269614945e-07	2.265452492872207e-07	1.51927719678367e-07
AAACGAATCGTAAATAGCATTTGACAAGCCGAATGGATAACTAATTTAGGTG	0.0	0.0	1.191457156868679e-06	0.0	0.0	0.0	8.760671593084326e-06	0.0	0.0	0.0	0.0	4.530904985744414e-08	2.0257029290448933e-07
GTGTTAACCTACAATCGAATTCCAAAAGTATAAAACATAAGGTTGTTAGTGT	0.0	0.0	0.0	0.0	0.0	3.2110695070674353e-07	4.380335796542163e-06	0.0	1.9576479825262952e-07	6.750830622199755e-08	0.0	0.0	0.0
TTCAAAAAAGTCAATGGTTTTGACCGAGTATAAAACATAAGGTTGTTAGTGT	7.994855150813349e-07	6.982171606650053e-07	1.4297485882424148e-06	1.7034429349810738e-06	5.835224918744493e-07	9.633208521202306e-07	0.0	1.7952948222799677e-06	5.22039462007012e-07	4.0504983733198533e-07	1.624212196176897e-07	4.077814487169972e-07	3.03855439356734e-07
GTGCAAATAGTAATGAATTTTGGTTAGAAGCAACAGGCAAACCGATTATGTA	0.0	5.818476338875044e-07	4.765828627474716e-07	2.1293036687263422e-07	1.2967166486098874e-07	6.422139014134872e-08	0.0	1.3809960171384367e-07	4.567845292561355e-07	4.7255814355398287e-07	1.0828081307845979e-07	2.265452492872207e-07	5.064257322612233e-08
TTTATAATAGCTAAGCTGATTGTAGAGTTGGAAGTCTCAAGATTTTTTGTTC	9.593826180976018e-07	1.047325740997508e-06	1.9063314509898863e-06	2.7680947693442446e-06	9.725374864574154e-07	1.7981989239577639e-06	0.0	1.3809960171384368e-06	2.218667713529801e-06	1.957740880437929e-06	2.544599107343805e-06	1.676434844725433e-06	1.367349477105303e-06
GTTATAATAGGGAAGTCTATTAATGGCAGATAAATAACAAATCAATTTACTC	2.0786623392114706e-06	2.6764991158825202e-06	9.531657254949432e-07	1.7034429349810738e-06	0.0	3.8532834084809225e-07	0.0	2.7619920342768734e-07	3.262746637543825e-07	6.750830622199756e-07	1.624212196176897e-07	0.0	5.064257322612233e-08
CGCGTAACATGCAAGTTGTTTATATAGTACCAAGACAAAAAACTGTTATTTA	1.9187652361952037e-06	1.6291733748850124e-06	7.148742941212074e-07	6.387911006179026e-07	7.13194156735438e-07	9.633208521202306e-07	0.0	5.523984068553747e-07	5.872943947578885e-07	4.0504983733198533e-07	7.038252850099886e-07	2.7185429914466483e-07	6.583534519395903e-07
CAACCAAGACCCAATTAGTTTTAATCGTTGGAAGTCTCAAGATTTTTTGTTC	1.9187652361952037e-06	2.4437600623275184e-06	3.574371470606037e-06	2.7680947693442446e-06	2.3989257999282915e-06	2.633076995795297e-06	0.0	3.521539843703014e-06	2.479687444533307e-06	3.3754153110998775e-06	3.952249677363783e-06	2.899779190876425e-06	3.2411246864718293e-06
TGTCTAAGTTAAAATAAGCTTTCATGGTACCAAGACAAAAAACTGTTATTTA	1.5989710301626697e-06	9.30956214220007e-07	7.148742941212074e-07	0.0	1.2967166486098874e-07	3.2110695070674353e-07	0.0	8.285976102830621e-07	7.178042602596416e-07	5.400664497759804e-07	2.7070203269614945e-07	6.343266980042179e-07	7.089960251657127e-07
ATTTAAACTCAAAATGAATTTGGCAAAGTATAAAACATAAGGTTGTTAGTGT	0.0	0.0	0.0	0.0	0.0	3.2110695070674353e-07	0.0	2.0714940257076553e-07	1.30509865501753e-07	2.0252491866599267e-07	0.0	9.061809971488828e-08	0.0
GGGCCAAGCGGAAAGCGGCTTGATGGGTTGGAAGTCTCAAGATTTTTTGTTC	0.0	6.982171606650053e-07	4.765828627474716e-07	4.2586073374526844e-07	4.5385082701346056e-07	8.990994619788819e-07	0.0	3.452490042846092e-07	9.13569058512271e-07	5.400664497759804e-07	7.038252850099886e-07	5.437085982893297e-07	3.03855439356734e-07
GCAGAAACGCCAAAGGAACTTAAACAAGTATAAAACATAAGGTTGTTAGTGT	0.0	0.0	0.0	0.0	0.0	3.2110695070674353e-07	0.0	6.904980085692183e-08	0.0	1.350166124439951e-07	0.0	0.0	1.0128514645224467e-07
AACGTAATAGGTAATATGTTTAACCTTAATCAAAAGTCAAGAGACTTTAGAA	9.593826180976018e-07	2.3273905355500175e-07	1.4297485882424148e-06	0.0	1.1670449837488987e-06	3.2110695070674353e-07	0.0	2.7619920342768734e-07	7.178042602596416e-07	2.0252491866599267e-07	2.7070203269614945e-07	7.249447977191062e-07	0.0
GACACAATACCGAAAGTGTTTAGTGGTAATCAAAAGTCAAGAGACTTTAGAA	0.0	0.0	0.0	0.0	4.5385082701346056e-07	5.779925112721384e-07	0.0	7.595478094261403e-07	7.830591930105181e-07	8.776079808859682e-07	3.248424392353794e-07	3.1716334900210894e-07	6.07710878713468e-07
CATTTAATGCGTAAATTGATTAAGGTGTTGGAAGTCTCAAGATTTTTTGTTC	0.0	1.5128038481075115e-06	7.148742941212074e-07	6.387911006179026e-07	1.1022091513184042e-06	1.1559850225442768e-06	0.0	1.9333944239938117e-06	1.30509865501753e-06	9.451162871079657e-07	8.121060980884485e-07	4.077814487169972e-07	2.5321286613061163e-07
TTTATAACGTATAAAAGGCTTTAGGTAAGAGAACAGATAACCTAATTTGAGT	9.593826180976018e-07	0.0	0.0	0.0	0.0	0.0	0.0	0.0	0.0	0.0	0.0	0.0	0.0
TGTTGAACAGGGAATTAATTTATTAAGAAGCAACAGGCAAACCGATTATGTA	0.0	0.0	0.0	0.0	9.077016540269211e-07	1.2844278028269741e-06	0.0	6.904980085692184e-07	9.788239912631475e-07	8.100996746639707e-07	7.038252850099886e-07	1.359271495723324e-06	7.596385983918349e-07
TAGAAAATCGTGAATTATATTAATCCGAAGCAACAGGCAAACCGATTATGTA	1.2791768241301358e-06	5.818476338875044e-07	4.765828627474716e-07	1.916373301853708e-06	1.6857316431928534e-06	1.4128705831096717e-06	0.0	1.5881454197092023e-06	1.696628251522789e-06	1.0801328995519608e-06	1.1369485373238277e-06	1.6311257948679889e-06	9.622088912963244e-07
CGTTCAAGGATTAAAAGACTTTAATGGTTGGAAGTCTCAAGATTTTTTGTTC	7.994855150813349e-07	1.1636952677750087e-06	2.382914313737358e-07	2.1293036687263422e-07	3.890149945829662e-07	2.5688556056539487e-07	0.0	1.3809960171384367e-07	3.9152959650525905e-07	2.700332248879902e-07	1.0828081307845979e-07	0.0	1.0128514645224467e-07
CTACCAACCCTGAAGAAGTTTGGCGCGTTGGAAGTCTCAAGATTTTTTGTTC	0.0	0.0	1.191457156868679e-06	0.0	1.945074972914831e-07	1.9266417042404613e-07	0.0	2.0714940257076553e-07	5.872943947578885e-07	2.0252491866599267e-07	2.1656162615691957e-07	1.8123619942977655e-07	1.51927719678367e-07
TTGTAAACCCCAAACTTATTTACTCAAGTATAAAACATAAGGTTGTTAGTGT	0.0	0.0	0.0	0.0	5.835224918744493e-07	6.422139014134871e-07	0.0	0.0	2.61019731003506e-07	2.700332248879902e-07	0.0	4.530904985744414e-08	1.0128514645224467e-07
AGGCTAAACTATAATATATTTCCTGGGTTGGAAGTCTCAAGATTTTTTGTTC	0.0	5.818476338875044e-07	1.191457156868679e-06	0.0	0.0	0.0	0.0	1.3809960171384367e-07	3.262746637543825e-07	6.750830622199755e-08	3.248424392353794e-07	0.0	1.0128514645224467e-07
TATATAAATTGAAAACTTTTTCTCACGAAGCAACAGGCAAACCGATTATGTA	9.593826180976018e-07	6.982171606650053e-07	9.531657254949432e-07	8.517214674905369e-07	1.945074972914831e-07	1.1559850225442768e-06	0.0	1.311946216281515e-06	1.5008634532701597e-06	2.0252491866599268e-06	1.4617909765592071e-06	1.9029800940126536e-06	1.7724900629142816e-06
TGTTTAATATATAACCGGTTTTTAAAGTTGGAAGTCTCAAGATTTTTTGTTC	1.2791768241301358e-06	1.7455429016625133e-06	2.382914313737358e-07	2.3422340355989765e-06	2.3989257999282915e-06	3.082626726784738e-06	0.0	1.7952948222799677e-06	2.1534127807789245e-06	1.2826578182179535e-06	9.203869111669082e-07	1.5858167450105447e-06	1.063494037748569e-06
AATGCAAATCTTAAGCTTCTTGGATCGTTGGAAGTCTCAAGATTTTTTGTTC	2.2385594422277376e-06	1.978281955217515e-06	4.52753719610098e-06	3.193955503089513e-06	3.306627453955213e-06	2.8257411662193434e-06	0.0	3.7286892462737794e-06	3.850041032301714e-06	4.253023291985846e-06	4.385372929677621e-06	3.94188733759764e-06	2.3802009416277497e-06
CACCCAATGGGGAATTAAGTTGTTATAGTATAAAACATAAGGTTGTTAGTGT	7.994855150813349e-07	1.6291733748850124e-06	4.765828627474716e-07	6.387911006179026e-07	1.2967166486098874e-07	3.2110695070674353e-07	4.380335796542163e-06	1.3809960171384367e-07	1.30509865501753e-07	6.750830622199755e-08	5.4140406539229893e-08	4.530904985744414e-07	3.03855439356734e-07
CTCACAATTGTTAAATTAATTGCATTGAAGCAACAGGCAAACCGATTATGTA	0.0	1.5128038481075115e-06	0.0	6.387911006179026e-07	8.428658215964267e-07	5.137711211307897e-07	0.0	8.285976102830621e-07	1.3703535877684066e-06	4.7255814355398287e-07	3.248424392353794e-07	8.608719472914386e-07	8.102811716179573e-07
TTCATAAGCTAGAATTAAGTTATATTGTACCAAGACAAAAAACTGTTATTTA	0.0	6.982171606650053e-07	4.765828627474716e-07	2.1293036687263422e-07	2.593433297219775e-07	8.990994619788819e-07	0.0	6.214482077122965e-07	5.872943947578885e-07	6.07574755997978e-07	5.955444719315288e-07	1.0421081467212152e-06	5.064257322612233e-07
CACGAAAAAGACAAGCAACTTTAGTAGAAGCAACAGGCAAACCGATTATGTA	0.0	0.0	0.0	0.0	0.0	3.2110695070674353e-07	0.0	0.0	1.30509865501753e-07	3.375415311099878e-07	2.7070203269614945e-07	4.983995484318855e-07	1.51927719678367e-07
GGAAAAACAGAAAAACAAATTGAACATCAAAAAAACACAATTTCGTTGGGTA	0.0	0.0	0.0	0.0	0.0	0.0	0.0	0.0	0.0	4.0504983733198533e-07	0.0	0.0	0.0
TACACAACAAGTAAAGATGTTGGGACAGTATAAAACATAAGGTTGTTAGTGT	0.0	1.978281955217515e-06	4.765828627474716e-07	1.4905125681084395e-06	4.5385082701346056e-07	5.779925112721384e-07	4.380335796542163e-06	4.833486059984529e-07	5.22039462007012e-07	2.700332248879902e-07	2.1656162615691957e-07	4.983995484318855e-07	2.5321286613061163e-07
TGGTTAACATGAAATCCTTTTGTGGCAGTATAAAACATAAGGTTGTTAGTGT	7.994855150813349e-07	5.818476338875044e-07	0.0	1.2775822012358053e-06	1.2967166486098874e-07	4.4954973098944097e-07	0.0	6.904980085692183e-08	0.0	1.350166124439951e-07	1.624212196176897e-07	4.530904985744414e-08	0.0
ACGTCAACAAGTAAAGTTGTTTATGGGTTGGAAGTCTCAAGATTTTTTGTTC	1.2791768241301358e-06	2.3273905355500175e-07	9.531657254949432e-07	2.1293036687263422e-07	3.890149945829662e-07	5.137711211307897e-07	0.0	1.0357470128538276e-06	3.9152959650525905e-07	6.07574755997978e-07	2.1656162615691957e-07	5.437085982893297e-07	5.064257322612233e-08
AGTGCAACATCTAATGTAGTTCTCATAGTATAAAACATAAGGTTGTTAGTGT	0.0	0.0	0.0	0.0	9.077016540269211e-07	3.8532834084809225e-07	0.0	5.523984068553747e-07	5.872943947578885e-07	9.451162871079657e-07	5.955444719315288e-07	1.4951986452956566e-06	1.367349477105303e-06
AAATTAACCATGAACTAAGTTCTAAGGTTGGAAGTCTCAAGATTTTTTGTTC	2.2385594422277376e-06	2.6764991158825202e-06	4.0509543333535084e-06	3.193955503089513e-06	3.695642448538179e-06	4.49549730989441e-06	0.0	4.626336657413763e-06	4.045805830554343e-06	4.928106354205822e-06	5.522321467001449e-06	4.712141185174191e-06	6.229036506813047e-06
TGTCTAAAAGGCAATAATCTTAATTAAGTATAAAACATAAGGTTGTTAGTGT	0.0	0.0	0.0	0.0	0.0	3.2110695070674353e-07	0.0	6.904980085692183e-08	1.30509865501753e-07	1.350166124439951e-07	0.0	0.0	0.0
CGTCGAAGGTAGAATGTGTTTGGAGAAGTATAAAACATAAGGTTGTTAGTGT	1.2791768241301358e-06	1.1636952677750087e-06	4.765828627474716e-07	6.387911006179026e-07	2.593433297219775e-07	5.137711211307897e-07	0.0	6.904980085692183e-08	4.567845292561355e-07	4.7255814355398287e-07	0.0	4.530904985744414e-08	0.0
TATGTAATCGATAAGATGCTTTCTAAGAAGCAACAGGCAAACCGATTATGTA	1.1192797211138688e-06	1.2800647945525097e-06	1.4297485882424148e-06	1.064651834363171e-06	1.03737331888791e-06	8.990994619788819e-07	0.0	8.976474111399839e-07	3.262746637543825e-07	4.7255814355398287e-07	2.7070203269614945e-07	0.0	1.0128514645224467e-07
TTTAGAACACGAAAGTGTATTGTCCTGTTGGAAGTCTCAAGATTTTTTGTTC	1.2791768241301358e-06	6.982171606650053e-07	9.531657254949432e-07	1.7034429349810738e-06	7.13194156735438e-07	1.1559850225442768e-06	0.0	2.071494025707655e-06	1.1093338567649005e-06	2.092757492881924e-06	1.570071789637667e-06	1.1327262464361035e-06	5.064257322612233e-07
CCATTAATACTTAAGGGACTTCACATGTTGGAAGTCTCAAGATTTTTTGTTC	0.0	0.0	1.191457156868679e-06	8.517214674905369e-07	1.945074972914831e-07	6.422139014134872e-08	0.0	2.7619920342768734e-07	1.30509865501753e-07	0.0	2.1656162615691957e-07	2.7185429914466483e-07	0.0
CCCCAAATTATTAAAAAGATTGATGAGAAGCAACAGGCAAACCGATTATGTA	0.0	6.982171606650053e-07	2.382914313737358e-07	6.387911006179026e-07	5.835224918744493e-07	7.706566816961845e-07	0.0	1.5881454197092023e-06	1.2398437222666536e-06	1.0801328995519608e-06	1.1910889438630577e-06	1.2233443461509916e-06	1.063494037748569e-06
GGCACAAATCTTAAAGTACTTGTTGCGAAGCAACAGGCAAACCGATTATGTA	0.0	0.0	0.0	0.0	1.1022091513184042e-06	4.4954973098944097e-07	0.0	6.904980085692184e-07	8.483141257613945e-07	8.776079808859682e-07	7.579656915492185e-07	5.890176481467738e-07	6.07710878713468e-07
TTTCTAACAAATAATTTATTTTATCCGTTGGAAGTCTCAAGATTTTTTGTTC	1.7588681331789367e-06	2.6764991158825202e-06	1.191457156868679e-06	3.832746603707416e-06	2.2044183026368084e-06	3.4679550676328304e-06	0.0	2.485792830849186e-06	1.957647982526295e-06	1.5526910431059437e-06	1.515931383098437e-06	2.265452492872207e-06	2.0763455022710154e-06
TTCGAAACCTAGAAAGGTCTTAGAGAGTTGGAAGTCTCAAGATTTTTTGTTC	1.9187652361952037e-06	8.145866874425062e-07	7.148742941212074e-07	8.517214674905369e-07	1.4912241459013704e-06	3.2110695070674353e-07	0.0	6.214482077122965e-07	1.30509865501753e-06	1.2826578182179535e-06	1.2452293504022876e-06	4.530904985744414e-07	4.55783159035101e-07
AATTGAACTCGTAACTGTTTTTCTCTGAAGCAACAGGCAAACCGATTATGTA	0.0	0.0	0.0	0.0	0.0	9.633208521202306e-07	0.0	8.285976102830621e-07	4.567845292561355e-07	1.3501661244399512e-06	1.1910889438630577e-06	9.061809971488828e-07	6.07710878713468e-07
ACGTCAACCGGAAACGTAATTGTCTGGTTGGAAGTCTCAAGATTTTTTGTTC	3.997427575406674e-06	9.30956214220007e-07	2.382914313737358e-06	1.4905125681084395e-06	1.2967166486098873e-06	1.6055347535337177e-06	4.380335796542163e-06	2.485792830849186e-06	2.349177579031554e-06	2.1602657991039216e-06	2.652879920422265e-06	2.1748343931573186e-06	3.544980125828563e-06
ATTTAAAAATCGAAGAATCTTTGTGCCGTGCAAGTGATAATAATATTTTACG	0.0	0.0	0.0	0.0	0.0	0.0	0.0	0.0	0.0	8.776079808859682e-07	0.0	0.0	0.0
ACGCGAACCGTAAACGGGTTTCATACGTTGGAAGTCTCAAGATTTTTTGTTC	0.0	0.0	0.0	0.0	0.0	3.8532834084809225e-07	0.0	0.0	0.0	0.0	0.0	0.0	0.0
TAGCAAACAGGGAACAACGTTGTTCCCCATGAAAGAATAATGGTTTTATAGT	0.0	0.0	0.0	0.0	0.0	0.0	0.0	0.0	0.0	0.0	0.0	2.265452492872207e-07	0.0
CCACAAATTGAAAATTACATTCTTAGAGTATAAAACATAAGGTTGTTAGTGT	0.0	0.0	0.0	0.0	0.0	6.422139014134871e-07	0.0	3.452490042846092e-07	3.9152959650525905e-07	4.0504983733198533e-07	1.0828081307845979e-07	2.265452492872207e-07	1.0128514645224467e-07
TAAGGAAAAGGGAAGACTGTTGTGAGGTTGGAAGTCTCAAGATTTTTTGTTC	1.5989710301626697e-06	2.4437600623275184e-06	3.336080039232301e-06	5.110328804943221e-06	4.084657443121145e-06	4.816604260601153e-06	0.0	4.695386458270685e-06	4.959374889066614e-06	3.780465148431863e-06	3.735688051206863e-06	4.848068334746522e-06	5.317470188742845e-06
CCATCAATTAGTAATAGAGTTTTTATGTTGGAAGTCTCAAGATTTTTTGTTC	1.5989710301626697e-06	1.5128038481075115e-06	9.531657254949432e-07	1.916373301853708e-06	1.4912241459013704e-06	2.697298385936646e-06	0.0	2.2095936274214987e-06	2.2839226462806775e-06	2.6328239426579047e-06	5.684742686619139e-06	3.6700330384529752e-06	2.633413807758361e-06
TCTGTAAGACACAATGTAATTTTAGTAGTATAAAACATAAGGTTGTTAGTGT	1.1192797211138688e-06	9.30956214220007e-07	7.148742941212074e-07	1.064651834363171e-06	2.593433297219775e-07	6.422139014134871e-07	0.0	4.1429880514153106e-07	1.30509865501753e-07	2.700332248879902e-07	0.0	4.530904985744414e-08	1.51927719678367e-07
TAGGTAACCTTGAATTGCATTCTAATTAATCAAAAGTCAAGAGACTTTAGAA	0.0	0.0	0.0	0.0	0.0	0.0	0.0	0.0	0.0	0.0	0.0	3.1716334900210894e-07	6.07710878713468e-07
AATTGAATAAATAATGTTATTCAGCATAATCAAAAGTCAAGAGACTTTAGAA	0.0	1.1636952677750087e-06	2.382914313737358e-07	0.0	1.945074972914831e-06	1.2844278028269741e-06	0.0	1.4500458179953585e-06	2.0229029152771714e-06	1.1476412057739585e-06	1.570071789637667e-06	1.7670529444403214e-06	1.5699197700097923e-06
TTTATAACTGGCAACTGACTTGTCTGGTACCAAGACAAAAAACTGTTATTTA	4.796913090488009e-06	3.258346749770025e-06	2.621205745111094e-06	4.471537704325318e-06	2.3989257999282915e-06	3.339512287350133e-06	1.3141007389626488e-05	3.7286892462737794e-06	3.262746637543825e-06	2.565315636435907e-06	2.2738970746476555e-06	2.265452492872207e-06	2.025702929044893e-06
TTCGAAACTGGGAAGTGGATTTTAATTAATCAAAAGTCAAGAGACTTTAGAA	0.0	0.0	0.0	0.0	5.18686659443955e-07	3.8532834084809225e-07	0.0	4.833486059984529e-07	5.22039462007012e-07	5.400664497759804e-07	5.955444719315288e-07	7.702538475765503e-07	2.5321286613061163e-07
GGGGGAAGCCAGAAGCGGTTTGAGACGTACCAAGACAAAAAACTGTTATTTA	0.0	0.0	0.0	0.0	0.0	0.0	0.0	0.0	3.262746637543825e-07	2.700332248879902e-07	3.248424392353794e-07	2.7185429914466483e-07	2.0257029290448933e-07
ATAGTAAGTGATAATGCACTTAAATGTAATCAAAAGTCAAGAGACTTTAGAA	1.1192797211138688e-06	1.6291733748850124e-06	1.191457156868679e-06	1.064651834363171e-06	1.3615524810403818e-06	1.8624203140991125e-06	0.0	1.3809960171384368e-06	9.13569058512271e-07	1.4851827368839463e-06	1.4617909765592071e-06	1.1780352962935476e-06	1.1647791842008137e-06
GTTAGAAGCAAAAAAGCAATTCTGGTGAAGCAACAGGCAAACCGATTATGTA	0.0	0.0	0.0	0.0	3.890149945829662e-07	4.4954973098944097e-07	0.0	2.0714940257076553e-07	3.9152959650525905e-07	3.375415311099878e-07	1.624212196176897e-07	3.624723988595531e-07	1.0128514645224467e-07
GGGTCAATTCGCAATGTGATTTTCCCGAAGCAACAGGCAAACCGATTATGTA	5.596398605569344e-06	5.2366287049875395e-06	4.52753719610098e-06	2.981025136216879e-06	3.2417916215247183e-06	3.2752908972087844e-06	4.380335796542163e-06	4.004888449701466e-06	3.980550897803466e-06	4.185514985763848e-06	3.464986018510713e-06	3.6700330384529752e-06	3.393052406150196e-06
TTTTAAATTCAGAATTACATTGCCGAGTTGGAAGTCTCAAGATTTTTTGTTC	1.5989710301626697e-06	1.5128038481075115e-06	1.6680400196161506e-06	2.129303668726342e-06	2.2044183026368084e-06	3.0184053366433893e-06	0.0	3.2453406402753265e-06	3.066981839291196e-06	3.442923617321875e-06	1.3535101634807473e-06	2.718542991446648e-06	1.7218474896881592e-06
TGAATAAATTGCAACGAGCTTTCAACAGTATAAAACATAAGGTTGTTAGTGT	0.0	5.818476338875044e-07	7.148742941212074e-07	4.2586073374526844e-07	0.0	7.706566816961845e-07	0.0	7.595478094261403e-07	9.13569058512271e-07	8.776079808859682e-07	2.7070203269614945e-07	4.983995484318855e-07	2.0257029290448933e-07
TTCTTAACTCCGAATCAATTTCGTATAGTATAAAACATAAGGTTGTTAGTGT	1.1192797211138688e-06	8.145866874425062e-07	7.148742941212074e-07	1.064651834363171e-06	5.835224918744493e-07	3.2110695070674353e-07	0.0	3.452490042846092e-07	3.9152959650525905e-07	2.700332248879902e-07	5.955444719315288e-07	6.79635747861662e-07	9.11566318070202e-07
AAAGTAAAACGCAAACTAGTTCCTGAGACGAAACGCTAAACCACATTCTGTC	0.0	0.0	0.0	0.0	0.0	0.0	0.0	0.0	0.0	0.0	2.7070203269614945e-07	0.0	0.0
TCTCCAAACAGAAAAATTCTTTCGTTGAAGCAACAGGCAAACCGATTATGTA	0.0	0.0	0.0	0.0	0.0	0.0	0.0	0.0	0.0	4.0504983733198533e-07	2.1656162615691957e-07	2.7185429914466483e-07	2.0257029290448933e-07
TCTGGAATTCTCAAGAACCTTCCCTAGAAGCAACAGGCAAACCGATTATGTA	6.076089914618145e-06	6.051215392430046e-06	6.433868647090867e-06	5.323259171815855e-06	3.890149945829662e-06	3.339512287350133e-06	0.0	4.90253586084145e-06	3.784786099550837e-06	4.523056516873836e-06	3.4108456119714832e-06	3.896578287740196e-06	3.4943375526024408e-06
TCGTTAATTGTTAATCGGATTAGGCTGTTGGAAGTCTCAAGATTTTTTGTTC	1.7588681331789367e-06	1.1636952677750087e-06	1.191457156868679e-06	1.064651834363171e-06	1.8802391404843367e-06	2.1193058746645076e-06	0.0	1.726245021423046e-06	1.6313733187719125e-06	1.4851827368839463e-06	1.7324930092553566e-06	1.1327262464361035e-06	9.622088912963244e-07
TCATAAAGAGTCAATCCTCTTATGGTGCCAAAATTGGCAACCCCATTTTACG	0.0	0.0	0.0	0.0	0.0	0.0	5.256402955850595e-05	0.0	0.0	0.0	0.0	0.0	5.064257322612233e-08
AAGCAAATAGGAAATTTAATTATTGAGTACCAAGACAAAAAACTGTTATTTA	0.0	0.0	0.0	0.0	0.0	3.8532834084809225e-07	0.0	2.0714940257076553e-07	5.872943947578885e-07	5.400664497759804e-07	5.414040653922989e-07	5.890176481467738e-07	4.55783159035101e-07
CACTTAAGTATTAAATTGTTTTCTTGGAAGCAACAGGCAAACCGATTATGTA	2.5583536482602716e-06	3.95656391043503e-06	2.1446228823636223e-06	3.4068858699621475e-06	3.56597078367719e-06	3.0184053366433893e-06	0.0	2.8310418351337955e-06	3.850041032301714e-06	3.9829900670978555e-06	4.0605304904422424e-06	3.8512692378827515e-06	3.190482113245707e-06
ATCAAAATCTGTAATGCCATTGCCCTGTTGGAAGTCTCAAGATTTTTTGTTC	2.3984565452440046e-06	2.3273905355500175e-06	5.0041200588484515e-06	3.832746603707416e-06	3.954985778260156e-06	2.3761914352299023e-06	0.0	5.593033869410669e-06	3.784786099550837e-06	4.320531598207843e-06	3.7898284577460928e-06	2.945088240733869e-06	4.962972176159988e-06
TAAGAAAAAATGAACGATGTTTGCATTCCCTAAGAGTAAACCAAGTTGTATC	1.2791768241301358e-06	1.7455429016625133e-06	2.382914313737358e-07	2.1293036687263422e-07	3.241791621524718e-07	2.5688556056539487e-07	0.0	4.833486059984529e-07	6.52549327508765e-08	1.350166124439951e-07	0.0	9.061809971488828e-08	0.0
CTTGTAACAGATAACGGCTTTCCGTAGAAGCAACAGGCAAACCGATTATGTA	2.8781478542928055e-06	4.654781071100035e-07	2.1446228823636223e-06	1.4905125681084395e-06	1.6208958107623591e-06	5.779925112721384e-07	0.0	7.595478094261403e-07	1.1093338567649005e-06	1.957740880437929e-06	1.028667724245368e-06	7.249447977191062e-07	7.089960251657127e-07
TTTCAAATTTTAAAGGAGCTTGTTGATCAAAAAAACACAATTTCGTTGGGTA	0.0	0.0	0.0	0.0	0.0	0.0	0.0	3.452490042846092e-07	0.0	1.350166124439951e-07	0.0	0.0	0.0
TTGCAAATATAAAACATCTTTTTTCTGTTGGAAGTCTCAAGATTTTTTGTTC	0.0	5.818476338875044e-07	1.4297485882424148e-06	1.2775822012358053e-06	3.241791621524718e-07	3.2110695070674353e-07	0.0	5.523984068553747e-07	8.483141257613945e-07	5.400664497759804e-07	4.872636588530691e-07	6.343266980042179e-07	4.55783159035101e-07
AGGAAAATAAATAAGATGGTTATAATGTTGGAAGTCTCAAGATTTTTTGTTC	1.4390739271464027e-06	6.982171606650053e-07	2.382914313737358e-07	4.2586073374526844e-07	1.6857316431928534e-06	8.348780718375333e-07	0.0	1.0357470128538276e-06	1.044078924014024e-06	1.5526910431059437e-06	1.7324930092553566e-06	1.7670529444403214e-06	7.089960251657127e-07
GATGGAAAACTAAAAGGCATTCCGATAGTATAAAACATAAGGTTGTTAGTGT	0.0	0.0	0.0	0.0	0.0	0.0	0.0	3.452490042846092e-07	1.30509865501753e-07	2.700332248879902e-07	2.1656162615691957e-07	0.0	5.064257322612233e-08
CGACAAAACTAGAATGAGGTTCAATTGAAGCAACAGGCAAACCGATTATGTA	3.1979420603253394e-06	1.2800647945525097e-06	1.191457156868679e-06	1.2775822012358053e-06	1.3615524810403818e-06	1.4770919732510203e-06	4.380335796542163e-06	1.3809960171384368e-06	3.262746637543825e-07	4.0504983733198533e-07	5.414040653922989e-07	4.983995484318855e-07	5.064257322612233e-07
CGTCTAATAGCTAACAATTTTACTTACAGATAAATAACAAATCAATTTACTC	3.1979420603253394e-06	3.95656391043503e-06	9.531657254949432e-07	1.064651834363171e-06	6.483583243049436e-07	7.706566816961845e-07	0.0	3.452490042846092e-07	3.262746637543825e-07	4.7255814355398287e-07	1.0828081307845979e-07	1.3592714957233241e-07	1.51927719678367e-07
CGTCTAAATAATAACAGAGTTTGGTGAGTATAAAACATAAGGTTGTTAGTGT	4.796913090488009e-06	4.072933437212531e-06	1.6680400196161506e-06	3.4068858699621475e-06	2.269254135067303e-06	2.5046342155125996e-06	0.0	2.2095936274214987e-06	1.2398437222666536e-06	7.425913684419731e-07	1.028667724245368e-06	9.061809971488828e-07	9.11566318070202e-07
TTCATAAAAAAAAACAGCCTTATCACTCCTAAAACACAAACCCCATTCTGGG	0.0	0.0	0.0	0.0	0.0	0.0	0.0	0.0	0.0	0.0	0.0	0.0	2.5321286613061163e-07
TGTTAAATTTTAAATTATGTTCCAGTGAAGCAACAGGCAAACCGATTATGTA	2.0786623392114706e-06	1.6291733748850124e-06	2.382914313737358e-06	2.7680947693442446e-06	2.463761632358786e-06	1.8624203140991125e-06	4.380335796542163e-06	1.6571952205661242e-06	1.4356085205192831e-06	1.6201993493279413e-06	2.057335448490736e-06	2.1295253432998745e-06	1.4179920503314253e-06
TAGGGAAGTTATAATAACATTTATAAGAAGCAACAGGCAAACCGATTATGTA	0.0	0.0	0.0	0.0	8.428658215964267e-07	5.779925112721384e-07	4.380335796542163e-06	6.904980085692184e-07	9.788239912631475e-07	2.700332248879902e-07	3.248424392353794e-07	3.624723988595531e-07	1.0128514645224467e-07
ACCTAAAGTGACAACTCCTTTCTAACAGCCGAATGGATAACTAATTTAGGTG	0.0	0.0	0.0	0.0	0.0	0.0	0.0	0.0	0.0	0.0	0.0	0.0	3.03855439356734e-07
TGAAAAAATCGTAAGACAATTCAACCAGTATAAAACATAAGGTTGTTAGTGT	0.0	1.1636952677750087e-06	4.765828627474716e-07	8.517214674905369e-07	1.1670449837488987e-06	3.2110695070674353e-07	0.0	8.976474111399839e-07	9.788239912631475e-07	4.7255814355398287e-07	7.038252850099886e-07	5.890176481467738e-07	2.5321286613061163e-07
TATTTAAATCAAAAAACTCTTTAAACGAAGCAACAGGCAAACCGATTATGTA	0.0	0.0	0.0	0.0	7.13194156735438e-07	2.5688556056539487e-07	0.0	4.833486059984529e-07	1.30509865501753e-07	0.0	0.0	0.0	0.0
CATAGAATTAAAAATTATATTACCACGTTGGAAGTCTCAAGATTTTTTGTTC	0.0	1.2800647945525097e-06	4.765828627474716e-07	6.387911006179026e-07	4.5385082701346056e-07	1.541313363392369e-06	0.0	1.7952948222799677e-06	1.30509865501753e-06	6.750830622199756e-07	1.2993697569415175e-06	1.948289143870098e-06	1.4686346235575475e-06
GCAACAACCGGGAAGGAGATTTTGTAAGTATAAAACATAAGGTTGTTAGTGT	9.593826180976018e-07	6.982171606650053e-07	0.0	6.387911006179026e-07	2.593433297219775e-07	6.422139014134871e-07	0.0	2.7619920342768734e-07	3.9152959650525905e-07	2.700332248879902e-07	1.0828081307845979e-07	9.061809971488828e-08	2.0257029290448933e-07
CAAAGAATGTCTAACGCGGTTGCTTGGAAGCAACAGGCAAACCGATTATGTA	1.2791768241301358e-06	9.30956214220007e-07	2.382914313737358e-06	2.1293036687263422e-07	1.2967166486098874e-07	3.2110695070674353e-07	0.0	2.0714940257076553e-07	0.0	0.0	0.0	0.0	1.0128514645224467e-07
GTCGAAACCCTAAACCCGGTTCTTAGCCATGAAAGAATAATGGTTTTATAGT	0.0	0.0	0.0	0.0	0.0	4.4954973098944097e-07	4.380335796542163e-06	4.833486059984529e-07	5.22039462007012e-07	4.7255814355398287e-07	2.7070203269614945e-07	1.3592714957233241e-07	7.089960251657127e-07
AACGAAACCAGAAAGCAAATTCGTACTAATCAAAAGTCAAGAGACTTTAGAA	4.637015987471742e-06	4.072933437212531e-06	3.336080039232301e-06	2.981025136216879e-06	4.279164940412628e-06	2.7615197760779947e-06	0.0	2.6929422334199516e-06	2.61019731003506e-06	2.092757492881924e-06	3.573266831589173e-06	3.760651138167863e-06	4.456546443898765e-06
AACACAATGGTGAAATTTGTTGGTTCTAATCAAAAGTCAAGAGACTTTAGAA	7.994855150813349e-07	1.047325740997508e-06	1.191457156868679e-06	2.1293036687263422e-07	1.2967166486098873e-06	1.4770919732510203e-06	0.0	7.595478094261403e-07	3.262746637543825e-07	7.425913684419731e-07	1.2993697569415175e-06	9.061809971488828e-07	1.3167069038791806e-06
ACCTCAAAATGCAAAAGAATTGGCAGTAATCAAAAGTCAAGAGACTTTAGAA	0.0	0.0	1.191457156868679e-06	2.1293036687263422e-07	7.13194156735438e-07	2.5688556056539487e-07	0.0	4.1429880514153106e-07	6.52549327508765e-08	0.0	2.7070203269614945e-07	4.530904985744414e-07	3.5449801258285633e-07
TTTACAATAGGTAATCTATTTTGGGTGAAGCAACAGGCAAACCGATTATGTA	0.0	5.818476338875044e-07	4.765828627474716e-07	6.387911006179026e-07	5.835224918744493e-07	4.4954973098944097e-07	0.0	2.0714940257076553e-07	0.0	6.750830622199755e-08	0.0	0.0	1.0128514645224467e-07
ATGTCAATGGCCAAATACGTTCCAGAGAAGCAACAGGCAAACCGATTATGTA	2.5583536482602716e-06	1.6291733748850124e-06	3.336080039232301e-06	1.064651834363171e-06	8.428658215964267e-07	1.1559850225442768e-06	0.0	1.726245021423046e-06	1.4356085205192831e-06	1.2826578182179535e-06	5.955444719315288e-07	4.983995484318855e-07	8.609237448440796e-07
AGCGCAATCTGAAAGGAACTTGGAGCGTACCAAGACAAAAAACTGTTATTTA	5.596398605569344e-06	4.189302963990032e-06	5.242411490222188e-06	5.110328804943221e-06	5.9648965836054814e-06	3.4679550676328304e-06	4.380335796542163e-06	4.004888449701466e-06	4.306825561557849e-06	6.615814009755761e-06	6.496848784707588e-06	4.259050686599749e-06	4.0007632848636645e-06
AACGGAATGAATAACAATGTTAAGTGCAGATAAATAACAAATCAATTTACTC	3.837530472390407e-06	4.422042017545034e-06	1.191457156868679e-06	1.4905125681084395e-06	8.428658215964267e-07	7.064352915548358e-07	4.380335796542163e-06	2.7619920342768734e-07	1.9576479825262952e-07	6.750830622199755e-08	5.4140406539229893e-08	9.061809971488828e-08	5.064257322612233e-08
TGCCCAACCAGTAAATGTCTTTTAGAGTACCAAGACAAAAAACTGTTATTTA	7.994855150813349e-07	3.4910858033250264e-07	7.148742941212074e-07	4.2586073374526844e-07	3.890149945829662e-07	1.2844278028269743e-07	0.0	2.7619920342768734e-07	3.262746637543825e-07	2.700332248879902e-07	1.624212196176897e-07	4.077814487169972e-07	1.0128514645224467e-07
AAGATAAAAACTAAACGGATTTGAATGTTGGAAGTCTCAAGATTTTTTGTTC	1.7588681331789367e-06	1.2800647945525097e-06	2.621205745111094e-06	1.064651834363171e-06	2.139582470206314e-06	2.3119700450885536e-06	0.0	2.900091635990717e-06	1.3703535877684066e-06	2.092757492881924e-06	1.4617909765592071e-06	1.8576710441552097e-06	1.7724900629142816e-06
TCAAGAAGAACGAAAAGGTTTAGTCCTCCTAAAACACAAACCCCATTCTGGG	0.0	0.0	0.0	0.0	0.0	0.0	0.0	0.0	0.0	0.0	0.0	2.265452492872207e-07	1.0128514645224467e-07
TTGTCAACCGGCAACTTGGTTGGATAGTACGAACTAAAAATTATATTTGCCA	0.0	0.0	0.0	0.0	3.241791621524718e-07	0.0	1.3141007389626488e-05	0.0	6.52549327508765e-08	6.750830622199755e-08	0.0	0.0	0.0
GTTTAAAGGTTTAAATGACTTCCGGGGAAGCAACAGGCAAACCGATTATGTA	1.4390739271464027e-06	4.654781071100035e-07	2.8594971764848296e-06	4.2586073374526844e-07	1.945074972914831e-06	7.064352915548358e-07	0.0	4.1429880514153106e-07	7.830591930105181e-07	2.700332248879902e-07	6.496848784707588e-07	7.249447977191062e-07	6.07710878713468e-07
AGCGTAAAGTTGAATAAGATTTAATCAGTATAAAACATAAGGTTGTTAGTGT	2.3984565452440046e-06	2.4437600623275184e-06	1.191457156868679e-06	2.129303668726342e-06	2.0099108053453253e-06	1.2202064126856255e-06	0.0	1.0357470128538276e-06	1.174588789515777e-06	1.4176744306619486e-06	1.2993697569415175e-06	4.077814487169972e-07	8.609237448440796e-07
TACATAACCACTAAATAGTTTATTCCGCCAAAATTGGCAACCCCATTTTACG	0.0	1.1636952677750087e-06	7.148742941212074e-07	2.1293036687263422e-07	0.0	0.0	4.380335796542163e-06	0.0	0.0	0.0	2.1656162615691957e-07	0.0	5.064257322612233e-08
AGTGAAAAGGTAAATTCTCTTTGAGGAGTATAAAACATAAGGTTGTTAGTGT	0.0	0.0	0.0	0.0	0.0	3.2110695070674353e-07	0.0	2.7619920342768734e-07	1.30509865501753e-07	0.0	4.3312325231383915e-07	4.077814487169972e-07	3.03855439356734e-07
TATTAAATTCCGAATGTACTTTAGTGGTTGGAAGTCTCAAGATTTTTTGTTC	2.8781478542928055e-06	4.654781071100035e-06	4.52753719610098e-06	4.897398438070587e-06	4.8626874322870774e-06	4.880825650742502e-06	4.380335796542163e-06	6.352581678836809e-06	6.52549327508765e-06	7.965980134195711e-06	9.79941358360061e-06	8.382174223627165e-06	9.824659205867731e-06
CAAATAATTTTTAAGCCATTTCTGCTGTTGGAAGTCTCAAGATTTTTTGTTC	1.5989710301626697e-06	9.30956214220007e-07	2.1446228823636223e-06	3.193955503089513e-06	2.07474663777582e-06	2.5046342155125996e-06	0.0	3.038191237704561e-06	2.0229029152771714e-06	2.8353488613238972e-06	2.1656162615691956e-06	3.0357063404487573e-06	2.430843514853872e-06
GGATCAAGAAACAATGTTGTTGTGTCGAAGCAACAGGCAAACCGATTATGTA	3.5177362663578734e-06	2.909238169437522e-06	3.574371470606037e-06	2.129303668726342e-06	1.6208958107623591e-06	2.7615197760779947e-06	0.0	1.7952948222799677e-06	1.1093338567649005e-06	2.0252491866599268e-06	1.8407738223338165e-06	1.4045805455807683e-06	1.063494037748569e-06
CAGGGAATAGCCAAGGGGATTCTAAGGAAGCAACAGGCAAACCGATTATGTA	0.0	9.30956214220007e-07	7.148742941212074e-07	8.517214674905369e-07	1.2967166486098873e-06	6.422139014134871e-07	0.0	1.242896415424593e-06	4.567845292561355e-07	1.0801328995519608e-06	1.3535101634807473e-06	9.96799096863771e-07	9.11566318070202e-07
GATTGAAATCTCAATGACGTTTTCGACAGATAAATAACAAATCAATTTACTC	2.0786623392114706e-06	9.30956214220007e-07	9.531657254949432e-07	1.7034429349810738e-06	1.945074972914831e-07	6.422139014134872e-08	0.0	1.3809960171384367e-07	0.0	1.350166124439951e-07	1.0828081307845979e-07	4.530904985744414e-08	2.5321286613061163e-07
ACGCCAAAAGGGAAATATTTTCAAGGGTTGGAAGTCTCAAGATTTTTTGTTC	7.994855150813349e-07	4.654781071100035e-07	2.382914313737358e-07	2.1293036687263422e-07	6.483583243049436e-07	5.137711211307897e-07	0.0	9.666972119969058e-07	3.262746637543825e-07	9.451162871079657e-07	9.203869111669082e-07	9.96799096863771e-07	9.622088912963244e-07
AGGATAACCCGTAAAGGTATTGTGGGTAATCAAAAGTCAAGAGACTTTAGAA	0.0	0.0	0.0	0.0	3.241791621524718e-07	1.2844278028269743e-07	0.0	2.7619920342768734e-07	1.30509865501753e-07	3.375415311099878e-07	0.0	0.0	0.0
CCCGGAAGATAGAATAGGTTTAGCCCCCATGAAAGAATAATGGTTTTATAGT	0.0	0.0	0.0	0.0	0.0	0.0	0.0	0.0	3.9152959650525905e-07	2.0252491866599267e-07	1.0828081307845979e-07	4.530904985744414e-08	5.064257322612233e-08
CCCGTAACATAAAAATTATTTCGTATGTTGGAAGTCTCAAGATTTTTTGTTC	0.0	6.982171606650053e-07	7.148742941212074e-07	1.2775822012358053e-06	1.03737331888791e-06	1.6055347535337177e-06	0.0	6.904980085692184e-07	1.30509865501753e-06	9.451162871079657e-07	1.1369485373238277e-06	1.4498895954382124e-06	1.1141366109746913e-06
GGCAGAATAGGGAAGGCCGTTGGGGGCAGATAAATAACAAATCAATTTACTC	7.994855150813349e-07	1.1636952677750087e-06	0.0	4.2586073374526844e-07	5.18686659443955e-07	0.0	0.0	1.3809960171384367e-07	6.52549327508765e-08	0.0	5.4140406539229893e-08	0.0	0.0
CCTTAAACAAAGAAGAGGTTTGTGAGCCATGAAAGAATAATGGTTTTATAGT	1.1192797211138688e-06	4.654781071100035e-07	4.765828627474716e-07	2.1293036687263422e-07	1.03737331888791e-06	6.422139014134871e-07	0.0	4.1429880514153106e-07	7.178042602596416e-07	1.350166124439951e-07	2.1656162615691957e-07	2.7185429914466483e-07	5.064257322612233e-08
TAGTGAAATCCCAAGTAGCTTACGCCGTTGGAAGTCTCAAGATTTTTTGTTC	1.5989710301626697e-06	1.3964343213300106e-06	2.8594971764848296e-06	1.2775822012358053e-06	2.852776626941752e-06	1.348649192968323e-06	0.0	2.071494025707655e-06	1.1093338567649005e-06	1.3501661244399512e-06	1.4076505700199772e-06	2.038907243584986e-06	2.025702929044893e-06
GAATAAAGTCGTAACGGCGTTGGGGGAGTATAAAACATAAGGTTGTTAGTGT	1.1192797211138688e-06	8.145866874425062e-07	2.382914313737358e-07	2.1293036687263422e-07	7.13194156735438e-07	1.2844278028269743e-07	0.0	1.3809960171384367e-07	5.872943947578885e-07	2.0252491866599267e-07	6.496848784707588e-07	5.437085982893297e-07	5.570683054873456e-07
ATCGCAACAAAAAAGCCAGTTCATGGGTACCAAGACAAAAAACTGTTATTTA	7.035472532715747e-06	8.611344981535066e-06	6.195577215717131e-06	7.878423574287466e-06	7.196777399784874e-06	6.6148031845589175e-06	4.380335796542163e-06	7.664527895118325e-06	9.7229849798806e-06	8.100996746639707e-06	7.363095289335266e-06	9.107119021346272e-06	9.31823347360651e-06
GGGGCAAATGGCAACTGTATTCGAATTAATCAAAAGTCAAGAGACTTTAGAA	0.0	0.0	0.0	0.0	0.0	0.0	0.0	3.452490042846092e-07	2.61019731003506e-07	1.350166124439951e-07	2.7070203269614945e-07	2.7185429914466483e-07	2.5321286613061163e-07
GCACTAATTATTAAACGAATTAATTTCAGATAAATAACAAATCAATTTACTC	0.0	8.145866874425062e-07	0.0	4.2586073374526844e-07	3.241791621524718e-07	2.5688556056539487e-07	0.0	0.0	0.0	0.0	0.0	0.0	0.0
GTTTTAAATAGAAAGCTACTTGGTCGGAAGCAACAGGCAAACCGATTATGTA	5.756295708585611e-06	4.189302963990032e-06	4.52753719610098e-06	4.471537704325318e-06	2.7879407945112576e-06	3.4679550676328304e-06	0.0	2.969141436847639e-06	3.262746637543825e-06	2.4978073302139094e-06	2.3821778877261154e-06	3.3981787393083102e-06	1.823132636140404e-06
GCGGTAAGATTGAAATAAGTTGGGGGCTACGAAGACGCAACCAAATTGGTTA	1.2791768241301358e-06	1.3964343213300106e-06	2.382914313737358e-07	8.517214674905369e-07	5.835224918744493e-07	4.4954973098944097e-07	0.0	6.904980085692184e-07	5.872943947578885e-07	1.2826578182179535e-06	5.955444719315288e-07	1.1780352962935476e-06	5.064257322612233e-07
GCAAGAATAGTGAAGTTGTTTTGTTGGAAGCAACAGGCAAACCGATTATGTA	7.675060944780815e-06	7.680388767315059e-06	9.293365823575697e-06	7.026702106796929e-06	6.548419075479931e-06	5.073489821166548e-06	0.0	6.835930284835262e-06	6.5907482078385265e-06	5.468172803981802e-06	7.146533663178346e-06	6.343266980042179e-06	8.558594875214674e-06
TGATTAAACCAAAAAGAATTTAAAGTGAAGCAACAGGCAAACCGATTATGTA	1.4390739271464027e-06	2.3273905355500175e-06	2.382914313737358e-07	3.6198162368347815e-06	2.5934332972197746e-06	2.8257411662193434e-06	0.0	1.9333944239938117e-06	2.2839226462806775e-06	2.295282411547917e-06	1.4076505700199772e-06	1.993598193727542e-06	1.3167069038791806e-06
GGAATAAAGAATAAATATGTTAAAATAGTATAAAACATAAGGTTGTTAGTGT	0.0	0.0	0.0	0.0	0.0	5.137711211307897e-07	0.0	0.0	1.9576479825262952e-07	0.0	1.0828081307845979e-07	2.265452492872207e-07	1.0128514645224467e-07
TCTGTAAGTAGAAAAATTTTTCCACGGTTGGAAGTCTCAAGATTTTTTGTTC	0.0	0.0	0.0	0.0	0.0	0.0	0.0	0.0	0.0	0.0	0.0	4.530904985744414e-07	4.0514058580897866e-07
GAACAAAACTATAATTGGTTTTGTCACTACGAAGACGCAACCAAATTGGTTA	5.116707296520543e-06	5.003889651432538e-06	5.242411490222188e-06	3.6198162368347815e-06	4.6033441025651e-06	5.009268431025199e-06	0.0	5.731133471124512e-06	4.698355158063108e-06	4.118006679541851e-06	4.168811303520702e-06	3.352869689450866e-06	3.89947813841142e-06
ATTGCAATTTCTAAATCTCTTACAGAGTACCAAGACAAAAAACTGTTATTTA	0.0	0.0	0.0	0.0	6.483583243049436e-07	2.5688556056539487e-07	0.0	6.214482077122965e-07	6.52549327508765e-08	4.7255814355398287e-07	1.0828081307845979e-07	2.265452492872207e-07	0.0
GAAACAAACTATAAGATTGTTTGTTTTCCCTAAGAGTAAACCAAGTTGTATC	9.593826180976018e-07	1.3964343213300106e-06	2.382914313737358e-07	6.387911006179026e-07	5.835224918744493e-07	1.2202064126856255e-06	0.0	1.1047968137107493e-06	1.174588789515777e-06	3.375415311099878e-07	1.2993697569415175e-06	5.437085982893297e-07	4.0514058580897866e-07
CCTTGAACAGCTAAGCCCGTTAGGGTGTTGGAAGTCTCAAGATTTTTTGTTC	2.0786623392114706e-06	2.211021008772517e-06	1.6680400196161506e-06	2.7680947693442446e-06	3.1121199566637297e-06	1.6697561436750665e-06	0.0	2.7619920342768736e-06	3.393256503045578e-06	2.7678405551018996e-06	2.1114758550299657e-06	1.9029800940126536e-06	2.937269247115095e-06
CTAATAAAACAAAACTTGGTTTGTTCGTTGGAAGTCTCAAGATTTTTTGTTC	3.5177362663578734e-06	4.072933437212531e-06	4.765828627474716e-06	2.5551644024716105e-06	5.251702426870044e-06	5.1377112113078965e-06	4.380335796542163e-06	4.004888449701466e-06	2.8712170410385663e-06	2.565315636435907e-06	2.8694415465791843e-06	3.4887968390231986e-06	4.861687029707744e-06
TACCCAAACCGGAAGCATCTTGGGGTGAAGCAACAGGCAAACCGATTATGTA	7.994855150813349e-07	4.654781071100035e-07	2.382914313737358e-07	4.2586073374526844e-07	6.483583243049437e-08	1.9266417042404613e-07	0.0	0.0	1.9576479825262952e-07	2.700332248879902e-07	2.1656162615691957e-07	3.624723988595531e-07	1.51927719678367e-07
CGCCCAATCCGGAACATAATTTTTTCTAATCAAAAGTCAAGAGACTTTAGAA	0.0	0.0	0.0	0.0	5.835224918744493e-07	7.706566816961845e-07	0.0	2.7619920342768734e-07	2.61019731003506e-07	1.350166124439951e-07	2.7070203269614945e-07	2.265452492872207e-07	2.5321286613061163e-07
AGATGAAGATGAAAACGCGTTGATTTGAAGCAACAGGCAAACCGATTATGTA	0.0	0.0	0.0	0.0	3.890149945829662e-07	1.9266417042404613e-07	0.0	3.452490042846092e-07	1.9576479825262952e-07	6.750830622199755e-08	1.624212196176897e-07	4.530904985744414e-08	1.0128514645224467e-07
GATTCAATTTCAAATGCATTTCAAACCTACGAAGACGCAACCAAATTGGTTA	3.1979420603253394e-06	3.025607696215023e-06	3.0977886078585654e-06	2.3422340355989765e-06	3.306627453955213e-06	1.2202064126856255e-06	0.0	3.1762908394184045e-06	2.4144325117824306e-06	1.7552159617719364e-06	2.057335448490736e-06	1.9029800940126536e-06	1.8737752093665263e-06
CGTGCAATCCGAAATTGCTTTGTTGTAGTATAAAACATAAGGTTGTTAGTGT	0.0	0.0	0.0	0.0	0.0	0.0	0.0	3.452490042846092e-07	0.0	0.0	3.248424392353794e-07	4.530904985744414e-08	2.0257029290448933e-07
ACATCAACCTGCAAGCACATTATAAAGTTGGAAGTCTCAAGATTTTTTGTTC	2.0786623392114706e-06	1.7455429016625133e-06	2.621205745111094e-06	1.7034429349810738e-06	2.9176124593722466e-06	1.7339775338164152e-06	0.0	1.5881454197092023e-06	1.044078924014024e-06	2.565315636435907e-06	2.3280374811868854e-06	2.0842162934424303e-06	2.0763455022710154e-06
GCTCAAACCGCGAAGGCCGTTGAGGTCCATGAAAGAATAATGGTTTTATAGT	0.0	0.0	0.0	0.0	3.241791621524718e-07	0.0	0.0	0.0	0.0	0.0	0.0	0.0	0.0
TAAATAACGTTTAAAATGTTTCTCAAGTTGGAAGTCTCAAGATTTTTTGTTC	0.0	0.0	1.4297485882424148e-06	2.1293036687263422e-07	7.780299891659324e-07	5.779925112721384e-07	0.0	4.1429880514153106e-07	7.178042602596416e-07	6.07574755997978e-07	3.7898284577460927e-07	6.343266980042179e-07	5.570683054873456e-07
TCAAAAAAGATGAAGAAAGTTCAGCAGTTGGAAGTCTCAAGATTTTTTGTTC	1.2791768241301358e-06	9.30956214220007e-07	9.531657254949432e-07	1.064651834363171e-06	1.1022091513184042e-06	6.422139014134871e-07	0.0	3.452490042846092e-07	0.0	0.0	0.0	0.0	0.0
TATACAAACTGAAAAGAAATTCATTGGTTGGAAGTCTCAAGATTTTTTGTTC	3.0380449573090725e-06	2.5601295891050193e-06	2.382914313737358e-06	3.6198162368347815e-06	4.408836605273617e-06	3.4679550676328304e-06	4.380335796542163e-06	5.523984068553747e-06	4.698355158063108e-06	4.793089741761826e-06	9.961834803218301e-06	5.7542493318954055e-06	9.216948327154264e-06
CAACTAACTCAGAATGTAATTTGCTAAGTATAAAACATAAGGTTGTTAGTGT	0.0	0.0	0.0	0.0	4.5385082701346056e-07	5.137711211307897e-07	0.0	6.214482077122965e-07	5.872943947578885e-07	2.700332248879902e-07	5.4140406539229893e-08	1.3592714957233241e-07	1.0128514645224467e-07
CAAAGAATTCGGAAGATGGTTGAAGCGTACCAAGACAAAAAACTGTTATTTA	9.593826180976018e-07	1.7455429016625133e-06	2.382914313737358e-07	1.7034429349810738e-06	1.2967166486098873e-06	1.4128705831096717e-06	0.0	9.666972119969058e-07	1.1093338567649005e-06	9.451162871079657e-07	1.028667724245368e-06	1.4951986452956566e-06	1.215421757426936e-06
TTTACAACGCTTAAACCTCTTCCGACTAATCAAAAGTCAAGAGACTTTAGAA	1.1192797211138688e-06	5.818476338875044e-07	4.765828627474716e-07	1.064651834363171e-06	9.077016540269211e-07	7.706566816961845e-07	0.0	6.904980085692184e-07	5.872943947578885e-07	6.07574755997978e-07	1.0828081307845979e-07	8.608719472914386e-07	6.07710878713468e-07
GTTCCAATGTAAAAGTATGTTGTTAGGTTGGAAGTCTCAAGATTTTTTGTTC	2.3984565452440046e-06	6.982171606650053e-07	2.382914313737358e-06	2.129303668726342e-06	5.835224918744493e-07	9.633208521202306e-07	0.0	8.285976102830621e-07	1.1093338567649005e-06	8.100996746639707e-07	2.7070203269614945e-07	2.265452492872207e-07	3.03855439356734e-07
ATTGTAATGCTCAAGGTTTTTACTACGAAGCAACAGGCAAACCGATTATGTA	7.834958047797082e-06	8.378605927980064e-06	1.1676280137313054e-05	8.943075408650636e-06	4.797851599856583e-06	5.1377112113078965e-06	1.3141007389626488e-05	5.662083670267591e-06	6.068708745831515e-06	6.008239253757782e-06	5.955444719315288e-06	5.618322182323073e-06	6.380964226491414e-06
ACTGCAATATTAAAGACCTTTGATCGGTTGGAAGTCTCAAGATTTTTTGTTC	1.1192797211138688e-06	1.1636952677750088e-07	4.765828627474716e-07	8.517214674905369e-07	1.2967166486098874e-07	6.422139014134871e-07	0.0	2.0714940257076553e-07	1.9576479825262952e-07	6.750830622199755e-08	2.7070203269614945e-07	2.265452492872207e-07	3.03855439356734e-07
TTCTTAACATCCAAGACCTTTAGGCTTAATCAAAAGTCAAGAGACTTTAGAA	0.0	0.0	0.0	0.0	0.0	5.779925112721384e-07	0.0	6.904980085692183e-08	6.52549327508765e-08	6.750830622199755e-08	2.1656162615691957e-07	2.265452492872207e-07	1.0128514645224467e-07
CACACAATAGCAAAGGAATTTGAGAGTAATCAAAAGTCAAGAGACTTTAGAA	0.0	0.0	0.0	0.0	0.0	0.0	0.0	6.904980085692184e-07	6.52549327508765e-07	1.350166124439951e-07	4.3312325231383915e-07	6.79635747861662e-07	0.0
GCAGGAACGTTTAATAGGCTTGTGATGTTGGAAGTCTCAAGATTTTTTGTTC	0.0	0.0	0.0	0.0	0.0	6.422139014134871e-07	0.0	6.904980085692184e-07	5.22039462007012e-07	1.7552159617719364e-06	6.496848784707588e-07	3.624723988595531e-07	5.064257322612233e-07
CATACAATAATCATAAGTTTAAACAACTACGAAGACGCAACCAAATTGGTTA	0.0	0.0	0.0	0.0	3.241791621524718e-07	6.422139014134872e-08	0.0	0.0	1.30509865501753e-07	6.750830622199755e-08	5.4140406539229893e-08	4.530904985744414e-08	1.0128514645224467e-07
TGGGGAAAGGCTAATTGAGTTGATGATAATCAAAAGTCAAGAGACTTTAGAA	0.0	6.982171606650053e-07	4.765828627474716e-07	8.517214674905369e-07	3.241791621524718e-07	5.137711211307897e-07	0.0	6.214482077122965e-07	7.830591930105181e-07	3.375415311099878e-07	2.1656162615691957e-07	5.437085982893297e-07	2.5321286613061163e-07
TTGTGAACCGTGAACCTCTTTGAAGAAGTATAAAACATAAGGTTGTTAGTGT	0.0	1.2800647945525097e-06	0.0	4.2586073374526844e-07	5.18686659443955e-07	6.422139014134872e-08	0.0	6.904980085692183e-08	1.30509865501753e-07	6.750830622199755e-08	0.0	0.0	0.0
AATCTAAGCTTGAAAAAACTTACAGCAAAACAAGAAAAAAAATGATTAATAG	4.796913090488009e-06	8.378605927980064e-06	4.289245764727245e-06	1.320168274610332e-05	1.1994628999641457e-05	1.4321370001520762e-05	4.380335796542163e-06	1.20146653491044e-05	1.5400164129206857e-05	1.188146189507157e-05	1.526759464406283e-05	1.8168928992835098e-05	1.4433133369444864e-05
TCACAAAACTTTAAGATGCTTAATCATCGTAAACGATGAATGTGTTTCATGA	0.0	0.0	0.0	0.0	0.0	0.0	0.0	0.0	0.0	0.0	0.0	2.265452492872207e-07	1.0128514645224467e-07
TATAGAATTCTCAATACGTTTCAAGGGTTGGAAGTCTCAAGATTTTTTGTTC	0.0	0.0	0.0	0.0	1.3615524810403818e-06	9.633208521202306e-07	0.0	9.666972119969058e-07	5.872943947578885e-07	1.0801328995519608e-06	9.203869111669082e-07	1.1780352962935476e-06	2.5321286613061163e-07
ACTTTAAATTGAAACTTTTTTTGTAATAATCAAAAGTCAAGAGACTTTAGAA	0.0	0.0	0.0	0.0	0.0	0.0	0.0	0.0	0.0	0.0	4.872636588530691e-07	3.624723988595531e-07	4.55783159035101e-07
AATATAAGAGTCAAAGGGATTATCCATAATCAAAAGTCAAGAGACTTTAGAA	0.0	0.0	0.0	0.0	0.0	0.0	0.0	3.452490042846092e-07	0.0	2.0252491866599267e-07	2.7070203269614945e-07	7.249447977191062e-07	1.51927719678367e-07
CAAACAAAATACAACAGGTTTCCTCAGTTGGAAGTCTCAAGATTTTTTGTTC	1.7588681331789367e-06	1.6291733748850124e-06	1.6680400196161506e-06	1.064651834363171e-06	2.07474663777582e-06	1.4128705831096717e-06	0.0	1.5190956188522805e-06	1.3703535877684066e-06	1.8902325742159315e-06	1.570071789637667e-06	1.676434844725433e-06	5.570683054873456e-07
ATTTTAAACCCGAAGGGCTTTTGTGATCCCTAAGAGTAAACCAAGTTGTATC	2.8781478542928055e-06	1.978281955217515e-06	4.765828627474716e-07	2.3422340355989765e-06	2.463761632358786e-06	2.633076995795297e-06	0.0	2.002444224850733e-06	2.1534127807789245e-06	1.8902325742159315e-06	1.8949142288730464e-06	3.6700330384529752e-06	3.089196966793462e-06
AATATAACCTAAAAATTTTTTTGATCGTTGGAAGTCTCAAGATTTTTTGTTC	0.0	0.0	0.0	0.0	6.483583243049436e-07	5.137711211307897e-07	0.0	7.595478094261403e-07	3.262746637543825e-07	8.776079808859682e-07	4.3312325231383915e-07	5.437085982893297e-07	3.5449801258285633e-07
TATAAAATCATAAACACTTTTCGTTATACATAACAAAAAAATCGATTGACAC	0.0	0.0	0.0	0.0	0.0	0.0	0.0	0.0	0.0	6.07574755997978e-07	0.0	0.0	0.0
CGTAAAAACCATAAGACAATTGAGTTGTTGGAAGTCTCAAGATTTTTTGTTC	0.0	0.0	0.0	0.0	1.2967166486098873e-06	3.8532834084809225e-07	0.0	6.904980085692184e-07	0.0	4.0504983733198533e-07	3.248424392353794e-07	3.624723988595531e-07	2.5321286613061163e-07
ACATTAAGAGCAAAGGTTTTTAGTTAAGTATAAAACATAAGGTTGTTAGTGT	0.0	8.145866874425062e-07	2.382914313737358e-07	0.0	1.945074972914831e-07	6.422139014134872e-08	0.0	0.0	0.0	0.0	0.0	0.0	0.0
TTCAAAAAATTGAATGCAGTTGTAGAGCCAAAATTGGCAACCCCATTTTACG	0.0	0.0	1.191457156868679e-06	0.0	0.0	0.0	8.760671593084326e-06	6.904980085692183e-08	0.0	0.0	5.4140406539229893e-08	9.061809971488828e-08	0.0
GATACAAAACGCAAATAGGTTTAACGGAAGCAACAGGCAAACCGATTATGTA	9.114134871927218e-06	9.42593166897757e-06	9.769948686323168e-06	4.897398438070587e-06	8.817673210547234e-06	4.5597187000357586e-06	0.0	6.214482077122965e-06	6.786513006091156e-06	6.9533555408657484e-06	8.770745859355242e-06	6.660430329044288e-06	7.545743410692228e-06
CCACCAATGCTAAACTATATTTGTACGAAGCAACAGGCAAACCGATTATGTA	0.0	1.1636952677750087e-06	9.531657254949432e-07	2.1293036687263422e-07	9.725374864574154e-07	1.4770919732510203e-06	0.0	3.452490042846092e-07	6.52549327508765e-07	2.700332248879902e-07	3.7898284577460927e-07	2.7185429914466483e-07	9.11566318070202e-07
CTTAAAACATCAAATTATATTTCAATGTTGGAAGTCTCAAGATTTTTTGTTC	1.1192797211138688e-06	9.30956214220007e-07	4.765828627474716e-07	4.2586073374526844e-07	3.890149945829662e-07	1.0917636324029281e-06	0.0	4.1429880514153106e-07	7.178042602596416e-07	7.425913684419731e-07	2.1656162615691957e-07	4.077814487169972e-07	5.064257322612233e-08
AGATGAAACTTGAACCTTATTTCCGCAGTATAAAACATAAGGTTGTTAGTGT	0.0	5.818476338875044e-07	4.765828627474716e-07	8.517214674905369e-07	0.0	1.9266417042404613e-07	0.0	2.7619920342768734e-07	4.567845292561355e-07	1.350166124439951e-07	1.0828081307845979e-07	9.061809971488828e-08	0.0
TAGGTAAAGCACAAGTTCATTTCAGGCTACGAAGACGCAACCAAATTGGTTA	0.0	9.30956214220007e-07	4.765828627474716e-07	6.387911006179026e-07	7.13194156735438e-07	1.9266417042404613e-07	0.0	1.3809960171384367e-07	7.178042602596416e-07	4.7255814355398287e-07	0.0	1.3592714957233241e-07	5.064257322612233e-08
TCGCTAACTGGCAATGGGGTTCCCCTGAAGCAACAGGCAAACCGATTATGTA	7.035472532715747e-06	4.887520124655037e-06	4.765828627474716e-06	5.749119905561124e-06	2.658269129650269e-06	4.302833139470364e-06	4.380335796542163e-06	4.350137453986076e-06	4.5025903598104786e-06	4.185514985763848e-06	3.7898284577460928e-06	2.5826158418743157e-06	1.8737752093665263e-06
AGAAGAAATGATAATGTAATTTCGACGAAGCAACAGGCAAACCGATTATGTA	7.994855150813349e-07	0.0	0.0	0.0	0.0	0.0	0.0	0.0	0.0	0.0	0.0	0.0	0.0
CAAATAACATACAACTACGTTCCTTAAGTATAAAACATAAGGTTGTTAGTGT	1.4390739271464027e-06	1.2800647945525097e-06	1.6680400196161506e-06	1.2775822012358053e-06	7.13194156735438e-07	1.0275422422615795e-06	4.380335796542163e-06	8.285976102830621e-07	8.483141257613945e-07	5.400664497759804e-07	6.496848784707588e-07	8.608719472914386e-07	1.2660643306530582e-06
TGGTCAAGGCAGAAATCGGTTATGGAGTTGGAAGTCTCAAGATTTTTTGTTC	9.274031974943484e-06	8.145866874425062e-06	9.531657254949432e-06	1.2775822012358052e-05	8.62316571325575e-06	8.091895157809937e-06	0.0	1.0978918336250572e-05	1.08323188366455e-05	1.2016478507515565e-05	1.2722995536719025e-05	9.922681918780265e-06	1.3065783892339562e-05
TTTAAAAACTATAACTACATTTGTCAACGTAAACAAACAATTTGCTTTGAGG	0.0	0.0	0.0	0.0	3.241791621524718e-07	0.0	0.0	0.0	1.30509865501753e-07	0.0	0.0	0.0	0.0
TAAGGAATTTCGAACCACATTGACCCGAAGCAACAGGCAAACCGATTATGTA	1.5989710301626697e-06	2.4437600623275184e-06	2.1446228823636223e-06	1.2775822012358053e-06	6.483583243049436e-07	1.0275422422615795e-06	0.0	1.311946216281515e-06	2.7407071755368132e-06	2.4978073302139094e-06	2.3821778877261154e-06	1.0421081467212152e-06	1.0128514645224465e-06
TTTTAAACGTAGAACGGCCTTGGAAGAGTATAAAACATAAGGTTGTTAGTGT	0.0	0.0	0.0	0.0	1.03737331888791e-06	8.348780718375333e-07	0.0	6.214482077122965e-07	7.830591930105181e-07	2.0252491866599267e-07	3.248424392353794e-07	2.265452492872207e-07	1.0128514645224467e-07
TAGGAAATTCGAAAAACATTTATACGGAAGCAACAGGCAAACCGATTATGTA	2.2385594422277376e-06	1.7455429016625133e-06	9.531657254949432e-07	6.387911006179026e-07	1.03737331888791e-06	1.541313363392369e-06	0.0	1.7952948222799677e-06	1.6313733187719125e-06	2.7003322488799024e-06	1.8949142288730464e-06	2.5826158418743157e-06	3.393052406150196e-06
CGACGAATTCCTAAGTCATTTCTGGATCCTAAAACACAAACCCCATTCTGGG	0.0	0.0	0.0	0.0	0.0	0.0	0.0	0.0	0.0	0.0	0.0	3.1716334900210894e-07	2.0257029290448933e-07
AATATAATCTCGAATGGCATTTATTAGTTGGAAGTCTCAAGATTTTTTGTTC	7.994855150813349e-07	1.978281955217515e-06	1.6680400196161506e-06	1.916373301853708e-06	1.8802391404843367e-06	1.4128705831096717e-06	0.0	2.140543826564577e-06	1.3703535877684066e-06	1.8902325742159315e-06	2.544599107343805e-06	2.1748343931573186e-06	1.6205623432359146e-06
CGACAAAACGTAAATTTGTTTCGACTGTTGGAAGTCTCAAGATTTTTTGTTC	1.4390739271464027e-06	1.047325740997508e-06	9.531657254949432e-07	1.2775822012358053e-06	7.13194156735438e-07	1.0917636324029281e-06	0.0	8.285976102830621e-07	9.13569058512271e-07	5.400664497759804e-07	5.414040653922989e-07	1.6311257948679889e-06	7.596385983918349e-07
CTGAAAACAGAAAAAGAGCTTCGGGGGAAGCAACAGGCAAACCGATTATGTA	1.5989710301626697e-06	1.047325740997508e-06	1.191457156868679e-06	8.517214674905369e-07	1.8154033080538422e-06	1.4128705831096717e-06	0.0	8.285976102830621e-07	2.61019731003506e-07	5.400664497759804e-07	3.7898284577460927e-07	1.0874171965786593e-06	5.570683054873456e-07
GGACAAAAAAGTAACTTGATTCTTGCGTTGGAAGTCTCAAGATTTTTTGTTC	0.0	0.0	0.0	1.4905125681084395e-06	1.2967166486098874e-07	1.0917636324029281e-06	0.0	6.904980085692184e-07	1.5008634532701597e-06	1.0126245933299634e-06	7.579656915492185e-07	6.343266980042179e-07	4.55783159035101e-07
AGGGCAATTAGAAACTACGTTTGCAAGTTGGAAGTCTCAAGATTTTTTGTTC	2.2385594422277376e-06	2.094651481995016e-06	2.8594971764848296e-06	2.129303668726342e-06	1.8802391404843367e-06	1.6697561436750665e-06	0.0	1.4500458179953585e-06	1.4356085205192831e-06	1.6201993493279413e-06	3.248424392353794e-07	5.890176481467738e-07	3.03855439356734e-07
CCGCTAAACATAAAGAACGTTGCCCCGAAGCAACAGGCAAACCGATTATGTA	9.593826180976018e-07	2.094651481995016e-06	1.4297485882424148e-06	6.387911006179026e-07	5.835224918744493e-07	1.0917636324029281e-06	0.0	1.242896415424593e-06	8.483141257613945e-07	9.451162871079657e-07	8.662465046276783e-07	9.061809971488828e-07	1.367349477105303e-06
AGTAAAAGTAGTAACTATTTTCACCTCTACGAAGACGCAACCAAATTGGTTA	1.1192797211138687e-05	1.058962693675258e-05	1.0484822980444375e-05	8.943075408650636e-06	8.558329880825256e-06	6.422139014134871e-06	1.3141007389626488e-05	9.736021920825979e-06	9.853494845382353e-06	9.65368778974565e-06	1.034081764899291e-05	6.660430329044288e-06	9.216948327154264e-06
ATTCCAAAATTTAATAAGCTTAAAGTCCATGAAAGAATAATGGTTTTATAGT	0.0	6.982171606650053e-07	9.531657254949432e-07	1.4905125681084395e-06	1.426388313470876e-06	1.541313363392369e-06	0.0	1.726245021423046e-06	1.4356085205192831e-06	8.776079808859682e-07	6.496848784707588e-07	1.4045805455807683e-06	7.089960251657127e-07
TGTCCAAAATAAAATAGATTTACTAATTTAGAAAAATCAACAATTTTAATTG	0.0	1.047325740997508e-06	0.0	0.0	0.0	0.0	0.0	0.0	0.0	0.0	0.0	0.0	0.0
CAAATAAACGATAAGAAAATTTAGTTGAAGCAACAGGCAAACCGATTATGTA	1.9187652361952037e-06	1.3964343213300106e-06	9.531657254949432e-07	2.129303668726342e-06	1.4912241459013704e-06	1.8624203140991125e-06	0.0	9.666972119969058e-07	3.9152959650525905e-07	4.7255814355398287e-07	1.1369485373238277e-06	1.2686533960084358e-06	5.570683054873456e-07
ATTCAAATAAGGAATCGAATTCGCTAGAAGCAACAGGCAAACCGATTATGTA	1.5989710301626697e-06	2.909238169437522e-06	1.9063314509898863e-06	2.129303668726342e-06	2.2044183026368084e-06	2.7615197760779947e-06	0.0	3.038191237704561e-06	2.5449423772841836e-06	2.3627907177699146e-06	2.1656162615691956e-06	1.8576710441552097e-06	2.633413807758361e-06
ATTAGAAATGTTAAACACTTTGTAAGTAATCAAAAGTCAAGAGACTTTAGAA	0.0	6.982171606650053e-07	1.9063314509898863e-06	1.2775822012358053e-06	1.426388313470876e-06	5.779925112721384e-07	0.0	5.523984068553747e-07	5.872943947578885e-07	5.400664497759804e-07	8.121060980884485e-07	1.2233443461509916e-06	7.596385983918349e-07
TACCAAAGATGGAAGACTCTTCTAAGGAAGCAACAGGCAAACCGATTATGTA	2.2385594422277376e-06	1.978281955217515e-06	2.1446228823636223e-06	1.916373301853708e-06	2.07474663777582e-06	1.7981989239577639e-06	0.0	1.9333944239938117e-06	3.066981839291196e-06	1.822724267993934e-06	2.057335448490736e-06	2.4919977421594274e-06	1.975060355818771e-06
CTCGTAAACCTAAATTATTTTACTTCGTTGGAAGTCTCAAGATTTTTTGTTC	3.1979420603253394e-06	2.3273905355500175e-06	1.191457156868679e-06	2.3422340355989765e-06	2.3340899674977974e-06	1.7339775338164152e-06	0.0	2.900091635990717e-06	2.479687444533307e-06	2.7003322488799024e-06	2.3821778877261154e-06	1.8123619942977655e-06	2.126988075497138e-06
AGTCTAAAACGAAAAGGTATTCTCTATAATCAAAAGTCAAGAGACTTTAGAA	7.994855150813349e-07	6.982171606650053e-07	9.531657254949432e-07	1.4905125681084395e-06	8.428658215964267e-07	1.7981989239577639e-06	0.0	6.214482077122965e-07	1.174588789515777e-06	9.451162871079657e-07	4.3312325231383915e-07	1.2233443461509916e-06	5.064257322612233e-07
TAAGGAACTAAGAAAATTGTTGCTATGTTGGAAGTCTCAAGATTTTTTGTTC	0.0	0.0	0.0	0.0	0.0	3.2110695070674353e-07	0.0	6.904980085692183e-08	1.30509865501753e-07	1.350166124439951e-07	1.624212196176897e-07	0.0	5.064257322612233e-08
AAACCAACTCAGAACAACGTTTCTGTAGTATAAAACATAAGGTTGTTAGTGT	1.9187652361952037e-06	1.7455429016625133e-06	2.8594971764848296e-06	3.6198162368347815e-06	2.9824482918027407e-06	2.7615197760779947e-06	0.0	2.002444224850733e-06	2.218667713529801e-06	1.822724267993934e-06	1.515931383098437e-06	1.1780352962935476e-06	1.4686346235575475e-06
ACGAGAAGTTGAAATGGTGTTTTGTAAGTATAAAACATAAGGTTGTTAGTGT	9.593826180976018e-07	8.145866874425062e-07	7.148742941212074e-07	6.387911006179026e-07	3.241791621524718e-07	4.4954973098944097e-07	0.0	6.214482077122965e-07	3.262746637543825e-07	2.0252491866599267e-07	1.0828081307845979e-07	9.061809971488828e-08	5.064257322612233e-08
TCGATAAATGGAAAGGGTATTTTGGGTCCTAAAACACAAACCCCATTCTGGG	0.0	0.0	0.0	0.0	0.0	0.0	0.0	0.0	0.0	0.0	0.0	0.0	2.5321286613061163e-07
GTCGTAACCAGAAAAATCCTTTTTCTGTTGGAAGTCTCAAGATTTTTTGTTC	0.0	0.0	0.0	0.0	5.18686659443955e-07	3.8532834084809225e-07	0.0	8.285976102830621e-07	7.830591930105181e-07	4.0504983733198533e-07	6.496848784707588e-07	3.624723988595531e-07	4.0514058580897866e-07
CACACAAAACCTTAAGCGTGTTAACGGTTGGAAGTCTCAAGATTTTTTGTTC	0.0	0.0	0.0	0.0	0.0	0.0	0.0	0.0	3.262746637543825e-07	1.350166124439951e-07	0.0	4.530904985744414e-08	0.0
AGAGGAATGCAGAATATCATTTGGGTGTTGGAAGTCTCAAGATTTTTTGTTC	4.317221781439208e-06	2.792868642660021e-06	2.621205745111094e-06	2.3422340355989765e-06	2.658269129650269e-06	3.082626726784738e-06	4.380335796542163e-06	3.452490042846092e-06	1.2398437222666536e-06	2.3627907177699146e-06	2.9235819531184143e-06	3.0357063404487573e-06	2.9879118203412174e-06
TACAAAAAAGCAAAACGCGTTTTTTTTCCTAAAACACAAACCCCATTCTGGG	0.0	0.0	0.0	0.0	0.0	0.0	0.0	0.0	0.0	0.0	0.0	2.265452492872207e-07	2.0257029290448933e-07
GGCTAAACCAGAAATCCTATTAGCAGTCCCTAAGAGTAAACCAAGTTGTATC	1.9187652361952037e-06	2.211021008772517e-06	3.336080039232301e-06	1.916373301853708e-06	2.9824482918027407e-06	2.697298385936646e-06	8.760671593084326e-06	2.2786434282784207e-06	1.827138117024542e-06	1.3501661244399512e-06	1.2452293504022876e-06	1.0874171965786593e-06	9.622088912963244e-07
GAAAAAAGTCGTAATGGCGTTAATTGGTTGGAAGTCTCAAGATTTTTTGTTC	0.0	1.1636952677750087e-06	4.0509543333535084e-06	4.2586073374526844e-07	4.5385082701346056e-07	3.2110695070674353e-07	0.0	9.666972119969058e-07	5.872943947578885e-07	4.7255814355398287e-07	8.121060980884485e-07	2.7185429914466483e-07	8.102811716179573e-07
GTGCAAAAAGGGAAGACGATTTGAGTGAAGCAACAGGCAAACCGATTATGTA	1.4390739271464027e-06	8.145866874425062e-07	3.8126629019797727e-06	1.2775822012358053e-06	5.835224918744493e-07	1.4128705831096717e-06	0.0	2.002444224850733e-06	1.7618831842736656e-06	2.0252491866599268e-06	2.598739513883035e-06	2.310761542729651e-06	1.3167069038791806e-06
CATTAAATAAGAAATAGTCTTTCACTAGTATAAAACATAAGGTTGTTAGTGT	0.0	0.0	0.0	0.0	0.0	0.0	0.0	3.452490042846092e-07	0.0	0.0	0.0	0.0	0.0
ATAAAAATCACTAACAAAGTTGATGGGTTGGAAGTCTCAAGATTTTTTGTTC	9.593826180976018e-07	8.145866874425062e-07	9.531657254949432e-07	1.916373301853708e-06	1.426388313470876e-06	1.2844278028269741e-06	0.0	1.5881454197092023e-06	1.4356085205192831e-06	1.7552159617719364e-06	1.8949142288730464e-06	1.31396244586588e-06	1.7218474896881592e-06
ACACAAAAATCAAATAAAATTGTGCTTAATCAAAAGTCAAGAGACTTTAGAA	0.0	5.818476338875044e-07	2.382914313737358e-07	6.387911006179026e-07	1.03737331888791e-06	2.055084484523159e-06	0.0	7.595478094261403e-07	1.4356085205192831e-06	1.1476412057739585e-06	7.579656915492185e-07	1.4951986452956566e-06	6.583534519395903e-07
GCTAAAATCCCAAAAAAGTTTCTATTGTTGGAAGTCTCAAGATTTTTTGTTC	0.0	5.818476338875044e-07	7.148742941212074e-07	8.517214674905369e-07	1.231880816179393e-06	1.1559850225442768e-06	0.0	1.1738466145676713e-06	1.6313733187719125e-06	6.750830622199756e-07	6.496848784707588e-07	1.2686533960084358e-06	6.583534519395903e-07
CTATAAATTCATAATATCTTTGTTCGGTTGGAAGTCTCAAGATTTTTTGTTC	0.0	0.0	0.0	0.0	5.835224918744493e-07	1.2202064126856255e-06	0.0	9.666972119969058e-07	9.788239912631475e-07	8.100996746639707e-07	1.2452293504022876e-06	1.4498895954382124e-06	6.583534519395903e-07
AGGGAAACTTGAAAGTGGCTTTCGGTAGTATAAAACATAAGGTTGTTAGTGT	1.4390739271464027e-06	4.654781071100035e-07	2.382914313737358e-07	1.064651834363171e-06	2.593433297219775e-07	7.064352915548358e-07	0.0	3.452490042846092e-07	1.2398437222666536e-06	4.7255814355398287e-07	1.2452293504022876e-06	7.702538475765503e-07	1.823132636140404e-06
ACATAAACGGGAAAATCTTTTTGGCCCTACGAAGACGCAACCAAATTGGTTA	0.0	0.0	0.0	0.0	0.0	0.0	0.0	0.0	0.0	0.0	0.0	2.265452492872207e-07	1.51927719678367e-07
CGCAAAATGTAGAAAGTCCTTAAGACTAATCAAAAGTCAAGAGACTTTAGAA	0.0	0.0	0.0	0.0	4.5385082701346056e-07	7.064352915548358e-07	0.0	3.452490042846092e-07	5.872943947578885e-07	8.100996746639707e-07	1.1910889438630577e-06	8.608719472914386e-07	6.583534519395903e-07
CACAGAACGAGAAAATTCATTACAAGAGTATAAAACATAAGGTTGTTAGTGT	7.994855150813349e-07	8.145866874425062e-07	0.0	0.0	6.483583243049437e-08	1.2844278028269743e-07	0.0	6.904980085692183e-08	0.0	0.0	0.0	0.0	0.0
CTGGCAAATCGCAATTAAGTTGTGCCAGTATAAAACATAAGGTTGTTAGTGT	0.0	8.145866874425062e-07	4.765828627474716e-07	0.0	3.890149945829662e-07	3.2110695070674353e-07	0.0	3.452490042846092e-07	3.262746637543825e-07	2.0252491866599267e-07	2.1656162615691957e-07	2.7185429914466483e-07	1.51927719678367e-07
TAGACAATACTTAAATTAATTTCAGTGCCAAAATTGGCAACCCCATTTTACG	0.0	5.818476338875044e-07	2.382914313737358e-07	0.0	0.0	0.0	8.760671593084326e-06	0.0	0.0	0.0	5.4140406539229893e-08	0.0	1.51927719678367e-07
CTAAAAATCAAAAATCGCCTTATTTAGAAGCAACAGGCAAACCGATTATGTA	0.0	0.0	0.0	1.2775822012358053e-06	5.18686659443955e-07	1.7981989239577639e-06	4.380335796542163e-06	4.833486059984529e-07	8.483141257613945e-07	6.07574755997978e-07	4.872636588530691e-07	2.7185429914466483e-07	5.064257322612233e-08
TTCGTAAAATTCAAGTTCATTAAGTGGTTGGAAGTCTCAAGATTTTTTGTTC	1.5989710301626697e-06	8.145866874425062e-07	1.4297485882424148e-06	1.064651834363171e-06	1.4912241459013704e-06	1.4770919732510203e-06	0.0	1.311946216281515e-06	2.218667713529801e-06	1.215149511995956e-06	9.745273177061382e-07	1.4498895954382124e-06	2.025702929044893e-06
ACTGAAAATAGAAATTGAGTTTGATAGTTGGAAGTCTCAAGATTTTTTGTTC	0.0	0.0	0.0	0.0	3.890149945829662e-07	1.9266417042404613e-07	0.0	5.523984068553747e-07	0.0	0.0	0.0	0.0	0.0
CGGAGAAAGGAGAACCGTGTTTCAGGAGTATAAAACATAAGGTTGTTAGTGT	7.994855150813349e-07	8.145866874425062e-07	2.382914313737358e-07	1.2775822012358053e-06	2.593433297219775e-07	7.064352915548358e-07	0.0	1.3809960171384367e-07	5.22039462007012e-07	6.750830622199755e-08	4.872636588530691e-07	4.530904985744414e-08	5.064257322612233e-08
CATGCAAAGTAAAATAAATTTGCCGTGTACCAAGACAAAAAACTGTTATTTA	1.1192797211138688e-06	5.818476338875044e-07	1.191457156868679e-06	6.387911006179026e-07	6.483583243049437e-08	2.5688556056539487e-07	0.0	0.0	0.0	6.750830622199755e-08	0.0	0.0	0.0
ATACAAAACATGAACTCATTTTATTTTAATCAAAAGTCAAGAGACTTTAGAA	0.0	0.0	0.0	0.0	0.0	0.0	0.0	5.523984068553747e-07	1.9576479825262952e-07	2.700332248879902e-07	3.248424392353794e-07	5.890176481467738e-07	1.51927719678367e-07
CACAGAAAATGAAAAAACGTTAGTCAGTACCAAGACAAAAAACTGTTATTTA	2.5583536482602716e-06	9.30956214220007e-07	1.6680400196161506e-06	1.916373301853708e-06	1.03737331888791e-06	2.8257411662193434e-06	0.0	1.311946216281515e-06	1.2398437222666536e-06	2.0252491866599268e-06	1.624212196176897e-06	1.4045805455807683e-06	1.215421757426936e-06
TGTGCAAAACAGAATTTTGTTGAGATGAAGCAACAGGCAAACCGATTATGTA	0.0	1.2800647945525097e-06	1.6680400196161506e-06	1.064651834363171e-06	1.5560599783318649e-06	4.4954973098944097e-07	0.0	6.214482077122965e-07	1.174588789515777e-06	8.100996746639707e-07	1.4617909765592071e-06	1.31396244586588e-06	9.622088912963244e-07
GAGGAAAATGGCAAGAATTTTATTAAGTTGGAAGTCTCAAGATTTTTTGTTC	9.593826180976018e-07	4.654781071100035e-07	0.0	1.064651834363171e-06	9.077016540269211e-07	1.0917636324029281e-06	0.0	6.214482077122965e-07	7.830591930105181e-07	5.400664497759804e-07	4.3312325231383915e-07	9.514900470063268e-07	5.570683054873456e-07
CCGCAAAGAAGTAATAGGGTTTCGGCGAAGCAACAGGCAAACCGATTATGTA	1.2791768241301358e-06	8.145866874425062e-07	2.382914313737358e-07	1.7034429349810738e-06	6.483583243049436e-07	2.5688556056539487e-07	0.0	8.285976102830621e-07	1.9576479825262952e-07	6.07574755997978e-07	7.038252850099886e-07	6.343266980042179e-07	5.064257322612233e-07
CCACGAATAGCGAAACTATTTGGCTTAGTATAAAACATAAGGTTGTTAGTGT	0.0	0.0	0.0	0.0	6.483583243049436e-07	1.9266417042404613e-07	0.0	6.904980085692183e-08	1.30509865501753e-07	2.700332248879902e-07	5.4140406539229893e-08	0.0	0.0
TCGGCAAGATGGAACGCGTTTGAGCCAGTATAAAACATAAGGTTGTTAGTGT	0.0	0.0	1.6680400196161506e-06	0.0	1.945074972914831e-07	6.422139014134872e-08	0.0	2.0714940257076553e-07	1.30509865501753e-07	3.375415311099878e-07	0.0	0.0	0.0
TTACAAATTGGGAATATTCTTGCTAAGTTGGAAGTCTCAAGATTTTTTGTTC	3.837530472390407e-06	3.141977222992524e-06	3.574371470606037e-06	3.193955503089513e-06	3.0472841242332352e-06	6.036810673286779e-06	4.380335796542163e-06	5.385884466839903e-06	5.7424340820771325e-06	4.185514985763848e-06	3.3025647988930234e-06	4.1231235370274164e-06	3.950120711637542e-06
TAACAAAGCGTCAAGTTGTTTGCGTCTAATCAAAAGTCAAGAGACTTTAGAA	0.0	0.0	0.0	0.0	0.0	3.2110695070674353e-07	0.0	2.7619920342768734e-07	3.9152959650525905e-07	2.700332248879902e-07	0.0	3.624723988595531e-07	0.0
CGCGAAAAGCTAAATAGGGTTAGCTTGTACCAAGACAAAAAACTGTTATTTA	1.5989710301626697e-06	2.3273905355500175e-06	2.1446228823636223e-06	1.916373301853708e-06	2.0099108053453253e-06	1.6697561436750665e-06	4.380335796542163e-06	1.726245021423046e-06	2.1534127807789245e-06	1.4851827368839463e-06	1.3535101634807473e-06	1.6311257948679889e-06	9.622088912963244e-07
CCCGCAAATTTAAATACCGTTTGGGTGTACCAAGACAAAAAACTGTTATTTA	0.0	0.0	0.0	0.0	6.483583243049436e-07	1.0917636324029281e-06	0.0	3.452490042846092e-07	3.262746637543825e-07	3.375415311099878e-07	3.7898284577460927e-07	5.890176481467738e-07	4.55783159035101e-07
GTCGAAACCGCGAAACGCGTTAGGATGAAGCAACAGGCAAACCGATTATGTA	2.0786623392114706e-06	2.4437600623275184e-06	1.191457156868679e-06	2.5551644024716105e-06	1.4912241459013704e-06	1.99086309438181e-06	0.0	2.2786434282784207e-06	2.218667713529801e-06	1.8902325742159315e-06	2.0031950419515063e-06	1.7217438945828772e-06	1.367349477105303e-06
AGCATAAATTGTAATATGATTGAAGGTCCCTAAGAGTAAACCAAGTTGTATC	4.637015987471742e-06	5.2366287049875395e-06	5.0041200588484515e-06	8.730145041778002e-06	5.316538259300538e-06	5.073489821166548e-06	4.380335796542163e-06	5.178735064269138e-06	5.938198880329762e-06	4.388039904429841e-06	4.114670896981472e-06	3.4887968390231986e-06	5.064257322612233e-06
ACTAAAAATGTGAACTGCATTCTCGCCTACGAAGACGCAACCAAATTGGTTA	0.0	6.982171606650053e-07	4.765828627474716e-07	6.387911006179026e-07	1.945074972914831e-07	7.064352915548358e-07	0.0	6.904980085692183e-08	5.872943947578885e-07	6.750830622199755e-08	3.7898284577460927e-07	4.530904985744414e-08	1.51927719678367e-07
CTGTCAAACGGAAAGGATGTTGCCGTGTTGGAAGTCTCAAGATTTTTTGTTC	0.0	0.0	0.0	0.0	3.890149945829662e-07	5.779925112721384e-07	0.0	8.976474111399839e-07	6.52549327508765e-07	8.776079808859682e-07	1.0828081307845978e-06	1.1780352962935476e-06	1.063494037748569e-06
GCGCGAAAGGTTAAAATGGTTAGATGGCCAAAATTGGCAACCCCATTTTACG	0.0	0.0	0.0	0.0	0.0	0.0	2.6282014779252976e-05	0.0	0.0	0.0	0.0	0.0	0.0
ATAGGAAGAGAAAACGTGTTTATAAACAGATAAATAACAAATCAATTTACTC	3.1979420603253394e-06	3.025607696215023e-06	1.191457156868679e-06	1.064651834363171e-06	1.945074972914831e-07	7.064352915548358e-07	0.0	2.0714940257076553e-07	6.52549327508765e-08	6.750830622199755e-08	0.0	0.0	0.0
GATTTAAAGCTGAAGCGACTTATAGAGTTGGAAGTCTCAAGATTTTTTGTTC	0.0	0.0	0.0	0.0	3.241791621524718e-07	0.0	0.0	4.833486059984529e-07	1.1093338567649005e-06	1.215149511995956e-06	5.955444719315288e-07	9.514900470063268e-07	7.596385983918349e-07
AGCATAACGCGTAATTTGCTTAAAGCTCCTAAAACACAAACCCCATTCTGGG	0.0	0.0	0.0	0.0	0.0	0.0	0.0	0.0	0.0	0.0	0.0	0.0	2.5321286613061163e-07
ACACCAATCTTAAAATTTATTATAACGAAGCAACAGGCAAACCGATTATGTA	9.593826180976018e-07	6.982171606650053e-07	0.0	1.4905125681084395e-06	5.835224918744493e-07	8.990994619788819e-07	0.0	6.904980085692184e-07	1.2398437222666536e-06	9.451162871079657e-07	9.745273177061382e-07	1.5858167450105447e-06	5.570683054873456e-07
TGATAAAATCAGAAGTTGATTCTCATGAAGCAACAGGCAAACCGATTATGTA	1.1192797211138688e-06	1.5128038481075115e-06	1.191457156868679e-06	1.916373301853708e-06	9.725374864574154e-07	1.6055347535337177e-06	0.0	1.726245021423046e-06	1.2398437222666536e-06	1.4851827368839463e-06	1.4617909765592071e-06	1.676434844725433e-06	1.4686346235575475e-06
AGCCAAAGCCTGAACTTAGTTCACTAAGTATAAAACATAAGGTTGTTAGTGT	1.1192797211138688e-06	2.909238169437522e-06	1.6680400196161506e-06	2.3422340355989765e-06	1.8802391404843367e-06	1.6055347535337177e-06	4.380335796542163e-06	1.7952948222799677e-06	1.696628251522789e-06	1.0801328995519608e-06	1.028667724245368e-06	1.1327262464361035e-06	5.064257322612233e-07
CCTGTAATCAAGAAGACAATTTCGTAGAAGCAACAGGCAAACCGATTATGTA	8.634443562878416e-06	8.378605927980064e-06	9.293365823575697e-06	7.878423574287466e-06	9.595703199713166e-06	5.073489821166548e-06	4.380335796542163e-06	6.76688048397834e-06	6.982277804343786e-06	7.493421990641729e-06	6.605129597786047e-06	6.162030780612402e-06	6.4822493729436586e-06
TTAGAAACTAATAATTGAGTTAGTAGGTTGGAAGTCTCAAGATTTTTTGTTC	3.6776333693741404e-06	1.7455429016625133e-06	2.382914313737358e-06	3.832746603707416e-06	2.9176124593722466e-06	2.1835272648058563e-06	0.0	2.6929422334199516e-06	3.066981839291196e-06	3.3754153110998775e-06	2.7611607335007245e-06	2.401379642444539e-06	2.7853415274367283e-06
GCCCAAAAAACTAAGGGTCTTAAAGGGAAGCAACAGGCAAACCGATTATGTA	0.0	0.0	0.0	0.0	0.0	0.0	0.0	0.0	5.22039462007012e-07	1.350166124439951e-07	6.496848784707588e-07	9.061809971488828e-08	5.570683054873456e-07
AACGAAAACTGGAAGGGACTTGCGGGGTTGGAAGTCTCAAGATTTTTTGTTC	9.593826180976018e-07	8.145866874425062e-07	1.191457156868679e-06	1.2775822012358053e-06	9.725374864574154e-07	8.348780718375333e-07	0.0	1.3809960171384368e-06	1.4356085205192831e-06	8.776079808859682e-07	4.872636588530691e-07	9.514900470063268e-07	1.1141366109746913e-06
TCGAGAAAACCGAAAAATATTTGTTCAGTATAAAACATAAGGTTGTTAGTGT	7.994855150813349e-07	6.982171606650053e-07	2.382914313737358e-07	1.064651834363171e-06	6.483583243049436e-07	1.2844278028269741e-06	0.0	4.1429880514153106e-07	6.52549327508765e-08	1.350166124439951e-07	0.0	0.0	1.0128514645224467e-07
CGGTTAAGGGATAATCCGTTTTGCTCGAAGCAACAGGCAAACCGATTATGTA	1.9187652361952037e-06	2.909238169437522e-06	2.621205745111094e-06	1.4905125681084395e-06	2.9824482918027407e-06	1.0275422422615795e-06	0.0	1.3809960171384368e-06	1.5661183860210362e-06	1.957740880437929e-06	2.2197566681084256e-06	1.9029800940126536e-06	1.4179920503314253e-06
ACAGAAATAGGTAAAAGAATTGCCAGGTTGGAAGTCTCAAGATTTTTTGTTC	5.9161928116018775e-06	4.771150597877536e-06	1.9063314509898863e-06	4.684468071197953e-06	7.13194156735438e-06	5.908367893004081e-06	0.0	5.800183271981434e-06	6.851767938842033e-06	6.278272478645773e-06	6.117865938932978e-06	6.207339830469846e-06	6.684819665848147e-06
TCTGGAATTCGTAATGTAGTTTCAATGTTGGAAGTCTCAAGATTTTTTGTTC	0.0	5.818476338875044e-07	4.765828627474716e-07	1.4905125681084395e-06	6.483583243049436e-07	4.4954973098944097e-07	0.0	1.1738466145676713e-06	4.567845292561355e-07	2.0252491866599267e-07	1.624212196176897e-07	3.624723988595531e-07	4.0514058580897866e-07
CCGGGAAGCCTAAAGGGGTTTATTATGTTGGAAGTCTCAAGATTTTTTGTTC	7.994855150813349e-07	1.1636952677750087e-06	9.531657254949432e-07	4.2586073374526844e-07	1.2967166486098873e-06	1.0275422422615795e-06	0.0	6.904980085692184e-07	5.22039462007012e-07	5.400664497759804e-07	7.038252850099886e-07	1.31396244586588e-06	5.064257322612233e-07
TATGGAAATTTTAAGTTTGTTTCTCAGTTGGAAGTCTCAAGATTTTTTGTTC	1.9187652361952037e-06	1.1636952677750087e-06	4.765828627474716e-07	4.2586073374526844e-07	1.1670449837488987e-06	1.4128705831096717e-06	0.0	7.595478094261403e-07	1.174588789515777e-06	9.451162871079657e-07	6.496848784707588e-07	2.265452492872207e-07	3.5449801258285633e-07
CCTGTAACAAGGAAACCATTTGGATTTAATCAAAAGTCAAGAGACTTTAGAA	0.0	0.0	0.0	0.0	0.0	3.8532834084809225e-07	0.0	1.3809960171384367e-07	6.52549327508765e-08	1.350166124439951e-07	0.0	2.265452492872207e-07	0.0
ATTACAACCACTAACCGTCTTACGTGGTTGGAAGTCTCAAGATTTTTTGTTC	7.994855150813349e-07	4.654781071100035e-07	1.191457156868679e-06	2.3422340355989765e-06	1.2967166486098873e-06	1.8624203140991125e-06	0.0	1.5190956188522805e-06	1.3703535877684066e-06	1.822724267993934e-06	2.4363182942653453e-06	2.220143443014763e-06	2.17763064872326e-06
AGTCTAATTAGAAATTCGTTTATACCGTTGGAAGTCTCAAGATTTTTTGTTC	2.3984565452440046e-06	1.6291733748850124e-06	2.382914313737358e-06	1.4905125681084395e-06	2.139582470206314e-06	2.7615197760779947e-06	0.0	2.62389243256303e-06	2.479687444533307e-06	1.4851827368839463e-06	1.0828081307845978e-06	2.1295253432998745e-06	1.5192771967836699e-06
ATCTGAAACCTGAAAAAACTTGAAATCCATGAAAGAATAATGGTTTTATAGT	7.355266738748281e-06	7.79675829409256e-06	4.52753719610098e-06	7.878423574287466e-06	6.872598237632403e-06	5.844146502862733e-06	0.0	5.385884466839903e-06	5.350904485571873e-06	4.995614660427819e-06	5.468181060462219e-06	5.437085982893296e-06	4.55783159035101e-06
AGTTCAATCCGGAACGTAGTTGTGCGGTTGGAAGTCTCAAGATTTTTTGTTC	0.0	5.818476338875044e-07	9.531657254949432e-07	6.387911006179026e-07	6.483583243049437e-08	0.0	0.0	0.0	0.0	6.750830622199755e-08	0.0	0.0	0.0
TTCTCAACAGATAAATGTTTTAGTCGAGTATAAAACATAAGGTTGTTAGTGT	1.5989710301626697e-06	9.30956214220007e-07	0.0	2.1293036687263422e-07	2.593433297219775e-07	3.2110695070674353e-07	0.0	1.3809960171384367e-07	4.567845292561355e-07	2.700332248879902e-07	5.4140406539229893e-08	4.077814487169972e-07	1.0128514645224467e-07
TCTACAAAAATCAAGGGGCTTTGGTGGTTGGAAGTCTCAAGATTTTTTGTTC	1.5989710301626697e-06	1.5128038481075115e-06	1.191457156868679e-06	1.916373301853708e-06	2.07474663777582e-06	2.633076995795297e-06	0.0	1.8643446231368897e-06	2.218667713529801e-06	1.3501661244399512e-06	1.1910889438630577e-06	8.155628974339944e-07	8.609237448440796e-07
TACAAAATTTAGAACACCGTTTCTTTTAATCAAAAGTCAAGAGACTTTAGAA	0.0	0.0	0.0	0.0	3.241791621524718e-07	4.4954973098944097e-07	0.0	2.0714940257076553e-07	0.0	2.700332248879902e-07	6.496848784707588e-07	4.077814487169972e-07	6.07710878713468e-07
GATTTAAACACTAAGCTACTTCTCATAGTATAAAACATAAGGTTGTTAGTGT	0.0	5.818476338875044e-07	2.382914313737358e-07	0.0	0.0	0.0	0.0	0.0	0.0	6.750830622199755e-08	0.0	0.0	0.0
CTCATAATCTACAATCATTTTAATGCAGTATAAAACATAAGGTTGTTAGTGT	0.0	5.818476338875044e-07	2.382914313737358e-07	2.1293036687263422e-07	7.13194156735438e-07	4.4954973098944097e-07	0.0	4.833486059984529e-07	1.9576479825262952e-07	2.0252491866599267e-07	2.1656162615691957e-07	9.061809971488828e-08	5.064257322612233e-08
GTAGTAACTATCAATTGATTTTGCCTGAAGCAACAGGCAAACCGATTATGTA	4.157324678422941e-06	3.141977222992524e-06	9.769948686323168e-06	4.471537704325318e-06	5.900060751174988e-06	3.6606192380568764e-06	0.0	3.038191237704561e-06	4.306825561557849e-06	4.320531598207843e-06	5.14333862122684e-06	3.5341058888806427e-06	4.304618724220398e-06
TATACAAACTATAACCAGTTTGGTGTAGTATAAAACATAAGGTTGTTAGTGT	1.1192797211138688e-06	2.5601295891050193e-06	7.148742941212074e-07	6.387911006179026e-07	3.890149945829662e-07	4.4954973098944097e-07	0.0	6.214482077122965e-07	1.174588789515777e-06	1.0126245933299634e-06	8.121060980884485e-07	4.983995484318855e-07	5.570683054873456e-07
GTGCAAACCCTGAAACCCTTTGAGTCGAAGCAACAGGCAAACCGATTATGTA	0.0	0.0	1.4297485882424148e-06	2.1293036687263422e-07	0.0	6.422139014134872e-08	0.0	1.3809960171384367e-07	0.0	0.0	2.7070203269614945e-07	4.530904985744414e-08	0.0
AGTGGAATAAGAAAGTGCGTTCCCAAGTTGGAAGTCTCAAGATTTTTTGTTC	0.0	0.0	0.0	0.0	0.0	0.0	0.0	0.0	0.0	0.0	0.0	0.0	3.03855439356734e-07
GAGAAAATAGTAAATCGATTTACGATAGTATAAAACATAAGGTTGTTAGTGT	1.1192797211138688e-06	5.818476338875044e-07	2.382914313737358e-07	2.1293036687263422e-07	1.2967166486098874e-07	6.422139014134871e-07	0.0	6.904980085692183e-08	1.30509865501753e-07	2.0252491866599267e-07	5.4140406539229893e-08	0.0	0.0
TATGCAAATAACAATGTACTTGCCGATAATCAAAAGTCAAGAGACTTTAGAA	1.5989710301626697e-06	1.047325740997508e-06	7.148742941212074e-07	1.2775822012358053e-06	1.8802391404843367e-06	9.633208521202306e-07	0.0	1.7952948222799677e-06	1.7618831842736656e-06	1.8902325742159315e-06	1.2993697569415175e-06	8.155628974339944e-07	8.609237448440796e-07
TTCATAAGAACTAAGCGAGTTTACCATACATAACAAAAAAATCGATTGACAC	0.0	0.0	0.0	0.0	0.0	0.0	0.0	0.0	0.0	4.7255814355398287e-07	0.0	0.0	0.0
GTGAAAATACATAACAAAGTTCGATTGAAGCAACAGGCAAACCGATTATGTA	0.0	1.6291733748850124e-06	9.531657254949432e-07	2.1293036687263422e-07	6.483583243049437e-08	1.9266417042404613e-07	0.0	4.833486059984529e-07	5.22039462007012e-07	8.100996746639707e-07	4.3312325231383915e-07	1.8123619942977655e-07	1.51927719678367e-07
CAATGAAAGAGTAATTGAATTAAAGCTAATCAAAAGTCAAGAGACTTTAGAA	0.0	0.0	0.0	0.0	7.13194156735438e-07	3.8532834084809225e-07	0.0	3.452490042846092e-07	1.9576479825262952e-07	1.350166124439951e-07	5.4140406539229893e-08	1.8123619942977655e-07	2.5321286613061163e-07
TTTGCAACCCTGAATGCTATTGTTCGAGTATAAAACATAAGGTTGTTAGTGT	7.994855150813349e-07	1.2800647945525097e-06	2.382914313737358e-07	1.2775822012358053e-06	7.780299891659324e-07	7.706566816961845e-07	4.380335796542163e-06	4.1429880514153106e-07	1.9576479825262952e-07	2.700332248879902e-07	2.1656162615691957e-07	3.1716334900210894e-07	7.596385983918349e-07
TCTTCAAAACTAAAGTAGGTTTTGCGAGTATAAAACATAAGGTTGTTAGTGT	2.0786623392114706e-06	1.861912428440014e-06	1.4297485882424148e-06	1.7034429349810738e-06	1.1022091513184042e-06	1.8624203140991125e-06	0.0	8.285976102830621e-07	9.788239912631475e-07	1.2826578182179535e-06	9.745273177061382e-07	1.4951986452956566e-06	8.609237448440796e-07
GTGGAAAAGGGTAAGCGGCTTGGCGGGAAGCAACAGGCAAACCGATTATGTA	0.0	0.0	0.0	0.0	8.428658215964267e-07	7.706566816961845e-07	0.0	4.1429880514153106e-07	1.9576479825262952e-07	6.750830622199755e-08	0.0	4.530904985744414e-08	0.0
GCCTAAATCTAAAAGCCAATTATTGAAGTATAAAACATAAGGTTGTTAGTGT	1.2791768241301358e-06	1.1636952677750087e-06	7.148742941212074e-07	3.4068858699621475e-06	1.8802391404843367e-06	1.99086309438181e-06	4.380335796542163e-06	7.595478094261403e-07	8.483141257613945e-07	2.092757492881924e-06	1.4076505700199772e-06	9.061809971488828e-07	1.063494037748569e-06
AAAAAAATGTGTAAGTTGGTTAGCCCGTTGGAAGTCTCAAGATTTTTTGTTC	0.0	2.4437600623275184e-06	8.816782960828225e-06	8.517214674905369e-07	6.483583243049437e-08	0.0	0.0	2.7619920342768734e-07	0.0	2.0252491866599267e-07	5.414040653922989e-07	0.0	9.11566318070202e-07
CCACCAATATAGAACATCGTTTGAATGTTGGAAGTCTCAAGATTTTTTGTTC	0.0	0.0	0.0	1.064651834363171e-06	5.835224918744493e-07	8.990994619788819e-07	0.0	6.214482077122965e-07	9.788239912631475e-07	1.8902325742159315e-06	5.955444719315288e-07	1.2686533960084358e-06	7.596385983918349e-07
CAAAGAACCAAGAACGTGTTTTTAACGAAGCAACAGGCAAACCGATTATGTA	1.2791768241301358e-06	4.654781071100035e-07	4.765828627474716e-07	8.517214674905369e-07	3.241791621524718e-07	1.9266417042404613e-07	0.0	3.452490042846092e-07	5.22039462007012e-07	2.0252491866599267e-07	7.038252850099886e-07	3.1716334900210894e-07	2.5321286613061163e-07
TTCGAAACAAGTAATCGTGTTTATACGTACCAAGACAAAAAACTGTTATTTA	1.2791768241301358e-06	1.1636952677750087e-06	0.0	6.387911006179026e-07	3.241791621524718e-07	5.137711211307897e-07	0.0	1.3809960171384367e-07	5.22039462007012e-07	1.350166124439951e-07	6.496848784707588e-07	3.1716334900210894e-07	7.089960251657127e-07
AATACAACCTTCAATAGTTTTTTTTAGAAGCAACAGGCAAACCGATTATGTA	0.0	0.0	0.0	0.0	0.0	0.0	0.0	3.452490042846092e-07	1.30509865501753e-07	1.350166124439951e-07	3.248424392353794e-07	2.265452492872207e-07	1.0128514645224467e-07
TAGTAAAATTTGAATAATTTTGCAGAGTTGGAAGTCTCAAGATTTTTTGTTC	2.3984565452440046e-06	1.861912428440014e-06	1.191457156868679e-06	2.129303668726342e-06	2.3989257999282915e-06	2.1835272648058563e-06	0.0	3.038191237704561e-06	3.262746637543825e-06	3.645448535987868e-06	2.8694415465791843e-06	2.62792489173176e-06	3.089196966793462e-06
ATCGTAAACTACAAGCTAATTAGCGAAGTATAAAACATAAGGTTGTTAGTGT	7.994855150813349e-07	1.047325740997508e-06	7.148742941212074e-07	6.387911006179026e-07	3.890149945829662e-07	8.348780718375333e-07	0.0	2.0714940257076553e-07	1.9576479825262952e-07	4.7255814355398287e-07	7.038252850099886e-07	3.624723988595531e-07	2.0257029290448933e-07
ACATGAACACTTAAGCTGGTTATGTTGAAGCAACAGGCAAACCGATTATGTA	1.1192797211138688e-06	1.5128038481075115e-06	1.6680400196161506e-06	4.2586073374526844e-07	2.658269129650269e-06	1.4770919732510203e-06	0.0	1.0357470128538276e-06	2.088157848028048e-06	1.7552159617719364e-06	1.2452293504022876e-06	1.5405076951531005e-06	8.102811716179573e-07
AGGGAAACAGGAAATGAAATTGAGGGGTTGGAAGTCTCAAGATTTTTTGTTC	0.0	0.0	0.0	0.0	1.1670449837488987e-06	5.779925112721384e-07	4.380335796542163e-06	1.5881454197092023e-06	2.218667713529801e-06	1.6877076555499388e-06	2.2197566681084256e-06	2.7638520413040924e-06	2.9879118203412174e-06
GCTTAAATGCCCAACGATATTGGTCTCAGATAAATAACAAATCAATTTACTC	1.9187652361952037e-06	1.2800647945525097e-06	0.0	2.1293036687263422e-07	0.0	3.2110695070674353e-07	0.0	3.452490042846092e-07	0.0	0.0	2.1656162615691957e-07	1.8123619942977655e-07	1.51927719678367e-07
TTATAAAATTGCAAAACAATTGGGATGTACCAAGACAAAAAACTGTTATTTA	0.0	1.047325740997508e-06	7.148742941212074e-07	1.2775822012358053e-06	1.231880816179393e-06	4.4954973098944097e-07	0.0	6.904980085692183e-08	3.9152959650525905e-07	4.7255814355398287e-07	2.7070203269614945e-07	2.265452492872207e-07	1.51927719678367e-07
CGCAAAACAGTCAATGTTGTTCTACTTAATCAAAAGTCAAGAGACTTTAGAA	0.0	0.0	0.0	1.064651834363171e-06	3.241791621524718e-07	3.8532834084809225e-07	0.0	2.0714940257076553e-07	2.61019731003506e-07	1.350166124439951e-07	6.496848784707588e-07	3.1716334900210894e-07	4.0514058580897866e-07
CACCTAACGGTAAACAAGTTTCGAACGTTGGAAGTCTCAAGATTTTTTGTTC	5.116707296520543e-06	2.211021008772517e-06	3.574371470606037e-06	4.897398438070587e-06	3.954985778260156e-06	4.045947578904968e-06	0.0	3.452490042846092e-06	2.8059621082876897e-06	3.645448535987868e-06	4.331232523138391e-06	3.0357063404487573e-06	2.3295583684016273e-06
TCGTGAAGTAGTAAGGTTTTTCGGAAAAGAGAACAGATAACCTAATTTGAGT	7.994855150813349e-07	0.0	0.0	0.0	0.0	0.0	0.0	0.0	0.0	0.0	0.0	0.0	0.0
GACTCAAGTTGGAACGACATTGTTACGTTGGAAGTCTCAAGATTTTTTGTTC	7.994855150813349e-07	5.818476338875044e-07	1.6680400196161506e-06	2.1293036687263422e-07	3.241791621524718e-07	1.2202064126856255e-06	0.0	2.0714940257076553e-07	7.178042602596416e-07	1.0801328995519608e-06	6.496848784707588e-07	5.437085982893297e-07	5.064257322612233e-07
GTAGGAATCAAGAACACTTTTCTATTCAGATAAATAACAAATCAATTTACTC	1.2791768241301358e-06	2.211021008772517e-06	2.382914313737358e-07	1.064651834363171e-06	6.483583243049437e-08	1.9266417042404613e-07	0.0	6.904980085692183e-08	1.9576479825262952e-07	1.350166124439951e-07	0.0	4.530904985744414e-08	0.0
CAAAGAACGGTTAATCACATTATTTCAGTATAAAACATAAGGTTGTTAGTGT	1.2791768241301358e-06	8.145866874425062e-07	9.531657254949432e-07	1.4905125681084395e-06	9.725374864574154e-07	1.7339775338164152e-06	0.0	1.1738466145676713e-06	9.788239912631475e-07	3.375415311099878e-07	9.203869111669082e-07	1.4951986452956566e-06	1.5192771967836699e-06
TCTGTAAATGCTAAAATGTTTATATCAGTATAAAACATAAGGTTGTTAGTGT	9.593826180976018e-07	3.4910858033250264e-07	0.0	1.064651834363171e-06	3.241791621524718e-07	0.0	0.0	2.7619920342768734e-07	6.52549327508765e-07	2.700332248879902e-07	5.414040653922989e-07	2.7185429914466483e-07	2.0257029290448933e-07
ACTGAAAACGGCAAGTTCATTCCCGAGTTGGAAGTCTCAAGATTTTTTGTTC	0.0	0.0	0.0	0.0	4.5385082701346056e-07	7.064352915548358e-07	0.0	9.666972119969058e-07	5.872943947578885e-07	6.750830622199756e-07	2.1656162615691957e-07	4.983995484318855e-07	1.0128514645224467e-07
CTCGCAACATTAAACCCTTTTAGTCTGAAGCAACAGGCAAACCGATTATGTA	0.0	0.0	1.191457156868679e-06	2.1293036687263422e-07	0.0	6.422139014134872e-08	0.0	1.3809960171384367e-07	6.52549327508765e-08	6.750830622199755e-08	5.4140406539229893e-08	1.3592714957233241e-07	0.0
CATTTAAAACTAAAGTTATTTCGCTAAGTATAAAACATAAGGTTGTTAGTGT	0.0	1.047325740997508e-06	0.0	8.517214674905369e-07	1.945074972914831e-07	7.706566816961845e-07	0.0	5.523984068553747e-07	5.22039462007012e-07	3.375415311099878e-07	2.7070203269614945e-07	1.3592714957233241e-07	0.0
GGGAAAACTTTTAAGTAATTTGGCCAGAAGCAACAGGCAAACCGATTATGTA	2.8781478542928055e-06	3.141977222992524e-06	4.52753719610098e-06	4.897398438070587e-06	2.852776626941752e-06	3.6606192380568764e-06	0.0	3.1072410385614826e-06	3.262746637543825e-06	3.84797345465386e-06	4.277092116599161e-06	3.5341058888806427e-06	3.2411246864718293e-06
TTTCTAAACGAAAACTATCTTTGGTTGAAGCAACAGGCAAACCGATTATGTA	1.1192797211138688e-06	5.818476338875044e-07	2.382914313737358e-07	4.2586073374526844e-07	1.945074972914831e-07	2.5688556056539487e-07	0.0	7.595478094261403e-07	4.567845292561355e-07	2.700332248879902e-07	4.3312325231383915e-07	3.1716334900210894e-07	5.064257322612233e-07
GAAGAAATGAAGAATAACCTTGGAAAGTACCAAGACAAAAAACTGTTATTTA	0.0	0.0	0.0	0.0	3.241791621524718e-07	0.0	0.0	0.0	0.0	0.0	0.0	0.0	0.0
ATGTAAATTGCAAATGAAATTACAGGGAAGCAACAGGCAAACCGATTATGTA	2.0786623392114706e-06	2.211021008772517e-06	9.531657254949432e-07	2.1293036687263422e-07	4.5385082701346056e-07	2.5688556056539487e-07	0.0	9.666972119969058e-07	7.178042602596416e-07	6.07574755997978e-07	8.662465046276783e-07	5.437085982893297e-07	6.583534519395903e-07
TAGTCAACGCTCAACAATATTTGAAAGTTGGAAGTCTCAAGATTTTTTGTTC	7.994855150813349e-07	4.654781071100035e-07	2.382914313737358e-07	2.1293036687263422e-07	4.5385082701346056e-07	8.348780718375333e-07	0.0	2.7619920342768734e-07	1.044078924014024e-06	9.451162871079657e-07	7.038252850099886e-07	1.7217438945828772e-06	6.583534519395903e-07
CAATCAAAAGGTAATGAAGTTGACGAAGTATAAAACATAAGGTTGTTAGTGT	9.593826180976018e-07	1.2800647945525097e-06	7.148742941212074e-07	4.2586073374526844e-07	8.428658215964267e-07	8.990994619788819e-07	0.0	4.1429880514153106e-07	2.61019731003506e-07	7.425913684419731e-07	2.7070203269614945e-07	5.437085982893297e-07	8.609237448440796e-07
GTCATAAACGCAAAGCTTTTTGGAGGAGTATAAAACATAAGGTTGTTAGTGT	2.3984565452440046e-06	2.4437600623275184e-06	2.8594971764848296e-06	1.4905125681084395e-06	1.945074972914831e-06	1.4128705831096717e-06	0.0	1.0357470128538276e-06	9.788239912631475e-07	3.375415311099878e-07	2.7070203269614945e-07	2.7185429914466483e-07	4.55783159035101e-07
TCATGAAAAGTGAAGTTTTTTGTTTCTAATCAAAAGTCAAGAGACTTTAGAA	1.1192797211138688e-06	1.2800647945525097e-06	2.8594971764848296e-06	1.7034429349810738e-06	2.658269129650269e-06	2.3119700450885536e-06	4.380335796542163e-06	2.485792830849186e-06	2.8712170410385663e-06	2.7003322488799024e-06	2.1114758550299657e-06	3.3981787393083102e-06	1.975060355818771e-06
CCTTGAAAGTTTAAATAGATTCTACTGTTGGAAGTCTCAAGATTTTTTGTTC	0.0	8.145866874425062e-07	0.0	0.0	8.428658215964267e-07	5.779925112721384e-07	0.0	4.833486059984529e-07	3.9152959650525905e-07	2.0252491866599267e-07	2.7070203269614945e-07	1.3592714957233241e-07	2.5321286613061163e-07
CCTAGAAATAAAAAGGTTTTTGTTTTGAAGCAACAGGCAAACCGATTATGTA	0.0	0.0	0.0	0.0	1.2967166486098873e-06	7.706566816961845e-07	4.380335796542163e-06	8.285976102830621e-07	1.3703535877684066e-06	9.451162871079657e-07	9.745273177061382e-07	5.890176481467738e-07	6.583534519395903e-07
AAACAAATTAACAAATTGCTTATGGACCATGAAAGAATAATGGTTTTATAGT	1.1192797211138688e-06	9.30956214220007e-07	1.4297485882424148e-06	2.1293036687263422e-07	5.18686659443955e-07	5.137711211307897e-07	0.0	1.1047968137107493e-06	1.827138117024542e-06	6.750830622199756e-07	9.745273177061382e-07	1.4498895954382124e-06	1.1141366109746913e-06
AAAGCAATTATTAAGCCTTTTCCACGGTTGGAAGTCTCAAGATTTTTTGTTC	1.4550636374480294e-05	9.193192615422569e-06	1.310602872555547e-05	1.320168274610332e-05	1.2902330653668379e-05	1.0211201032474444e-05	4.380335796542163e-06	1.0288420327681354e-05	1.1093338567649006e-05	1.1341395445295589e-05	1.4184786513278232e-05	1.0239845267782374e-05	1.2002289854590992e-05
GTCGTAACAGGAAAGCCAATTATTAGGCCAAAATTGGCAACCCCATTTTACG	0.0	5.818476338875044e-07	0.0	2.1293036687263422e-07	0.0	0.0	8.760671593084326e-06	6.904980085692183e-08	6.52549327508765e-08	0.0	2.1656162615691957e-07	0.0	0.0
CCCTAAACGTAGAACAACATTCGAGTAGTATAAAACATAAGGTTGTTAGTGT	0.0	0.0	0.0	0.0	0.0	0.0	0.0	4.1429880514153106e-07	6.52549327508765e-08	0.0	0.0	0.0	0.0
GATCTAATCCTAAATTTACTTATACTGTTGGAAGTCTCAAGATTTTTTGTTC	7.994855150813349e-07	1.1636952677750087e-06	7.148742941212074e-07	4.2586073374526844e-07	1.8154033080538422e-06	1.348649192968323e-06	0.0	6.214482077122965e-07	1.044078924014024e-06	8.100996746639707e-07	9.745273177061382e-07	7.702538475765503e-07	9.11566318070202e-07
CGTTTAAACAGTAAGTCGCTTGACCTGTTGGAAGTCTCAAGATTTTTTGTTC	0.0	0.0	0.0	0.0	0.0	3.2110695070674353e-07	0.0	3.452490042846092e-07	1.30509865501753e-07	4.7255814355398287e-07	4.872636588530691e-07	5.890176481467738e-07	8.102811716179573e-07
AGGGCAAGGGTGAACGGTTTTATAAGGTTGGAAGTCTCAAGATTTTTTGTTC	0.0	8.145866874425062e-07	0.0	2.1293036687263422e-07	1.945074972914831e-07	1.2844278028269743e-07	0.0	6.904980085692183e-08	1.30509865501753e-07	2.700332248879902e-07	1.624212196176897e-07	0.0	2.0257029290448933e-07
TTATGAATGTTAAAGATATTTGTGTCTAATCAAAAGTCAAGAGACTTTAGAA	0.0	0.0	0.0	0.0	5.835224918744493e-07	3.2110695070674353e-07	4.380335796542163e-06	8.285976102830621e-07	5.872943947578885e-07	1.0126245933299634e-06	4.872636588530691e-07	8.155628974339944e-07	7.596385983918349e-07
ACACAAAAAACCAACTGAATTCAAACGAAGCAACAGGCAAACCGATTATGTA	0.0	8.145866874425062e-07	4.765828627474716e-07	0.0	0.0	0.0	0.0	6.904980085692183e-08	0.0	6.750830622199755e-08	0.0	0.0	0.0
TTCCAAATTGGTAAACGGTTTTATAATCCCTAAGAGTAAACCAAGTTGTATC	2.0786623392114706e-06	2.094651481995016e-06	2.8594971764848296e-06	2.981025136216879e-06	4.473672437704111e-06	5.779925112721384e-06	4.380335796542163e-06	4.557286856556841e-06	4.437335427059602e-06	3.7129568422098653e-06	3.681547644667633e-06	4.304359736457193e-06	5.114899895838355e-06
CCGGTAACGAAGAAAAAGTTTGCGTTGTTGGAAGTCTCAAGATTTTTTGTTC	7.994855150813349e-07	4.654781071100035e-07	9.531657254949432e-07	2.1293036687263422e-07	1.2967166486098873e-06	3.2110695070674353e-07	0.0	6.904980085692184e-07	7.830591930105181e-07	7.425913684419731e-07	9.203869111669082e-07	5.890176481467738e-07	8.102811716179573e-07
TTCGCAAGGGTTAATTAATTTAGCGTTCCCTAAGAGTAAACCAAGTTGTATC	2.5583536482602716e-06	2.6764991158825202e-06	4.289245764727245e-06	2.129303668726342e-06	3.4362991188162014e-06	3.7890620183395737e-06	0.0	4.90253586084145e-06	4.306825561557849e-06	4.185514985763848e-06	2.652879920422265e-06	3.624723988595531e-06	2.633413807758361e-06
CTCCTAATACCCAAATGTATTTATTTGTTGGAAGTCTCAAGATTTTTTGTTC	0.0	8.145866874425062e-07	4.765828627474716e-07	1.4905125681084395e-06	1.1670449837488987e-06	1.541313363392369e-06	0.0	2.2786434282784207e-06	1.3703535877684066e-06	1.1476412057739585e-06	1.8407738223338165e-06	1.676434844725433e-06	1.1141366109746913e-06
ATTCCAAGAGAGAACGTATTTGATTGGTTGGAAGTCTCAAGATTTTTTGTTC	8.154752253829615e-06	9.542301195755072e-06	8.101908666707017e-06	8.304284308032734e-06	7.909971556520312e-06	7.321238476113753e-06	8.760671593084326e-06	8.28597610283062e-06	7.504317266350798e-06	1.0126245933299634e-05	8.500043826659094e-06	7.11352082761873e-06	7.343173117787738e-06
AGGACAAGAGGGAATTATGTTGAGTCGAAGCAACAGGCAAACCGATTATGTA	3.6776333693741404e-06	1.861912428440014e-06	3.8126629019797727e-06	1.064651834363171e-06	2.463761632358786e-06	2.1835272648058563e-06	4.380335796542163e-06	1.726245021423046e-06	2.088157848028048e-06	1.4176744306619486e-06	1.7324930092553566e-06	1.7217438945828772e-06	1.8737752093665263e-06
TCCCGAACAGTCAAGCTTGTTTTACTTCCTAAAACACAAACCCCATTCTGGG	0.0	0.0	0.0	0.0	0.0	0.0	0.0	0.0	0.0	0.0	0.0	0.0	2.5321286613061163e-07
TTGTGAAAGCTCAAGTCTTTTAGGTTGTTGGAAGTCTCAAGATTTTTTGTTC	0.0	1.2800647945525097e-06	1.4297485882424148e-06	2.3422340355989765e-06	2.07474663777582e-06	2.055084484523159e-06	0.0	5.523984068553747e-07	1.4356085205192831e-06	2.0252491866599268e-06	8.662465046276783e-07	1.0421081467212152e-06	6.07710878713468e-07
AGTGCAAAGTGTAAATGTTTTTCCGTGTTGGAAGTCTCAAGATTTTTTGTTC	1.2791768241301358e-06	1.7455429016625133e-06	4.765828627474716e-07	6.387911006179026e-07	5.835224918744493e-07	8.990994619788819e-07	0.0	1.5190956188522805e-06	1.30509865501753e-06	6.750830622199756e-07	6.496848784707588e-07	4.077814487169972e-07	6.07710878713468e-07
CAACGAACACAGACCCCCTTTCGGTCTAATCAAAAGTCAAGAGACTTTAGAA	0.0	0.0	0.0	0.0	3.241791621524718e-07	6.422139014134872e-08	0.0	0.0	6.52549327508765e-08	6.750830622199755e-08	0.0	0.0	0.0
CACACAAACGATAAATGGCTTTCACTAGTATAAAACATAAGGTTGTTAGTGT	0.0	0.0	0.0	0.0	0.0	3.8532834084809225e-07	0.0	1.3809960171384367e-07	1.9576479825262952e-07	3.375415311099878e-07	1.0828081307845979e-07	4.530904985744414e-08	5.064257322612233e-08
GGTCTAAATCAGAATTACCTTCATGTAGTATAAAACATAAGGTTGTTAGTGT	0.0	6.982171606650053e-07	2.382914313737358e-07	0.0	0.0	6.422139014134872e-08	0.0	2.7619920342768734e-07	6.52549327508765e-08	0.0	1.624212196176897e-07	3.1716334900210894e-07	1.0128514645224467e-07
AGCAGAAACTTGAATTACTTTTCTTAGAAGCAACAGGCAAACCGATTATGTA	1.2791768241301358e-06	1.1636952677750087e-06	4.765828627474716e-07	2.1293036687263422e-07	1.03737331888791e-06	1.2844278028269743e-07	0.0	1.3809960171384367e-07	6.52549327508765e-08	2.0252491866599267e-07	0.0	1.3592714957233241e-07	0.0
CGGCGAACTAAGAAGAAAGTTAATATGTTGGAAGTCTCAAGATTTTTTGTTC	0.0	8.145866874425062e-07	0.0	1.064651834363171e-06	1.03737331888791e-06	1.0917636324029281e-06	0.0	8.285976102830621e-07	1.174588789515777e-06	8.776079808859682e-07	9.203869111669082e-07	6.79635747861662e-07	4.0514058580897866e-07
TTGGCAATTTATAAGTAAGTTTGAGGGAAGCAACAGGCAAACCGATTATGTA	0.0	5.818476338875044e-07	2.382914313737358e-07	0.0	0.0	0.0	0.0	0.0	0.0	0.0	0.0	0.0	0.0
AAAATAATTTTTATAATGTTTTGGTATCCCTAAGAGTAAACCAAGTTGTATC	0.0	0.0	0.0	0.0	0.0	7.064352915548358e-07	0.0	3.452490042846092e-07	1.9576479825262952e-07	2.700332248879902e-07	3.7898284577460927e-07	5.890176481467738e-07	1.0128514645224467e-07
AGTCTAACATAAAAGGGCTTTGCTTATAATCAAAAGTCAAGAGACTTTAGAA	0.0	6.982171606650053e-07	2.382914313737358e-07	0.0	1.1022091513184042e-06	1.1559850225442768e-06	0.0	1.1738466145676713e-06	1.4356085205192831e-06	9.451162871079657e-07	9.203869111669082e-07	8.155628974339944e-07	7.089960251657127e-07
ATCCTAACATGTAAAAAATTTATTGAAGTATAAAACATAAGGTTGTTAGTGT	0.0	0.0	0.0	0.0	5.18686659443955e-07	6.422139014134871e-07	0.0	3.452490042846092e-07	4.567845292561355e-07	2.700332248879902e-07	3.7898284577460927e-07	3.624723988595531e-07	1.51927719678367e-07
GATGAAAACCTTAAGCCCGTTAAAATTAATCAAAAGTCAAGAGACTTTAGAA	0.0	0.0	0.0	0.0	0.0	0.0	0.0	0.0	0.0	0.0	4.3312325231383915e-07	4.077814487169972e-07	2.0257029290448933e-07
TTAACAATTGCTAACTGACTTGCAGGGTTGGAAGTCTCAAGATTTTTTGTTC	0.0	0.0	0.0	0.0	8.428658215964267e-07	5.779925112721384e-07	0.0	3.452490042846092e-07	1.30509865501753e-07	2.700332248879902e-07	2.7070203269614945e-07	1.3592714957233241e-07	9.11566318070202e-07
AGGTCAACTATGAAGGGATTTCGGGGGAAGCAACAGGCAAACCGATTATGTA	3.3578391633416064e-06	3.025607696215023e-06	2.1446228823636223e-06	2.5551644024716105e-06	1.8802391404843367e-06	2.8257411662193434e-06	0.0	3.38344024198917e-06	1.8923930497754186e-06	2.9703654737678925e-06	2.2738970746476555e-06	1.993598193727542e-06	2.6840563809844835e-06
CCACGAACACAAAACCTGTTTATGTTGCCAAAATTGGCAACCCCATTTTACG	0.0	0.0	1.4297485882424148e-06	0.0	0.0	0.0	8.760671593084326e-06	0.0	0.0	0.0	0.0	4.530904985744414e-08	1.51927719678367e-07
CTGGTAAACACGAACAGTGTTTGGCTGAAGCAACAGGCAAACCGATTATGTA	1.7588681331789367e-06	1.6291733748850124e-06	3.574371470606037e-06	1.2775822012358053e-06	3.1121199566637297e-06	1.2844278028269741e-06	0.0	2.2786434282784207e-06	2.8712170410385663e-06	4.725581435539829e-06	4.222951710059931e-06	3.6700330384529752e-06	3.1398395400195845e-06
CCTTTAAATCCTAATGCCTTTTCGAGGAAGCAACAGGCAAACCGATTATGTA	9.593826180976018e-07	1.7455429016625133e-06	2.8594971764848296e-06	2.5551644024716105e-06	1.3615524810403818e-06	1.2844278028269741e-06	4.380335796542163e-06	3.3143904411322485e-06	3.784786099550837e-06	3.1053820862118874e-06	3.031862766196874e-06	2.5373067920168715e-06	3.544980125828563e-06
TCTTTAACAAGAAACCCGTTTGAAAAGTACCAAGACAAAAAACTGTTATTTA	5.116707296520543e-06	5.934845865652545e-06	6.195577215717131e-06	7.878423574287466e-06	5.770389086313999e-06	7.0001315254070095e-06	4.380335796542163e-06	6.559731081407575e-06	7.504317266350798e-06	7.088372153309743e-06	5.793023499697599e-06	6.071412680897515e-06	4.0007632848636645e-06
TCTCAAAAAAAAAAAGCTCTTATTGTGTTGGAAGTCTCAAGATTTTTTGTTC	0.0	9.30956214220007e-07	2.382914313737358e-07	1.4905125681084395e-06	1.3615524810403818e-06	1.4770919732510203e-06	0.0	1.0357470128538276e-06	8.483141257613945e-07	8.776079808859682e-07	1.1369485373238277e-06	1.8123619942977655e-06	9.11566318070202e-07
AGGCGAAGTGTGAAGGGGGTTATGCTAGTATAAAACATAAGGTTGTTAGTGT	7.994855150813349e-07	1.3964343213300106e-06	1.6680400196161506e-06	8.517214674905369e-07	1.03737331888791e-06	1.4128705831096717e-06	0.0	8.976474111399839e-07	7.178042602596416e-07	1.0126245933299634e-06	1.1369485373238277e-06	9.514900470063268e-07	1.0128514645224465e-06
ATTTGAACCCTGAAGTAACTTGTACTGAAGCAACAGGCAAACCGATTATGTA	3.5177362663578734e-06	1.6291733748850124e-06	1.4297485882424148e-06	1.7034429349810738e-06	8.428658215964267e-07	8.348780718375333e-07	0.0	3.452490042846092e-07	9.13569058512271e-07	4.7255814355398287e-07	6.496848784707588e-07	7.702538475765503e-07	7.089960251657127e-07
TCGGTAAGTGACAAAGGTCTTGCTCAGTTGGAAGTCTCAAGATTTTTTGTTC	2.5583536482602716e-06	1.1636952677750087e-06	3.574371470606037e-06	2.3422340355989765e-06	1.8154033080538422e-06	2.8257411662193434e-06	0.0	2.8310418351337955e-06	2.4144325117824306e-06	2.1602657991039216e-06	3.248424392353794e-06	3.081015390306201e-06	2.126988075497138e-06
CGGAAAAGCGCGAACCACGTTGGCATGTTGGAAGTCTCAAGATTTTTTGTTC	3.1979420603253394e-06	2.5601295891050193e-06	2.8594971764848296e-06	2.129303668726342e-06	2.07474663777582e-06	2.3119700450885536e-06	0.0	1.6571952205661242e-06	1.5008634532701597e-06	1.957740880437929e-06	9.745273177061382e-07	2.1748343931573186e-06	2.126988075497138e-06
CACCCAAGCTCCAACCTTATTTCGCAGCCAAAATTGGCAACCCCATTTTACG	0.0	0.0	1.4297485882424148e-06	0.0	0.0	0.0	1.7521343186168652e-05	6.904980085692183e-08	6.52549327508765e-08	0.0	1.0828081307845979e-07	0.0	1.0128514645224467e-07
CGAAAAACCTGAATGTCTTAGTGAATGTTGGAAGTCTCAAGATTTTTTGTTC	0.0	0.0	0.0	0.0	0.0	4.4954973098944097e-07	0.0	6.904980085692183e-08	6.52549327508765e-08	4.0504983733198533e-07	5.4140406539229893e-08	0.0	5.064257322612233e-08
TGTAGAACCTGCAATAAAGTTGTCGGAGTATAAAACATAAGGTTGTTAGTGT	0.0	6.982171606650053e-07	0.0	4.2586073374526844e-07	0.0	2.5688556056539487e-07	0.0	1.3809960171384367e-07	6.52549327508765e-08	2.0252491866599267e-07	4.872636588530691e-07	1.8123619942977655e-07	2.0257029290448933e-07
GAAATAATTGGGAAGTGTTTTGACCCGAAGCAACAGGCAAACCGATTATGTA	3.837530472390407e-06	3.141977222992524e-06	2.621205745111094e-06	3.193955503089513e-06	1.750567475623348e-06	1.8624203140991125e-06	0.0	2.62389243256303e-06	2.936471973789443e-06	2.7678405551018996e-06	1.8407738223338165e-06	1.948289143870098e-06	2.481486088079994e-06
GTAGAAAGCCCAAAATAGGTTAGTGTGTTGGAAGTCTCAAGATTTTTTGTTC	0.0	5.818476338875044e-07	7.148742941212074e-07	0.0	1.945074972914831e-07	1.9266417042404613e-07	0.0	2.7619920342768734e-07	0.0	0.0	0.0	0.0	0.0
AGGGGAAGCGACAAGGGGGTTCACCAAGTATAAAACATAAGGTTGTTAGTGT	0.0	0.0	0.0	0.0	5.18686659443955e-07	2.5688556056539487e-07	0.0	2.7619920342768734e-07	6.52549327508765e-08	4.0504983733198533e-07	2.7070203269614945e-07	1.8123619942977655e-07	2.0257029290448933e-07
CAGTCAATCGGCAATCGCGTTGCGAAGTTGGAAGTCTCAAGATTTTTTGTTC	0.0	0.0	0.0	0.0	0.0	0.0	0.0	6.214482077122965e-07	5.22039462007012e-07	6.750830622199756e-07	7.038252850099886e-07	5.437085982893297e-07	8.609237448440796e-07
GTAGCAATATTCAACAAGATTACTCTAGTATAAAACATAAGGTTGTTAGTGT	0.0	0.0	0.0	0.0	0.0	0.0	0.0	0.0	3.9152959650525905e-07	1.350166124439951e-07	1.624212196176897e-07	0.0	1.0128514645224467e-07
TAAGCAACATGTAATGAATTTTTTACTAATCAAAAGTCAAGAGACTTTAGAA	0.0	0.0	0.0	1.064651834363171e-06	1.945074972914831e-07	4.4954973098944097e-07	0.0	3.452490042846092e-07	5.22039462007012e-07	3.375415311099878e-07	5.955444719315288e-07	7.249447977191062e-07	4.0514058580897866e-07
ACAAGAACCGGGAATGTGGTTATGCGGAAGCAACAGGCAAACCGATTATGTA	2.8781478542928055e-06	2.094651481995016e-06	5.480702921595924e-06	1.7034429349810738e-06	3.501134951246696e-06	2.1193058746645076e-06	0.0	1.9333944239938117e-06	2.479687444533307e-06	1.957740880437929e-06	2.4904587008045752e-06	2.310761542729651e-06	2.2282732219493826e-06
CCCAAAATGACAAACTGACTTTATGGGTTGGAAGTCTCAAGATTTTTTGTTC	3.837530472390407e-06	2.5601295891050193e-06	1.9063314509898863e-06	2.3422340355989765e-06	1.5560599783318649e-06	1.7339775338164152e-06	4.380335796542163e-06	1.9333944239938117e-06	3.1322367720420724e-06	1.2826578182179535e-06	2.0031950419515063e-06	2.1295253432998745e-06	1.5699197700097923e-06
ACTACAATTTGCAAAATAATTGCCGAGAAGCAACAGGCAAACCGATTATGTA	2.0786623392114706e-06	1.6291733748850124e-06	1.9063314509898863e-06	1.4905125681084395e-06	1.6857316431928534e-06	1.541313363392369e-06	0.0	9.666972119969058e-07	1.3703535877684066e-06	1.0801328995519608e-06	1.0828081307845978e-06	1.359271495723324e-06	1.063494037748569e-06
ATTTAAATTATGAAAATCTTTCTCTTGAAGCAACAGGCAAACCGATTATGTA	0.0	9.30956214220007e-07	7.148742941212074e-07	2.5551644024716105e-06	1.6208958107623591e-06	1.0917636324029281e-06	0.0	1.1738466145676713e-06	1.174588789515777e-06	1.5526910431059437e-06	1.7866334157945865e-06	1.5405076951531005e-06	1.367349477105303e-06
AGAATAAGCGGCAATGCTATTTCTTTAGTATAAAACATAAGGTTGTTAGTGT	0.0	0.0	0.0	0.0	4.5385082701346056e-07	2.5688556056539487e-07	0.0	5.523984068553747e-07	1.9576479825262952e-07	1.350166124439951e-07	6.496848784707588e-07	1.8123619942977655e-07	3.03855439356734e-07
TATCAAATTAGGAAGAGACTTGCGCTGAAGCAACAGGCAAACCGATTATGTA	0.0	0.0	0.0	0.0	0.0	3.8532834084809225e-07	0.0	6.904980085692183e-08	1.9576479825262952e-07	1.350166124439951e-07	4.3312325231383915e-07	2.265452492872207e-07	2.5321286613061163e-07
GACTAAAGGTAAAACAGGGTTAAAACGAAGCAACAGGCAAACCGATTATGTA	1.4390739271464027e-06	2.4437600623275184e-06	2.621205745111094e-06	8.517214674905369e-07	1.3615524810403818e-06	2.7615197760779947e-06	0.0	1.0357470128538276e-06	1.6313733187719125e-06	8.776079808859682e-07	1.1369485373238277e-06	1.5405076951531005e-06	1.367349477105303e-06
ATAAAAAAGTTCAAACTCCTTTTAGCGTTGGAAGTCTCAAGATTTTTTGTTC	0.0	0.0	0.0	0.0	0.0	6.422139014134871e-07	0.0	4.833486059984529e-07	5.22039462007012e-07	3.375415311099878e-07	1.0828081307845979e-07	0.0	3.5449801258285633e-07
TCCCGAATGTACAACCCTTTTTGTACCCATGAAAGAATAATGGTTTTATAGT	1.5989710301626697e-06	1.1636952677750087e-06	2.382914313737358e-07	1.2775822012358053e-06	7.13194156735438e-07	1.2202064126856255e-06	0.0	6.904980085692184e-07	1.1093338567649005e-06	7.425913684419731e-07	7.038252850099886e-07	9.061809971488828e-07	9.622088912963244e-07
TAACCAAATGGGAACAAGGTTTTGTTGAAGCAACAGGCAAACCGATTATGTA	0.0	5.818476338875044e-07	0.0	0.0	0.0	0.0	0.0	6.904980085692183e-08	0.0	0.0	0.0	0.0	0.0
CAATAAAACTTAAAACCGTTTTTCTGGAAGCAACAGGCAAACCGATTATGTA	1.1192797211138688e-06	9.30956214220007e-07	1.4297485882424148e-06	1.7034429349810738e-06	6.483583243049436e-07	1.348649192968323e-06	0.0	1.5881454197092023e-06	1.174588789515777e-06	1.822724267993934e-06	1.0828081307845978e-06	2.1748343931573186e-06	1.4686346235575475e-06
TACCAAACAAATAACGAGTTTCTACGGCCAAAATTGGCAACCCCATTTTACG	0.0	5.818476338875044e-07	4.765828627474716e-07	0.0	0.0	0.0	1.7521343186168652e-05	6.904980085692183e-08	0.0	0.0	0.0	0.0	0.0
AACTCAAGTACGAATTCTTTTCAAGTGTTGGAAGTCTCAAGATTTTTTGTTC	5.756295708585611e-06	3.6074553301025276e-06	6.433868647090867e-06	4.684468071197953e-06	4.214329107982134e-06	3.7890620183395737e-06	4.380335796542163e-06	5.109685263412216e-06	4.437335427059602e-06	6.210764172423775e-06	4.818496181991461e-06	3.2169425398785336e-06	4.051405858089786e-06
TTTAAAATCGACAATAAGATTCTGACGTTGGAAGTCTCAAGATTTTTTGTTC	0.0	0.0	1.191457156868679e-06	1.064651834363171e-06	9.077016540269211e-07	5.779925112721384e-07	0.0	1.3809960171384367e-07	2.61019731003506e-07	4.0504983733198533e-07	3.248424392353794e-07	3.624723988595531e-07	2.5321286613061163e-07
CTCCAAATACAAAAGTGGTTTATTCGCTACGAAGACGCAACCAAATTGGTTA	0.0	0.0	0.0	0.0	3.241791621524718e-07	2.5688556056539487e-07	0.0	2.0714940257076553e-07	0.0	2.0252491866599267e-07	1.0828081307845979e-07	9.061809971488828e-08	1.51927719678367e-07
TGCGTAATGATTAATAGTATTTAGACGAAGCAACAGGCAAACCGATTATGTA	6.875575429699479e-06	6.51669349954005e-06	7.38703437258581e-06	5.323259171815855e-06	6.2242399133274594e-06	6.101032063428127e-06	0.0	3.9358386488445445e-06	3.393256503045578e-06	3.3754153110998775e-06	2.1114758550299657e-06	3.1263244401636452e-06	4.051405858089786e-06
ATTCAAATATGTAACGATGTTTTTACAGTATAAAACATAAGGTTGTTAGTGT	0.0	5.818476338875044e-07	0.0	0.0	0.0	0.0	0.0	0.0	0.0	0.0	0.0	0.0	0.0
GTCATAATTATAAATTGCTTTAATCTGAAGCAACAGGCAAACCGATTATGTA	1.4390739271464027e-06	1.5128038481075115e-06	1.4297485882424148e-06	2.5551644024716105e-06	3.2417916215247183e-06	2.8257411662193434e-06	4.380335796542163e-06	2.3476932291353426e-06	2.6754522427859367e-06	2.4978073302139094e-06	2.7070203269614945e-06	1.948289143870098e-06	1.5192771967836699e-06
CAGGTAAGCTATAAAGGAATTTTCTTGAAGCAACAGGCAAACCGATTATGTA	1.4390739271464027e-06	6.982171606650053e-07	0.0	4.2586073374526844e-07	1.1022091513184042e-06	2.5688556056539487e-07	0.0	6.904980085692183e-08	1.30509865501753e-07	0.0	2.1656162615691957e-07	2.7185429914466483e-07	1.0128514645224467e-07
CCATGAAAACTTAATGGTTTTAAGCTGTTGGAAGTCTCAAGATTTTTTGTTC	2.0786623392114706e-06	1.978281955217515e-06	1.9063314509898863e-06	1.2775822012358053e-06	1.5560599783318649e-06	1.1559850225442768e-06	0.0	1.5881454197092023e-06	1.30509865501753e-06	1.6877076555499388e-06	1.2993697569415175e-06	1.2686533960084358e-06	9.622088912963244e-07
CCGCGAAGCAGTAATGTTATTGAAAGGTTGGAAGTCTCAAGATTTTTTGTTC	0.0	5.818476338875044e-07	0.0	0.0	4.5385082701346056e-07	1.9266417042404613e-07	0.0	5.523984068553747e-07	3.9152959650525905e-07	2.0252491866599267e-07	5.4140406539229893e-08	0.0	3.03855439356734e-07
CGGTAAAAATAGTAAATATATTAGGTCTACGAAGACGCAACCAAATTGGTTA	0.0	0.0	0.0	0.0	0.0	5.779925112721384e-07	0.0	1.3809960171384367e-07	5.22039462007012e-07	2.0252491866599267e-07	1.0828081307845979e-07	4.077814487169972e-07	2.0257029290448933e-07
TCATGAATGACGAAGGTTGTTAGGTCGAAGCAACAGGCAAACCGATTATGTA	1.9187652361952037e-06	1.047325740997508e-06	1.4297485882424148e-06	6.387911006179026e-07	9.725374864574154e-07	5.779925112721384e-07	0.0	2.7619920342768734e-07	1.30509865501753e-07	6.750830622199756e-07	2.7070203269614945e-07	3.624723988595531e-07	9.622088912963244e-07
ATTCTAAAATATAATGGGCTTGGTTTGTTGGAAGTCTCAAGATTTTTTGTTC	0.0	6.982171606650053e-07	4.765828627474716e-07	8.517214674905369e-07	9.077016540269211e-07	7.064352915548358e-07	0.0	1.0357470128538276e-06	1.1093338567649005e-06	5.400664497759804e-07	3.248424392353794e-07	8.155628974339944e-07	6.583534519395903e-07
ATGGGAACCTAGAATGGATTTGGATGGTTGGAAGTCTCAAGATTTTTTGTTC	1.1192797211138688e-06	1.1636952677750088e-07	1.4297485882424148e-06	4.2586073374526844e-07	1.1022091513184042e-06	1.0917636324029281e-06	0.0	9.666972119969058e-07	1.044078924014024e-06	1.0126245933299634e-06	1.570071789637667e-06	1.1327262464361035e-06	1.1141366109746913e-06
AATATAACCAATCCGATTCGTGTATAGTTGGAAGTCTCAAGATTTTTTGTTC	0.0	0.0	0.0	0.0	0.0	0.0	0.0	0.0	0.0	0.0	0.0	3.1716334900210894e-07	1.0128514645224467e-07
GAGTTAATCCCCAAGGTTATTTTTCAGTTGGAAGTCTCAAGATTTTTTGTTC	0.0	6.982171606650053e-07	4.765828627474716e-07	2.129303668726342e-06	2.593433297219775e-07	1.0275422422615795e-06	0.0	8.285976102830621e-07	9.788239912631475e-07	9.451162871079657e-07	5.414040653922989e-07	6.343266980042179e-07	5.570683054873456e-07
CGTCAAACACAGAAGGGTATTTGTTAGTTGGAAGTCTCAAGATTTTTTGTTC	9.114134871927218e-06	6.865802079872552e-06	9.769948686323168e-06	1.1072379077376978e-05	8.29898655110328e-06	8.220337938092636e-06	4.380335796542163e-06	9.736021920825979e-06	1.0310279374638488e-05	8.438538277749694e-06	9.69113277052215e-06	8.97119187177394e-06	9.065020607475897e-06
ATATGAACTTAGAATATAATTCTGTAGAAGCAACAGGCAAACCGATTATGTA	0.0	0.0	0.0	0.0	3.890149945829662e-07	5.779925112721384e-07	0.0	6.904980085692183e-08	0.0	2.0252491866599267e-07	2.1656162615691957e-07	6.343266980042179e-07	4.55783159035101e-07
GGCGCAAGCGAGAAGTGCGTTCGTTTTCCTAAAACACAAACCCCATTCTGGG	0.0	0.0	0.0	0.0	0.0	0.0	0.0	0.0	0.0	0.0	0.0	0.0	2.5321286613061163e-07
TTGCAAATCCGAAAGTATTTTTTCAGGTACCAAGACAAAAAACTGTTATTTA	0.0	0.0	0.0	0.0	0.0	0.0	0.0	0.0	8.483141257613945e-07	4.0504983733198533e-07	1.624212196176897e-07	2.7185429914466483e-07	2.5321286613061163e-07
AGTAGAAAAGTAAAGAAGTTTCGGCTTCACAAAATTACAACACTGTTTCGTT	0.0	0.0	0.0	0.0	0.0	0.0	0.0	0.0	0.0	0.0	0.0	2.265452492872207e-07	1.51927719678367e-07
AAGCCAAACTCAAATGCACTTGCTTCCAGATAAATAACAAATCAATTTACTC	3.997427575406674e-06	5.3529982317650404e-06	2.621205745111094e-06	2.3422340355989765e-06	4.5385082701346056e-07	1.9266417042404613e-07	0.0	1.3809960171384367e-07	1.9576479825262952e-07	2.700332248879902e-07	0.0	0.0	1.51927719678367e-07
AAAAGAACCATGAATATATTTTCATAGTTGGAAGTCTCAAGATTTTTTGTTC	0.0	8.145866874425062e-07	2.382914313737358e-07	4.2586073374526844e-07	4.5385082701346056e-07	7.706566816961845e-07	0.0	3.452490042846092e-07	3.9152959650525905e-07	6.750830622199755e-08	1.624212196176897e-07	1.8123619942977655e-07	5.064257322612233e-08
CGAAAAATGTTTAAATCTTTTACGCATAATCAAAAGTCAAGAGACTTTAGAA	0.0	0.0	0.0	0.0	0.0	4.4954973098944097e-07	0.0	2.7619920342768734e-07	6.52549327508765e-08	6.750830622199755e-08	5.4140406539229893e-08	1.3592714957233241e-07	0.0
GGTGAAAGTAAGAACATGTTTTAGTCTAATCAAAAGTCAAGAGACTTTAGAA	7.994855150813349e-07	8.145866874425062e-07	9.531657254949432e-07	1.4905125681084395e-06	3.890149945829662e-07	4.4954973098944097e-07	0.0	0.0	0.0	1.350166124439951e-07	0.0	0.0	0.0
ATTACAACCCAAAAGGCTATTGTGATGAAGCAACAGGCAAACCGATTATGTA	2.7182507512765385e-06	2.211021008772517e-06	3.336080039232301e-06	1.4905125681084395e-06	1.3615524810403818e-06	2.247748654947205e-06	4.380335796542163e-06	2.140543826564577e-06	1.696628251522789e-06	1.822724267993934e-06	1.7324930092553566e-06	1.676434844725433e-06	1.1647791842008137e-06
TTGACAAAACAGAATAGCCTTCGATAGTTGGAAGTCTCAAGATTTTTTGTTC	0.0	9.30956214220007e-07	4.765828627474716e-07	1.064651834363171e-06	1.3615524810403818e-06	5.779925112721384e-07	0.0	1.6571952205661242e-06	5.872943947578885e-07	4.7255814355398287e-07	7.579656915492185e-07	8.155628974339944e-07	1.063494037748569e-06
AAAGTAACCTATAAGGGGCTTAGGTTGCCAAAATTGGCAACCCCATTTTACG	0.0	0.0	0.0	0.0	0.0	0.0	0.0	0.0	0.0	0.0	2.7070203269614945e-07	4.530904985744414e-08	1.0128514645224467e-07
AAGCAAACTTGTAAAAATTTTTTAATGTTGGAAGTCTCAAGATTTTTTGTTC	7.994855150813349e-07	6.982171606650053e-07	0.0	1.064651834363171e-06	1.1670449837488987e-06	2.5046342155125996e-06	0.0	1.5190956188522805e-06	1.827138117024542e-06	1.6877076555499388e-06	3.519126425049943e-06	2.718542991446648e-06	2.430843514853872e-06
TTAAGAAAAAAGAAGTTGCTTAGGTTAGTATAAAACATAAGGTTGTTAGTGT	7.994855150813349e-07	2.3273905355500175e-07	7.148742941212074e-07	2.1293036687263422e-07	4.5385082701346056e-07	4.4954973098944097e-07	0.0	1.3809960171384367e-07	1.30509865501753e-07	3.375415311099878e-07	7.038252850099886e-07	4.077814487169972e-07	1.51927719678367e-07
GGCCAAAGCAGCAAACCGTTTAGTGAGTTGGAAGTCTCAAGATTTTTTGTTC	0.0	5.818476338875044e-07	2.382914313737358e-07	0.0	1.2967166486098874e-07	6.422139014134872e-08	0.0	4.1429880514153106e-07	3.9152959650525905e-07	4.7255814355398287e-07	3.248424392353794e-07	4.983995484318855e-07	6.07710878713468e-07
GGATCAAGGGCGAAGGGACTTGGGCGGAAGCAACAGGCAAACCGATTATGTA	0.0	0.0	0.0	0.0	0.0	0.0	0.0	5.523984068553747e-07	0.0	0.0	0.0	4.530904985744414e-08	0.0
CTATTAACTAGCAACGCCTTTATGGAGTTGGAAGTCTCAAGATTTTTTGTTC	1.2791768241301358e-06	8.145866874425062e-07	1.4297485882424148e-06	1.064651834363171e-06	5.835224918744493e-07	4.4954973098944097e-07	0.0	7.595478094261403e-07	3.9152959650525905e-07	1.1476412057739585e-06	1.4076505700199772e-06	1.31396244586588e-06	6.07710878713468e-07
GTCTCAACTTACAATTGCGTTAAACAAGTATAAAACATAAGGTTGTTAGTGT	0.0	0.0	0.0	0.0	0.0	4.4954973098944097e-07	0.0	6.904980085692183e-08	3.9152959650525905e-07	1.350166124439951e-07	7.038252850099886e-07	1.3592714957233241e-07	0.0
CCACAAAAATTCAAGGGTATTTATTGAGTATAAAACATAAGGTTGTTAGTGT	0.0	0.0	0.0	0.0	0.0	3.8532834084809225e-07	0.0	5.523984068553747e-07	3.9152959650525905e-07	4.7255814355398287e-07	1.624212196176897e-07	2.7185429914466483e-07	6.07710878713468e-07
GCTGCAACTCATAATTGAGTTGTCTGAGTATAAAACATAAGGTTGTTAGTGT	9.593826180976018e-07	1.2800647945525097e-06	2.1446228823636223e-06	6.387911006179026e-07	4.5385082701346056e-07	6.422139014134871e-07	0.0	4.1429880514153106e-07	5.872943947578885e-07	1.1476412057739585e-06	4.3312325231383915e-07	9.514900470063268e-07	1.0128514645224465e-06
TTTCAAACAATAAAATTATTTGCAGCGAAGCAACAGGCAAACCGATTATGTA	5.27660439953681e-06	3.840194383657529e-06	7.38703437258581e-06	5.110328804943221e-06	6.353911578188448e-06	4.49549730989441e-06	8.760671593084326e-06	4.557286856556841e-06	6.917022871592909e-06	7.628438603085724e-06	7.308954882796036e-06	8.336865173769721e-06	1.1040080963294668e-05
AATCAAATTATTAATCAGGTTTAAATGTTGGAAGTCTCAAGATTTTTTGTTC	0.0	0.0	0.0	0.0	7.13194156735438e-07	2.5688556056539487e-07	0.0	4.1429880514153106e-07	5.872943947578885e-07	6.07574755997978e-07	7.579656915492185e-07	5.437085982893297e-07	8.609237448440796e-07
TAATCAAATGTGAAGTAATTTTATACGAAGCAACAGGCAAACCGATTATGTA	9.593826180976018e-07	1.2800647945525097e-06	1.191457156868679e-06	1.064651834363171e-06	1.1022091513184042e-06	1.4770919732510203e-06	0.0	1.726245021423046e-06	1.3703535877684066e-06	1.6877076555499388e-06	2.1656162615691956e-06	1.0421081467212152e-06	1.367349477105303e-06
GTCAGAATATATAACAGTGTTTTCATAGTATAAAACATAAGGTTGTTAGTGT	0.0	1.047325740997508e-06	4.765828627474716e-07	4.2586073374526844e-07	4.5385082701346056e-07	1.1559850225442768e-06	4.380335796542163e-06	5.523984068553747e-07	4.567845292561355e-07	6.07574755997978e-07	3.248424392353794e-07	4.077814487169972e-07	5.064257322612233e-08
CTTGCAATCAACAATTTTGTTAATGTGAAGCAACAGGCAAACCGATTATGTA	2.5583536482602716e-06	1.3964343213300106e-06	3.574371470606037e-06	2.981025136216879e-06	4.668179934995595e-06	2.247748654947205e-06	4.380335796542163e-06	2.62389243256303e-06	2.2839226462806775e-06	2.902857167545895e-06	3.031862766196874e-06	2.5373067920168715e-06	2.2282732219493826e-06
TAACCAAAGTCAATTGGTGTTAATAAGTTGGAAGTCTCAAGATTTTTTGTTC	0.0	0.0	0.0	0.0	3.890149945829662e-07	0.0	0.0	0.0	0.0	6.750830622199755e-08	0.0	0.0	5.064257322612233e-08
GTTGTAACATCCAATCTTCTTTACCTAGTATAAAACATAAGGTTGTTAGTGT	1.5989710301626697e-06	1.6291733748850124e-06	7.148742941212074e-07	2.981025136216879e-06	2.463761632358786e-06	1.6697561436750665e-06	0.0	9.666972119969058e-07	1.5008634532701597e-06	1.0126245933299634e-06	1.1910889438630577e-06	5.890176481467738e-07	4.55783159035101e-07
TAATAAAGCATAAAAATATTTCATTGGTACCAAGACAAAAAACTGTTATTTA	0.0	0.0	0.0	0.0	3.890149945829662e-07	5.137711211307897e-07	0.0	6.904980085692183e-08	1.30509865501753e-07	2.0252491866599267e-07	0.0	0.0	0.0
GCGGGAACGGCGAAGCTACTTGGGCGTAATCAAAAGTCAAGAGACTTTAGAA	9.593826180976018e-07	1.047325740997508e-06	2.1446228823636223e-06	1.2775822012358053e-06	2.269254135067303e-06	1.8624203140991125e-06	0.0	9.666972119969058e-07	8.483141257613945e-07	1.5526910431059437e-06	8.121060980884485e-07	1.4045805455807683e-06	1.063494037748569e-06
AGCAAAACATTGAAACTGCTTCAAGTGAAGCAACAGGCAAACCGATTATGTA	2.7182507512765385e-06	1.861912428440014e-06	2.621205745111094e-06	1.916373301853708e-06	3.501134951246696e-06	2.055084484523159e-06	0.0	1.5881454197092023e-06	1.174588789515777e-06	4.7255814355398287e-07	6.496848784707588e-07	9.061809971488828e-07	2.0257029290448933e-07
AATATAAATATCAATATGATTATTGTGTTGGAAGTCTCAAGATTTTTTGTTC	0.0	0.0	0.0	0.0	3.890149945829662e-07	3.2110695070674353e-07	0.0	1.3809960171384367e-07	2.61019731003506e-07	1.350166124439951e-07	3.248424392353794e-07	4.077814487169972e-07	2.0257029290448933e-07
CACTAAATTTGAAAATTATTTTTGTTGAAGCAACAGGCAAACCGATTATGTA	1.7588681331789367e-06	1.047325740997508e-06	1.191457156868679e-06	1.064651834363171e-06	1.6857316431928534e-06	1.6055347535337177e-06	0.0	4.833486059984529e-07	1.174588789515777e-06	8.100996746639707e-07	7.579656915492185e-07	9.514900470063268e-07	7.596385983918349e-07
CTGAGAAGCATCAAAACTATTCATGTTAATCAAAAGTCAAGAGACTTTAGAA	0.0	0.0	0.0	0.0	3.241791621524718e-07	1.9266417042404613e-07	0.0	2.7619920342768734e-07	2.61019731003506e-07	6.750830622199755e-08	5.4140406539229893e-08	9.061809971488828e-08	1.51927719678367e-07
GACACAAACGTCAAATATGTTGTTCCGTTGGAAGTCTCAAGATTTTTTGTTC	0.0	5.818476338875044e-07	0.0	2.1293036687263422e-07	3.890149945829662e-07	6.422139014134871e-07	0.0	4.1429880514153106e-07	0.0	6.750830622199755e-08	0.0	9.061809971488828e-08	0.0
TATTAAATATGAAAATATCTTTCATTGTACCAAGACAAAAAACTGTTATTTA	1.2791768241301358e-06	1.7455429016625133e-06	2.382914313737358e-07	2.3422340355989765e-06	1.8802391404843367e-06	2.440412825371251e-06	0.0	1.5881454197092023e-06	2.61019731003506e-06	2.0252491866599268e-06	2.2197566681084256e-06	2.1295253432998745e-06	1.6712049164620368e-06
AGTATAAAATACAACCATGTTACTTGTAATCAAAAGTCAAGAGACTTTAGAA	9.593826180976018e-07	2.3273905355500175e-07	4.765828627474716e-07	8.517214674905369e-07	7.780299891659324e-07	8.348780718375333e-07	0.0	1.1047968137107493e-06	1.2398437222666536e-06	8.100996746639707e-07	7.038252850099886e-07	7.702538475765503e-07	5.570683054873456e-07
TCAAAAATACGCAAGGAGTTTGCATTAGTATAAAACATAAGGTTGTTAGTGT	0.0	0.0	0.0	0.0	0.0	0.0	0.0	0.0	3.9152959650525905e-07	6.750830622199755e-08	5.4140406539229893e-08	9.061809971488828e-08	0.0
ACGTAAAATCGAAAACATATTCTGTTGTTGGAAGTCTCAAGATTTTTTGTTC	1.2791768241301358e-06	8.145866874425062e-07	7.148742941212074e-07	8.517214674905369e-07	1.231880816179393e-06	1.2202064126856255e-06	0.0	3.2453406402753265e-06	1.5008634532701597e-06	1.1476412057739585e-06	8.662465046276783e-07	8.155628974339944e-07	1.2660643306530582e-06
CATACAATTAGTAATGGGGTTTACTGTAATCAAAAGTCAAGAGACTTTAGAA	0.0	0.0	0.0	0.0	4.5385082701346056e-07	1.9266417042404613e-07	0.0	3.452490042846092e-07	3.262746637543825e-07	4.7255814355398287e-07	4.872636588530691e-07	4.530904985744414e-07	8.102811716179573e-07
AAGTCAAAATGAAATAAAGTTAGTGCCAGATAAATAACAAATCAATTTACTC	3.0380449573090725e-06	2.094651481995016e-06	2.382914313737358e-07	1.2775822012358053e-06	3.241791621524718e-07	1.2844278028269743e-07	0.0	6.904980085692183e-08	0.0	0.0	0.0	0.0	0.0
TGGCAAAAAGTGAAGACGTTTTTATTGTTGGAAGTCTCAAGATTTTTTGTTC	0.0	0.0	0.0	0.0	6.483583243049436e-07	3.2110695070674353e-07	0.0	3.452490042846092e-07	6.52549327508765e-08	2.0252491866599267e-07	5.4140406539229893e-08	4.530904985744414e-08	0.0
TGATTAACAGTAAAGTTAATTGTGCGCCATGAAAGAATAATGGTTTTATAGT	0.0	0.0	0.0	0.0	5.18686659443955e-07	7.706566816961845e-07	0.0	3.452490042846092e-07	3.262746637543825e-07	0.0	3.7898284577460927e-07	3.1716334900210894e-07	1.51927719678367e-07
TCAACAAATATGAATTTAATTCACTAGAAGCAACAGGCAAACCGATTATGTA	0.0	0.0	0.0	0.0	0.0	0.0	0.0	0.0	0.0	5.400664497759804e-07	2.7070203269614945e-07	3.624723988595531e-07	6.07710878713468e-07
CGGCTAAAAGTGAAAGAGGTTGGAGCTCCCTAAGAGTAAACCAAGTTGTATC	2.0786623392114706e-06	2.4437600623275184e-06	1.6680400196161506e-06	1.7034429349810738e-06	3.1121199566637297e-06	1.7339775338164152e-06	0.0	8.285976102830621e-07	2.1534127807789245e-06	2.3627907177699146e-06	1.8949142288730464e-06	2.673233941589204e-06	1.8737752093665263e-06
TAAGTAAATAGTAATCTACTTGGGTGAGTATAAAACATAAGGTTGTTAGTGT	0.0	0.0	0.0	0.0	0.0	3.8532834084809225e-07	0.0	2.0714940257076553e-07	0.0	3.375415311099878e-07	3.7898284577460927e-07	4.530904985744414e-07	3.03855439356734e-07
ATGACAACGCGAAATAAGTTTTGACTGTACCAAGACAAAAAACTGTTATTTA	4.796913090488009e-06	4.771150597877536e-06	3.8126629019797727e-06	1.7034429349810738e-06	2.9176124593722466e-06	3.853283408480922e-06	4.380335796542163e-06	2.2095936274214987e-06	2.1534127807789245e-06	2.902857167545895e-06	2.7611607335007245e-06	2.0842162934424303e-06	2.0763455022710154e-06
TGAGTAAGTTAAAATGTCTTTGCATTAGTATAAAACATAAGGTTGTTAGTGT	1.4390739271464027e-06	1.047325740997508e-06	2.382914313737358e-07	8.517214674905369e-07	1.1022091513184042e-06	3.2110695070674353e-07	0.0	5.523984068553747e-07	4.567845292561355e-07	2.700332248879902e-07	7.038252850099886e-07	9.061809971488828e-07	5.570683054873456e-07
CATCAAAACGCGAAAAATTTTAGTCAGTTGGAAGTCTCAAGATTTTTTGTTC	0.0	6.982171606650053e-07	2.382914313737358e-07	4.2586073374526844e-07	1.945074972914831e-07	8.348780718375333e-07	0.0	2.7619920342768734e-07	6.52549327508765e-08	5.400664497759804e-07	1.0828081307845979e-07	4.530904985744414e-08	0.0
TGATCAACCATTAAGCATGTTTGTTACCATGAAAGAATAATGGTTTTATAGT	5.596398605569344e-06	5.3529982317650404e-06	5.0041200588484515e-06	4.471537704325318e-06	6.029732416035976e-06	4.49549730989441e-06	0.0	3.866788847987623e-06	3.91529596505259e-06	3.9829900670978555e-06	3.248424392353794e-06	3.6700330384529752e-06	3.393052406150196e-06
ACTAAAATACATAAGGTCTTTGGCAGAGTATAAAACATAAGGTTGTTAGTGT	0.0	0.0	0.0	0.0	0.0	3.2110695070674353e-07	4.380335796542163e-06	2.7619920342768734e-07	3.262746637543825e-07	3.375415311099878e-07	0.0	3.1716334900210894e-07	5.064257322612233e-08
AACGTAACGATAAAATACTTTAACCTGTACCAAGACAAAAAACTGTTATTTA	0.0	8.145866874425062e-07	4.765828627474716e-07	0.0	3.241791621524718e-07	1.2202064126856255e-06	0.0	1.0357470128538276e-06	3.262746637543825e-07	6.750830622199756e-07	8.662465046276783e-07	5.890176481467738e-07	4.55783159035101e-07
TCGAGAATGCAAAAGACTTTTCCTGCAGTATAAAACATAAGGTTGTTAGTGT	0.0	0.0	0.0	0.0	0.0	0.0	0.0	0.0	0.0	3.375415311099878e-07	1.624212196176897e-07	0.0	0.0
TGGGAAAAATTGAAATAAATTGACGGCTACGAAGACGCAACCAAATTGGTTA	6.5557812236669454e-06	6.7494325530950514e-06	3.0977886078585654e-06	4.684468071197953e-06	5.381374091731033e-06	5.330375381731943e-06	0.0	3.9358386488445445e-06	3.980550897803466e-06	2.7003322488799024e-06	3.7898284577460928e-06	4.530904985744414e-06	3.646265272280808e-06
CCGCCAAATGCAAAACAATTTGTTTAAGTATAAAACATAAGGTTGTTAGTGT	7.994855150813349e-07	6.982171606650053e-07	0.0	0.0	0.0	0.0	0.0	3.452490042846092e-07	0.0	1.350166124439951e-07	0.0	1.8123619942977655e-07	0.0
GGCGCAAGGGCCAACTGATTTCTGTTAGTATAAAACATAAGGTTGTTAGTGT	0.0	0.0	0.0	0.0	5.835224918744493e-07	1.9266417042404613e-07	0.0	1.3809960171384367e-07	3.9152959650525905e-07	1.350166124439951e-07	1.0828081307845979e-07	3.624723988595531e-07	0.0
CGCCAAAGTTGAAAAGTCATTGTTATGTTGGAAGTCTCAAGATTTTTTGTTC	1.2791768241301358e-06	6.982171606650053e-07	7.148742941212074e-07	2.5551644024716105e-06	2.269254135067303e-06	1.2844278028269741e-06	0.0	1.7952948222799677e-06	1.044078924014024e-06	8.776079808859682e-07	1.570071789637667e-06	1.8123619942977655e-06	1.367349477105303e-06
TTATGAACACTTAATAAACTTCAATAGTTGGAAGTCTCAAGATTTTTTGTTC	0.0	0.0	0.0	0.0	0.0	0.0	0.0	4.833486059984529e-07	0.0	0.0	0.0	0.0	0.0
CTAGGAATTGCTAATTTACTTTTTTTGTTGGAAGTCTCAAGATTTTTTGTTC	0.0	0.0	0.0	0.0	0.0	6.422139014134871e-07	0.0	1.242896415424593e-06	1.044078924014024e-06	6.07574755997978e-07	1.0828081307845978e-06	1.359271495723324e-06	1.1647791842008137e-06
ACTTCAATAACGAACCTTATTTAAAGGTACCAAGACAAAAAACTGTTATTTA	1.4390739271464027e-06	5.818476338875044e-07	1.191457156868679e-06	8.517214674905369e-07	1.1022091513184042e-06	9.633208521202306e-07	0.0	3.452490042846092e-07	0.0	2.0252491866599267e-07	2.7070203269614945e-07	2.7185429914466483e-07	1.0128514645224467e-07
TGTATAAATTGTAAAGCCATTCCTGTGAAGCAACAGGCAAACCGATTATGTA	0.0	0.0	0.0	0.0	0.0	7.706566816961845e-07	0.0	5.523984068553747e-07	3.9152959650525905e-07	6.750830622199756e-07	3.7898284577460927e-07	4.983995484318855e-07	7.596385983918349e-07
CTTCTAATATCAAATAGTCTTTACTTAGTATAAAACATAAGGTTGTTAGTGT	0.0	0.0	0.0	0.0	7.13194156735438e-07	4.4954973098944097e-07	0.0	2.0714940257076553e-07	1.9576479825262952e-07	2.0252491866599267e-07	0.0	4.530904985744414e-08	0.0
CTGCAAAAGCTCATTGAATTTAAAAAGTTGGAAGTCTCAAGATTTTTTGTTC	0.0	0.0	0.0	0.0	0.0	0.0	0.0	0.0	0.0	0.0	0.0	2.265452492872207e-07	1.0128514645224467e-07
TTTACAACTCCGAAACTTTTTAGCTTGCCAAAATTGGCAACCCCATTTTACG	0.0	8.145866874425062e-07	9.531657254949432e-07	0.0	2.593433297219775e-07	0.0	8.760671593084326e-06	0.0	0.0	0.0	1.624212196176897e-07	4.530904985744414e-08	2.0257029290448933e-07
CGGGCAACAGGGAAATTGATTGGGAGAGTATAAAACATAAGGTTGTTAGTGT	0.0	0.0	0.0	0.0	0.0	0.0	0.0	0.0	3.9152959650525905e-07	1.350166124439951e-07	5.4140406539229893e-08	4.530904985744414e-08	5.064257322612233e-08
AAGGAAACCGTTAACGGCCTTTCACGAGTATAAAACATAAGGTTGTTAGTGT	0.0	0.0	0.0	0.0	0.0	3.8532834084809225e-07	0.0	5.523984068553747e-07	5.22039462007012e-07	5.400664497759804e-07	1.0828081307845979e-07	9.061809971488828e-07	1.0128514645224467e-07
ATAGTAAATCTAAATAAGGTTACGATGTTGGAAGTCTCAAGATTTTTTGTTC	2.3984565452440046e-06	1.6291733748850124e-06	9.531657254949432e-07	1.4905125681084395e-06	1.1670449837488987e-06	3.082626726784738e-06	0.0	3.3143904411322485e-06	1.696628251522789e-06	1.6201993493279413e-06	1.7866334157945865e-06	1.2233443461509916e-06	1.1141366109746913e-06
GGGTCAACCATTAATCGATTTTTAGGGTTGGAAGTCTCAAGATTTTTTGTTC	2.0786623392114706e-06	1.7455429016625133e-06	2.1446228823636223e-06	2.3422340355989765e-06	1.5560599783318649e-06	1.8624203140991125e-06	0.0	2.2786434282784207e-06	2.479687444533307e-06	2.1602657991039216e-06	1.8407738223338165e-06	1.4045805455807683e-06	1.2660643306530582e-06
TTAGTAAGAATGAAGAAGGTTACATTTCCCTAAGAGTAAACCAAGTTGTATC	1.2791768241301358e-06	2.5601295891050193e-06	2.382914313737358e-06	2.5551644024716105e-06	2.9176124593722466e-06	4.045947578904968e-06	0.0	1.5190956188522805e-06	2.936471973789443e-06	1.957740880437929e-06	1.4076505700199772e-06	1.1327262464361035e-06	1.1647791842008137e-06
ATCCTAATCTCCAATCAGGTTCTTGTTCCTAAAACACAAACCCCATTCTGGG	0.0	0.0	0.0	0.0	0.0	0.0	0.0	0.0	0.0	0.0	0.0	2.265452492872207e-07	2.0257029290448933e-07
TCTAAAACTCAGAAATTAGTTCAACCGAAGCAACAGGCAAACCGATTATGTA	0.0	0.0	0.0	0.0	3.890149945829662e-07	3.8532834084809225e-07	0.0	2.7619920342768734e-07	1.30509865501753e-07	0.0	2.7070203269614945e-07	4.530904985744414e-08	0.0
CCACCAATTCCGAAAGCTTTTAAAGAGAAGCAACAGGCAAACCGATTATGTA	0.0	0.0	1.4297485882424148e-06	6.387911006179026e-07	1.8802391404843367e-06	6.422139014134871e-07	0.0	8.285976102830621e-07	5.22039462007012e-07	4.0504983733198533e-07	2.7070203269614945e-07	1.8123619942977655e-07	1.51927719678367e-07
CTAGCAATATAAAAGTCATTTGAAACGAAGCAACAGGCAAACCGATTATGTA	3.6776333693741404e-06	2.5601295891050193e-06	1.9063314509898863e-06	1.7034429349810738e-06	1.6208958107623591e-06	2.3761914352299023e-06	0.0	2.071494025707655e-06	2.61019731003506e-06	2.565315636435907e-06	3.735688051206863e-06	1.7670529444403214e-06	1.6205623432359146e-06
GCCTTAAACAGCAAAAGAGTTTTGGAGTTGGAAGTCTCAAGATTTTTTGTTC	1.9187652361952037e-06	1.2800647945525097e-06	1.4297485882424148e-06	1.916373301853708e-06	2.852776626941752e-06	3.4679550676328304e-06	0.0	3.2453406402753265e-06	3.5890213012982076e-06	3.510431923543873e-06	3.194283985814564e-06	2.220143443014763e-06	2.17763064872326e-06
GTAGCAAACCTGAATCTTTTTTACAGAGTATAAAACATAAGGTTGTTAGTGT	0.0	6.982171606650053e-07	0.0	4.2586073374526844e-07	0.0	6.422139014134872e-08	0.0	0.0	0.0	0.0	0.0	0.0	0.0
CGATGAATGTGCAATGTTTTTTAACCGTTGGAAGTCTCAAGATTTTTTGTTC	2.8781478542928055e-06	1.6291733748850124e-06	1.191457156868679e-06	1.7034429349810738e-06	2.269254135067303e-06	3.2752908972087844e-06	0.0	3.521539843703014e-06	1.827138117024542e-06	3.442923617321875e-06	3.735688051206863e-06	3.760651138167863e-06	2.633413807758361e-06
GACTTAAAACTTAATTGGTTTCTTAGGTTGGAAGTCTCAAGATTTTTTGTTC	0.0	5.818476338875044e-07	1.4297485882424148e-06	1.2775822012358053e-06	3.890149945829662e-07	9.633208521202306e-07	0.0	8.285976102830621e-07	1.2398437222666536e-06	1.2826578182179535e-06	6.496848784707588e-07	4.530904985744414e-07	6.583534519395903e-07
TCTACAAGAGTCAAAGTAGTTTACTGGTTGGAAGTCTCAAGATTTTTTGTTC	3.5177362663578734e-06	1.2800647945525097e-06	1.6680400196161506e-06	2.129303668726342e-06	2.07474663777582e-06	4.110168969046318e-06	0.0	3.9358386488445445e-06	1.7618831842736656e-06	1.957740880437929e-06	2.3821778877261154e-06	2.4919977421594274e-06	3.4943375526024408e-06
CGTATAACCTACAATGCCATTAATCTCTACGAAGACGCAACCAAATTGGTTA	9.593826180976018e-06	9.30956214220007e-06	8.57849152945449e-06	7.452562840542197e-06	4.473672437704111e-06	4.688161480318456e-06	4.380335796542163e-06	5.731133471124512e-06	5.350904485571873e-06	4.928106354205822e-06	4.0605304904422424e-06	4.6668321353167464e-06	3.7981929919591746e-06
GCATTAATATCGAAATCTTTTGGAAAAGTATAAAACATAAGGTTGTTAGTGT	0.0	0.0	0.0	0.0	0.0	3.8532834084809225e-07	0.0	1.3809960171384367e-07	1.30509865501753e-07	6.750830622199755e-08	3.248424392353794e-07	1.3592714957233241e-07	1.0128514645224467e-07
TCATGAATCAGTAACTTGGTTTCAGTTACATAACAAAAAAATCGATTGACAC	0.0	0.0	0.0	0.0	0.0	0.0	0.0	3.452490042846092e-07	6.52549327508765e-08	0.0	0.0	0.0	0.0
TCACGAATCAGCAAAATTGTTGGCTTGTTGGAAGTCTCAAGATTTTTTGTTC	0.0	0.0	0.0	0.0	8.428658215964267e-07	1.2844278028269741e-06	0.0	1.9333944239938117e-06	1.3703535877684066e-06	1.822724267993934e-06	9.203869111669082e-07	9.96799096863771e-07	1.367349477105303e-06
TTTCCAAATTTAAAAGGGGTTTGGTTAGTATAAAACATAAGGTTGTTAGTGT	7.994855150813349e-07	9.30956214220007e-07	0.0	2.1293036687263422e-07	3.890149945829662e-07	3.8532834084809225e-07	0.0	1.3809960171384367e-07	6.52549327508765e-08	1.350166124439951e-07	1.0828081307845979e-07	4.530904985744414e-08	0.0
CTATTAAAATCCAACTCGTTTAACGATAATCAAAAGTCAAGAGACTTTAGAA	0.0	0.0	0.0	0.0	0.0	3.8532834084809225e-07	0.0	6.904980085692183e-08	2.61019731003506e-07	0.0	0.0	0.0	5.064257322612233e-08
CAGTCAATATATAATAATATTAACAACTACGAAGACGCAACCAAATTGGTTA	0.0	0.0	0.0	1.064651834363171e-06	2.593433297219775e-07	8.990994619788819e-07	0.0	1.3809960171384367e-07	2.61019731003506e-07	4.7255814355398287e-07	1.1369485373238277e-06	2.1295253432998745e-06	6.583534519395903e-07
GGCTGAAATTGGAAACTAGTTTGCTCGTTGGAAGTCTCAAGATTTTTTGTTC	1.1192797211138688e-06	3.4910858033250264e-07	9.531657254949432e-07	1.064651834363171e-06	7.13194156735438e-07	7.064352915548358e-07	0.0	7.595478094261403e-07	9.788239912631475e-07	8.100996746639707e-07	2.1656162615691957e-07	9.061809971488828e-08	0.0
CGAGTAAGTTCCAAGCCTTTTGTACTGTTGGAAGTCTCAAGATTTTTTGTTC	3.6776333693741404e-06	5.818476338875044e-06	2.621205745111094e-06	4.258607337452684e-06	5.251702426870044e-06	4.431275919753061e-06	4.380335796542163e-06	3.7286892462737794e-06	3.7195311667999607e-06	2.7003322488799024e-06	2.1656162615691956e-06	3.2622515897359777e-06	2.9879118203412174e-06
GATGCAAGAAGAAAGACGGTTGGGCCCGTGCAAGTGATAATAATATTTTACG	0.0	0.0	0.0	0.0	0.0	0.0	0.0	0.0	0.0	4.0504983733198533e-07	0.0	0.0	0.0
TTGTGAACTGAAAATCGCATTTCACAGTTGGAAGTCTCAAGATTTTTTGTTC	3.997427575406674e-06	1.7455429016625133e-06	2.1446228823636223e-06	1.7034429349810738e-06	2.7231049620807636e-06	2.697298385936646e-06	4.380335796542163e-06	3.452490042846092e-06	2.6754522427859367e-06	3.510431923543873e-06	3.3567052054322533e-06	2.5826158418743157e-06	3.646265272280808e-06
TACTAAATAAATAATCAATTTTGCCGTCCTAAAACACAAACCCCATTCTGGG	0.0	0.0	0.0	0.0	0.0	0.0	0.0	0.0	0.0	0.0	0.0	3.1716334900210894e-07	2.5321286613061163e-07
GCGAAAACAATGAATGGATTTTTGGAGTTGGAAGTCTCAAGATTTTTTGTTC	0.0	0.0	0.0	0.0	0.0	0.0	0.0	0.0	3.9152959650525905e-07	6.750830622199755e-08	2.1656162615691957e-07	6.79635747861662e-07	3.03855439356734e-07
CTCCGAACATGGAAGAGGTTTTTGGGGTTGGAAGTCTCAAGATTTTTTGTTC	3.997427575406674e-06	4.654781071100035e-06	4.0509543333535084e-06	4.258607337452684e-06	3.695642448538179e-06	2.633076995795297e-06	4.380335796542163e-06	3.038191237704561e-06	3.523766368547331e-06	3.780465148431863e-06	3.140143579275334e-06	3.5341058888806427e-06	2.430843514853872e-06
CGAGGAACTTTAAAGCACTTTCCATGAGTATAAAACATAAGGTTGTTAGTGT	1.5989710301626697e-06	1.6291733748850124e-06	4.765828627474716e-07	4.2586073374526844e-07	5.18686659443955e-07	2.5688556056539487e-07	0.0	4.833486059984529e-07	3.262746637543825e-07	0.0	5.4140406539229893e-08	2.265452492872207e-07	3.03855439356734e-07
TAAGCAATGAGTAAGAGCTTTAAATGGTTGGAAGTCTCAAGATTTTTTGTTC	0.0	2.094651481995016e-06	5.480702921595924e-06	6.387911006179026e-07	3.890149945829662e-07	2.5688556056539487e-07	0.0	2.0714940257076553e-07	1.9576479825262952e-07	2.0252491866599267e-07	7.579656915492185e-07	3.1716334900210894e-07	7.596385983918349e-07
ACAGAAATAACCAAGCCTTTTCTCGGTAATCAAAAGTCAAGAGACTTTAGAA	1.5989710301626697e-06	9.30956214220007e-07	4.765828627474716e-07	2.1293036687263422e-07	8.428658215964267e-07	1.2844278028269743e-07	0.0	5.523984068553747e-07	7.830591930105181e-07	1.0801328995519608e-06	3.248424392353794e-07	1.4045805455807683e-06	5.570683054873456e-07
CTAGGAAGTTTTAAGAGGCTTAACTGGTTGGAAGTCTCAAGATTTTTTGTTC	0.0	0.0	0.0	0.0	2.852776626941752e-06	3.4679550676328304e-06	0.0	2.554842631706108e-06	1.696628251522789e-06	2.2277741053259193e-06	2.7611607335007245e-06	2.8544701410189807e-06	3.2411246864718293e-06
GCGTCAACAAGTAATGAAATTGACCCGTTGGAAGTCTCAAGATTTTTTGTTC	9.593826180976018e-07	2.3273905355500175e-07	0.0	4.2586073374526844e-07	5.835224918744493e-07	6.422139014134872e-08	0.0	7.595478094261403e-07	3.9152959650525905e-07	2.700332248879902e-07	4.3312325231383915e-07	3.1716334900210894e-07	5.064257322612233e-07
TGAGAAAGTTTCAATCACTTTTTCTAGAAGCAACAGGCAAACCGATTATGTA	1.4390739271464027e-06	2.5601295891050193e-06	1.6680400196161506e-06	2.981025136216879e-06	2.0099108053453253e-06	3.5963978479155278e-06	0.0	2.6929422334199516e-06	1.696628251522789e-06	1.7552159617719364e-06	1.6783526027161267e-06	1.676434844725433e-06	1.1647791842008137e-06
CTCCGAATCCGTAAAAGTGTTCGGTGGTTGGAAGTCTCAAGATTTTTTGTTC	2.0786623392114706e-06	1.1636952677750088e-07	1.191457156868679e-06	8.517214674905369e-07	9.725374864574154e-07	8.348780718375333e-07	0.0	8.285976102830621e-07	1.3703535877684066e-06	1.957740880437929e-06	2.2738970746476555e-06	1.7670529444403214e-06	1.5192771967836699e-06
ATGCGAAGCGTCAAACGAATTGAATGGTTGGAAGTCTCAAGATTTTTTGTTC	3.997427575406674e-06	3.6074553301025276e-06	5.0041200588484515e-06	3.4068858699621475e-06	3.501134951246696e-06	2.440412825371251e-06	0.0	4.14298805141531e-06	2.936471973789443e-06	1.957740880437929e-06	1.8407738223338165e-06	2.1748343931573186e-06	1.9244177825926487e-06
CTATCAACAGCGAACACTATTTCAATGCCAAAATTGGCAACCCCATTTTACG	0.0	0.0	0.0	0.0	0.0	0.0	2.6282014779252976e-05	0.0	0.0	0.0	0.0	0.0	0.0
TTTCGAAGCTGTAATTAAGTTGTCCCGAAGCAACAGGCAAACCGATTATGTA	3.837530472390407e-06	2.6764991158825202e-06	4.0509543333535084e-06	4.897398438070587e-06	4.538508270134606e-06	3.0184053366433893e-06	0.0	5.178735064269138e-06	4.567845292561355e-06	3.915481760875858e-06	3.519126425049943e-06	3.2169425398785336e-06	4.55783159035101e-06
TCAAAAATCGGAAACATTATTAACCGAGTATAAAACATAAGGTTGTTAGTGT	3.0380449573090725e-06	3.025607696215023e-06	1.4297485882424148e-06	2.3422340355989765e-06	2.269254135067303e-06	1.7981989239577639e-06	0.0	1.8643446231368897e-06	2.2839226462806775e-06	1.6877076555499388e-06	1.8407738223338165e-06	1.7670529444403214e-06	1.367349477105303e-06
CTTTGAAGTTCGAACGATTTTGGCTTGTTGGAAGTCTCAAGATTTTTTGTTC	0.0	0.0	0.0	0.0	6.483583243049436e-07	6.422139014134871e-07	0.0	2.0714940257076553e-07	6.52549327508765e-07	7.425913684419731e-07	3.248424392353794e-07	4.983995484318855e-07	8.609237448440796e-07
TAATTAATATGTAAGTGTGTTCAGGCTAATCAAAAGTCAAGAGACTTTAGAA	1.2791768241301358e-06	2.094651481995016e-06	2.382914313737358e-07	1.064651834363171e-06	1.426388313470876e-06	5.137711211307897e-07	0.0	1.7952948222799677e-06	4.567845292561355e-07	1.1476412057739585e-06	3.7898284577460927e-07	8.155628974339944e-07	6.07710878713468e-07
CGAAAAATTGAAAACATGATTTCTAAGTACGAACTAAAAATTATATTTGCCA	3.1979420603253394e-06	1.861912428440014e-06	7.148742941212074e-07	1.2775822012358053e-06	2.2044183026368084e-06	2.1835272648058563e-06	0.0	2.8310418351337955e-06	2.088157848028048e-06	1.8902325742159315e-06	2.1656162615691956e-06	1.5858167450105447e-06	1.367349477105303e-06
ATGGAAAAACGTAAATCCATTTTTAAGTTGGAAGTCTCAAGATTTTTTGTTC	2.5583536482602716e-06	1.6291733748850124e-06	9.531657254949432e-07	2.3422340355989765e-06	2.463761632358786e-06	2.7615197760779947e-06	0.0	1.7952948222799677e-06	2.088157848028048e-06	2.8353488613238972e-06	2.598739513883035e-06	1.4951986452956566e-06	1.5699197700097923e-06
TTTCTAAGCACTAAGCTTTTTGTACAAGTATAAAACATAAGGTTGTTAGTGT	0.0	0.0	0.0	0.0	3.890149945829662e-07	2.5688556056539487e-07	0.0	6.904980085692183e-08	3.262746637543825e-07	1.350166124439951e-07	2.7070203269614945e-07	4.530904985744414e-08	1.0128514645224467e-07
TGAGCAATCATGAATGAACTTTTTGAAAACTAAATAACAAGTCTTTTACATC	3.5177362663578734e-06	3.95656391043503e-06	4.765828627474716e-06	5.323259171815855e-06	4.797851599856583e-06	3.853283408480922e-06	0.0	2.3476932291353426e-06	2.2839226462806775e-06	2.0252491866599268e-06	1.624212196176897e-06	1.9029800940126536e-06	1.3167069038791806e-06
AGGTAAAGGTGTAAATTAATTACATGTAATCAAAAGTCAAGAGACTTTAGAA	0.0	0.0	0.0	0.0	3.890149945829662e-07	4.4954973098944097e-07	0.0	4.1429880514153106e-07	1.30509865501753e-06	4.7255814355398287e-07	1.028667724245368e-06	9.061809971488828e-07	6.07710878713468e-07
TAAGTAAGACCCAATGGCGTTTTAATGAAGCAACAGGCAAACCGATTATGTA	0.0	0.0	0.0	0.0	0.0	4.4954973098944097e-07	0.0	1.3809960171384367e-07	1.9576479825262952e-07	1.350166124439951e-07	1.624212196176897e-07	0.0	1.0128514645224467e-07
GGGGTAAAGTCCAATGGCGTTCTGTCAGTATAAAACATAAGGTTGTTAGTGT	0.0	0.0	0.0	0.0	0.0	0.0	0.0	3.452490042846092e-07	2.61019731003506e-07	0.0	1.624212196176897e-07	4.530904985744414e-08	0.0
GGGATAAGTATCAATGTCCTTAAGGGGTTGGAAGTCTCAAGATTTTTTGTTC	1.5989710301626697e-06	1.047325740997508e-06	1.6680400196161506e-06	1.064651834363171e-06	1.3615524810403818e-06	9.633208521202306e-07	0.0	1.4500458179953585e-06	1.827138117024542e-06	1.6201993493279413e-06	1.570071789637667e-06	1.359271495723324e-06	1.4686346235575475e-06
AGGATAACGTTCAAGGACATTCACGAGTTGGAAGTCTCAAGATTTTTTGTTC	0.0	0.0	0.0	1.2775822012358053e-06	6.483583243049436e-07	5.137711211307897e-07	0.0	7.595478094261403e-07	7.178042602596416e-07	6.07574755997978e-07	5.414040653922989e-07	2.7185429914466483e-07	2.5321286613061163e-07
CTCCCAAATTCTAAAGGGGTTTGTCACCATGAAAGAATAATGGTTTTATAGT	0.0	5.818476338875044e-07	4.765828627474716e-07	8.517214674905369e-07	3.241791621524718e-07	3.8532834084809225e-07	0.0	8.285976102830621e-07	7.178042602596416e-07	5.400664497759804e-07	9.745273177061382e-07	1.0874171965786593e-06	7.089960251657127e-07
TTCATAACATCTAATATGCTTAAATGGAAGCAACAGGCAAACCGATTATGTA	0.0	0.0	0.0	0.0	0.0	0.0	0.0	0.0	0.0	0.0	3.248424392353794e-07	2.265452492872207e-07	4.55783159035101e-07
CACGCAAAACAGAAAATGCTTGAGCTGAAGCAACAGGCAAACCGATTATGTA	1.2791768241301358e-06	9.30956214220007e-07	9.531657254949432e-07	1.4905125681084395e-06	9.725374864574154e-07	8.990994619788819e-07	0.0	3.452490042846092e-07	7.178042602596416e-07	4.7255814355398287e-07	5.4140406539229893e-08	2.265452492872207e-07	1.51927719678367e-07
GCGACAAATGGTAAACATCTTAGCCCTCAAAAAAACACAATTTCGTTGGGTA	0.0	0.0	0.0	0.0	0.0	3.2110695070674353e-07	0.0	0.0	6.52549327508765e-08	0.0	0.0	0.0	0.0
CGGACAAAAGGGAATGCGGTTGGGAGCATTCAAACACGAATCGCTTTCTTAG	0.0	0.0	1.6680400196161506e-06	0.0	6.483583243049437e-08	0.0	3.942302216887947e-05	0.0	0.0	0.0	0.0	0.0	1.0128514645224467e-07
GGTGTAAGCCCAAAACCTTTTGTAAAGTTGGAAGTCTCAAGATTTTTTGTTC	3.0380449573090725e-06	1.6291733748850124e-06	2.1446228823636223e-06	3.4068858699621475e-06	3.890149945829662e-06	2.889962556360692e-06	0.0	2.62389243256303e-06	3.0017269065403193e-06	3.3754153110998775e-06	3.140143579275334e-06	3.896578287740196e-06	4.253976150994276e-06
CCCATAAATCACAACTGTTTTAGCGAAGTATAAAACATAAGGTTGTTAGTGT	2.7182507512765385e-06	9.30956214220007e-07	9.531657254949432e-07	2.5551644024716105e-06	1.4912241459013704e-06	1.7981989239577639e-06	0.0	1.311946216281515e-06	6.52549327508765e-07	6.07574755997978e-07	8.662465046276783e-07	7.249447977191062e-07	8.609237448440796e-07
CAGTTAAAAATCAAAGGGGTTCGGAAGTTGGAAGTCTCAAGATTTTTTGTTC	1.2791768241301358e-06	1.3964343213300106e-06	1.6680400196161506e-06	2.1293036687263422e-07	2.0099108053453253e-06	2.1835272648058563e-06	4.380335796542163e-06	1.1047968137107493e-06	1.4356085205192831e-06	1.5526910431059437e-06	5.955444719315288e-07	1.359271495723324e-06	1.1141366109746913e-06
GTCACAATCCTGAATACGTTTTATGGGTTGGAAGTCTCAAGATTTTTTGTTC	3.1979420603253394e-06	2.5601295891050193e-06	1.6680400196161506e-06	1.7034429349810738e-06	1.6208958107623591e-06	1.8624203140991125e-06	0.0	7.595478094261403e-07	4.567845292561355e-07	1.350166124439951e-07	7.038252850099886e-07	0.0	0.0
CGTGTAAAGTATAACTACGTTTCAGCGTTGGAAGTCTCAAGATTTTTTGTTC	0.0	8.145866874425062e-07	9.531657254949432e-07	8.517214674905369e-07	1.1022091513184042e-06	8.990994619788819e-07	0.0	8.285976102830621e-07	3.262746637543825e-07	5.400664497759804e-07	3.7898284577460927e-07	3.1716334900210894e-07	5.064257322612233e-08
ACTAAAATGGTTAATTTTGTTATGGAGCCAAAATTGGCAACCCCATTTTACG	0.0	0.0	1.4297485882424148e-06	4.2586073374526844e-07	2.593433297219775e-07	0.0	3.066235057579514e-05	6.904980085692183e-08	0.0	6.750830622199755e-08	5.4140406539229893e-08	0.0	1.0128514645224467e-07
TAAAAAAACCCGAACCATGTTCGATTGAAGCAACAGGCAAACCGATTATGTA	0.0	0.0	0.0	0.0	0.0	0.0	0.0	3.452490042846092e-07	6.52549327508765e-08	2.700332248879902e-07	1.624212196176897e-07	2.7185429914466483e-07	0.0
GATACAAAGGCCAAGACCGTTCGTATTACATAACAAAAAAATCGATTGACAC	0.0	0.0	0.0	0.0	0.0	0.0	0.0	0.0	0.0	4.7255814355398287e-07	0.0	0.0	0.0
TAATCAACTAACAATACTTTTACGCGGTTGGAAGTCTCAAGATTTTTTGTTC	1.4390739271464027e-06	3.025607696215023e-06	5.0041200588484515e-06	4.258607337452684e-06	3.306627453955213e-06	3.1468481169260867e-06	8.760671593084326e-06	1.5190956188522805e-06	2.8712170410385663e-06	2.3627907177699146e-06	1.8407738223338165e-06	1.6311257948679889e-06	1.8737752093665263e-06
CTATTAATAAGAAAATCGTTTGATTTGAAGCAACAGGCAAACCGATTATGTA	2.7182507512765385e-06	3.141977222992524e-06	2.1446228823636223e-06	3.832746603707416e-06	2.7879407945112576e-06	3.7890620183395737e-06	0.0	1.9333944239938117e-06	3.3280015702947015e-06	2.4978073302139094e-06	1.515931383098437e-06	2.3560705925870953e-06	1.6712049164620368e-06
GTTGCAAACTGTAATTAAATTAGGTTAGTATAAAACATAAGGTTGTTAGTGT	0.0	0.0	0.0	0.0	0.0	5.779925112721384e-07	0.0	3.452490042846092e-07	1.9576479825262952e-07	1.350166124439951e-07	1.0828081307845979e-07	0.0	2.5321286613061163e-07
GTCACAATTGGGAACCATGTTTAAATGTTGGAAGTCTCAAGATTTTTTGTTC	0.0	5.818476338875044e-07	4.765828627474716e-07	1.2775822012358053e-06	2.07474663777582e-06	1.0917636324029281e-06	0.0	1.1047968137107493e-06	3.1322367720420724e-06	2.3627907177699146e-06	2.1656162615691956e-06	1.7217438945828772e-06	1.823132636140404e-06
GCGGAAACAGCAAAACTCTTTCATTTCTACGAAGACGCAACCAAATTGGTTA	3.0380449573090725e-06	5.469367758542541e-06	5.718994352969659e-06	5.323259171815855e-06	5.381374091731033e-06	4.816604260601153e-06	4.380335796542163e-06	4.557286856556841e-06	4.567845292561355e-06	4.658073129317831e-06	3.031862766196874e-06	2.8091610911615365e-06	3.544980125828563e-06
TGCCAAACAGTAAACAAGTTTAAATAGTTGGAAGTCTCAAGATTTTTTGTTC	7.994855150813349e-07	1.047325740997508e-06	4.765828627474716e-07	1.064651834363171e-06	5.18686659443955e-07	1.1559850225442768e-06	0.0	1.6571952205661242e-06	1.5008634532701597e-06	1.3501661244399512e-06	1.028667724245368e-06	1.4045805455807683e-06	1.1647791842008137e-06
CCAATAATTTACAAGAAAGTTATGCAGAAGCAACAGGCAAACCGATTATGTA	0.0	0.0	0.0	0.0	0.0	3.8532834084809225e-07	0.0	1.3809960171384367e-07	3.9152959650525905e-07	3.375415311099878e-07	0.0	0.0	0.0
ACCACAACGAGGAATGCTATTCATTAGTTGGAAGTCTCAAGATTTTTTGTTC	0.0	0.0	0.0	1.916373301853708e-06	7.780299891659324e-07	7.706566816961845e-07	0.0	7.595478094261403e-07	1.044078924014024e-06	8.776079808859682e-07	5.955444719315288e-07	5.890176481467738e-07	5.064257322612233e-07
ATAAAAATCTCGAAAAATGTTTATCGGTTGGAAGTCTCAAGATTTTTTGTTC	1.2791768241301358e-06	2.3273905355500175e-07	7.148742941212074e-07	2.1293036687263422e-07	3.241791621524718e-07	3.2110695070674353e-07	0.0	7.595478094261403e-07	1.9576479825262952e-07	5.400664497759804e-07	1.624212196176897e-07	4.077814487169972e-07	5.570683054873456e-07
GATCAAATATAAAATACAGTTTCTTAGTTGGAAGTCTCAAGATTTTTTGTTC	0.0	0.0	0.0	0.0	1.1022091513184042e-06	5.779925112721384e-07	0.0	3.452490042846092e-07	7.178042602596416e-07	1.0801328995519608e-06	1.0828081307845978e-06	1.2686533960084358e-06	8.102811716179573e-07
ACGACAATCCACAAACTTGTTGCAGATCCTAAAACACAAACCCCATTCTGGG	0.0	0.0	0.0	0.0	0.0	0.0	0.0	0.0	0.0	0.0	0.0	2.265452492872207e-07	2.0257029290448933e-07
TAAGTAAACTCAAAGTTGATTTATAGGAAGCAACAGGCAAACCGATTATGTA	2.3984565452440046e-06	1.2800647945525097e-06	4.765828627474716e-07	1.4905125681084395e-06	5.835224918744493e-07	1.541313363392369e-06	0.0	1.6571952205661242e-06	1.8923930497754186e-06	1.5526910431059437e-06	8.662465046276783e-07	7.702538475765503e-07	7.596385983918349e-07
TATTGAAGCTCAAAGTGAGTTCCTTGTAATCAAAAGTCAAGAGACTTTAGAA	1.5989710301626697e-06	4.189302963990032e-06	2.1446228823636223e-06	2.3422340355989765e-06	2.269254135067303e-06	2.5046342155125996e-06	0.0	3.6596394454168574e-06	2.1534127807789245e-06	2.902857167545895e-06	2.8694415465791843e-06	3.896578287740196e-06	2.5321286613061164e-06
AAATTAAGGTAAAACAGTATTTGGCTAGTATAAAACATAAGGTTGTTAGTGT	0.0	9.30956214220007e-07	4.765828627474716e-07	0.0	2.593433297219775e-07	0.0	0.0	6.904980085692183e-08	0.0	0.0	0.0	0.0	0.0
ACAGCAAGGGATAAGCGGTTTGGCGAGTTGGAAGTCTCAAGATTTTTTGTTC	2.7182507512765385e-06	5.818476338875044e-07	1.4297485882424148e-06	1.4905125681084395e-06	2.269254135067303e-06	1.7981989239577639e-06	0.0	1.726245021423046e-06	1.4356085205192831e-06	1.0126245933299634e-06	1.0828081307845978e-06	1.2686533960084358e-06	2.0763455022710154e-06
GCCTAAAACAAAAAATAAGTTTTGGTGAAGCAACAGGCAAACCGATTATGTA	1.4390739271464027e-06	1.6291733748850124e-06	1.6680400196161506e-06	1.7034429349810738e-06	1.6208958107623591e-06	1.926641704240461e-06	0.0	2.8310418351337955e-06	2.088157848028048e-06	1.7552159617719364e-06	1.3535101634807473e-06	1.8123619942977655e-06	1.7724900629142816e-06
TCTTCAATAGAGAACCAGTTTTGCCGTCCTAAAACACAAACCCCATTCTGGG	0.0	0.0	0.0	0.0	0.0	0.0	0.0	0.0	0.0	0.0	0.0	0.0	3.03855439356734e-07
GCCGGAAGGACTGAAACCTCTTCGATGAAGCAACAGGCAAACCGATTATGTA	0.0	8.145866874425062e-07	7.148742941212074e-07	6.387911006179026e-07	7.780299891659324e-07	2.5688556056539487e-07	0.0	5.523984068553747e-07	5.872943947578885e-07	4.7255814355398287e-07	2.1656162615691957e-07	4.077814487169972e-07	3.5449801258285633e-07
TATGTAAAGCTAAACGGCGTTTGGGCGTACCAAGACAAAAAACTGTTATTTA	0.0	0.0	0.0	0.0	9.077016540269211e-07	8.990994619788819e-07	0.0	1.3809960171384368e-06	5.872943947578885e-07	8.776079808859682e-07	8.662465046276783e-07	8.608719472914386e-07	9.11566318070202e-07
CTCCTAACTTATAATTTTATTGCATAGAAGCAACAGGCAAACCGATTATGTA	1.7588681331789367e-06	1.978281955217515e-06	4.765828627474716e-07	2.7680947693442446e-06	1.6208958107623591e-06	2.055084484523159e-06	0.0	1.9333944239938117e-06	1.827138117024542e-06	1.8902325742159315e-06	1.9490546354122763e-06	2.5373067920168715e-06	1.5192771967836699e-06
TTCAAAACATCAAATGTGGTTGTATTGTTGGAAGTCTCAAGATTTTTTGTTC	2.2385594422277376e-06	3.3747162765475257e-06	2.621205745111094e-06	4.684468071197953e-06	2.5934332972197746e-06	3.98172618876362e-06	4.380335796542163e-06	4.557286856556841e-06	3.5890213012982076e-06	5.198139579093811e-06	4.0063900839030125e-06	5.346467883178408e-06	4.152691004542031e-06
CCCTAAATGGTAAACCGCCTTGGCACCTACGAAGACGCAACCAAATTGGTTA	1.5989710301626697e-06	1.1636952677750087e-06	1.6680400196161506e-06	6.387911006179026e-07	7.13194156735438e-07	8.990994619788819e-07	0.0	4.1429880514153106e-07	4.567845292561355e-07	2.700332248879902e-07	1.624212196176897e-07	8.608719472914386e-07	6.583534519395903e-07
TCCTCAATGACTAAACACCTTAGCGGGAAGCAACAGGCAAACCGATTATGTA	1.2791768241301358e-06	3.4910858033250264e-07	2.382914313737358e-07	4.2586073374526844e-07	0.0	0.0	0.0	0.0	0.0	0.0	0.0	0.0	5.064257322612233e-08
TCCGGAAACACGAACCGATTTGACGTGTTGGAAGTCTCAAGATTTTTTGTTC	1.1192797211138688e-06	5.818476338875044e-07	7.148742941212074e-07	1.4905125681084395e-06	7.13194156735438e-07	7.064352915548358e-07	4.380335796542163e-06	6.214482077122965e-07	1.3703535877684066e-06	1.2826578182179535e-06	9.745273177061382e-07	1.4045805455807683e-06	2.0763455022710154e-06
CACCAAAAGGGAAAGGGTGTTACGGCCATTCAAACACGAATCGCTTTCTTAG	0.0	8.145866874425062e-07	1.191457156868679e-06	0.0	0.0	0.0	0.0	0.0	0.0	0.0	1.0828081307845979e-07	0.0	5.064257322612233e-08
CAAGAAATCTTCAACTACTTTTTGTGTACATAACAAAAAAATCGATTGACAC	0.0	0.0	0.0	0.0	0.0	0.0	0.0	0.0	0.0	5.400664497759804e-07	0.0	0.0	0.0
CGCTAAAGCATAAAACAGGTTAGTGTAGTATAAAACATAAGGTTGTTAGTGT	0.0	0.0	0.0	0.0	3.890149945829662e-07	0.0	0.0	6.904980085692183e-08	0.0	0.0	0.0	0.0	0.0
TTTTAAACAATCAAAAACATTTCTAGGAAGCAACAGGCAAACCGATTATGTA	1.7588681331789367e-06	1.861912428440014e-06	1.6680400196161506e-06	1.916373301853708e-06	1.945074972914831e-06	1.6055347535337177e-06	4.380335796542163e-06	9.666972119969058e-07	2.1534127807789245e-06	1.6877076555499388e-06	1.4076505700199772e-06	1.7670529444403214e-06	8.609237448440796e-07
AGCGGAAGCCAGAATCGAATTCAGACAGTATAAAACATAAGGTTGTTAGTGT	0.0	0.0	0.0	0.0	0.0	5.137711211307897e-07	0.0	4.1429880514153106e-07	5.22039462007012e-07	2.700332248879902e-07	1.624212196176897e-07	4.077814487169972e-07	3.5449801258285633e-07
AGTAGAAAAATAAAAGTCTTTAGAACGTTGGAAGTCTCAAGATTTTTTGTTC	2.0786623392114706e-06	2.3273905355500175e-06	1.9063314509898863e-06	2.7680947693442446e-06	2.9176124593722466e-06	3.1468481169260867e-06	0.0	2.7619920342768736e-06	3.654276234049084e-06	3.442923617321875e-06	2.8153011400399544e-06	2.945088240733869e-06	2.6840563809844835e-06
TGAAGAATCTTGAAAATTATTTGTCTGAAGCAACAGGCAAACCGATTATGTA	0.0	6.982171606650053e-07	2.382914313737358e-07	4.2586073374526844e-07	0.0	3.2110695070674353e-07	0.0	6.904980085692183e-08	2.61019731003506e-07	0.0	5.4140406539229893e-08	4.530904985744414e-08	0.0
AAGTAAAAGTATAATGTGTTTTTGGGGTTGGAAGTCTCAAGATTTTTTGTTC	0.0	0.0	0.0	0.0	8.428658215964267e-07	2.5688556056539487e-07	0.0	4.1429880514153106e-07	3.9152959650525905e-07	2.700332248879902e-07	3.248424392353794e-07	1.8123619942977655e-07	2.5321286613061163e-07
AGTACAACTCTAAATTTTATTTGAATGTTGGAAGTCTCAAGATTTTTTGTTC	0.0	0.0	0.0	0.0	3.241791621524718e-07	7.706566816961845e-07	0.0	2.0714940257076553e-07	1.30509865501753e-07	2.0252491866599267e-07	2.1656162615691957e-07	0.0	0.0
TGTGGAAGTTTTAACAATTTTTGCCGGAAGCAACAGGCAAACCGATTATGTA	1.9187652361952037e-06	1.047325740997508e-06	1.9063314509898863e-06	4.2586073374526844e-07	1.3615524810403818e-06	1.1559850225442768e-06	0.0	1.311946216281515e-06	1.827138117024542e-06	1.6201993493279413e-06	1.9490546354122763e-06	1.948289143870098e-06	1.8737752093665263e-06
AGTAAAAAGTAAAAGGGACTTTAGTTTAATCAAAAGTCAAGAGACTTTAGAA	1.1192797211138688e-06	1.2800647945525097e-06	0.0	1.064651834363171e-06	7.780299891659324e-07	1.9266417042404613e-07	0.0	6.214482077122965e-07	5.872943947578885e-07	8.776079808859682e-07	2.1656162615691957e-07	1.3592714957233241e-07	2.0257029290448933e-07
CATAAAAATGGTAACTTCGTTTTTAAGAAGCAACAGGCAAACCGATTATGTA	7.994855150813349e-07	1.1636952677750087e-06	4.765828627474716e-07	1.4905125681084395e-06	7.13194156735438e-07	1.1559850225442768e-06	0.0	2.7619920342768734e-07	3.9152959650525905e-07	4.0504983733198533e-07	2.7070203269614945e-07	9.061809971488828e-08	4.0514058580897866e-07
GAGCCAAACGCAAATGGAGTTTTCGGGTTGGAAGTCTCAAGATTTTTTGTTC	9.593826180976018e-07	6.982171606650053e-07	4.765828627474716e-07	1.4905125681084395e-06	8.428658215964267e-07	7.064352915548358e-07	0.0	5.523984068553747e-07	2.61019731003506e-07	4.0504983733198533e-07	2.1656162615691957e-07	4.530904985744414e-08	3.03855439356734e-07
GATTTAATCTATAAATGCCTTGGATTGAAGCAACAGGCAAACCGATTATGTA	2.5583536482602716e-06	1.6291733748850124e-06	1.6680400196161506e-06	4.2586073374526844e-07	5.835224918744493e-07	7.064352915548358e-07	0.0	1.1738466145676713e-06	7.178042602596416e-07	4.7255814355398287e-07	8.662465046276783e-07	1.8123619942977655e-06	2.5321286613061163e-07
CATCAAAGTTGTAATTGTCTTTTAAAAGTATAAAACATAAGGTTGTTAGTGT	9.593826180976018e-07	1.1636952677750087e-06	9.531657254949432e-07	4.2586073374526844e-07	9.077016540269211e-07	5.137711211307897e-07	0.0	4.833486059984529e-07	5.872943947578885e-07	4.7255814355398287e-07	5.955444719315288e-07	6.79635747861662e-07	6.583534519395903e-07
TAAAGAATCCCAAATGTTGTTACGTTAGTATAAAACATAAGGTTGTTAGTGT	1.2791768241301358e-06	8.145866874425062e-07	7.148742941212074e-07	4.2586073374526844e-07	3.890149945829662e-07	7.064352915548358e-07	0.0	4.1429880514153106e-07	1.9576479825262952e-07	1.350166124439951e-07	0.0	0.0	0.0
GCCACAACACGGAAGCGCATTTGAACGTACCAAGACAAAAAACTGTTATTTA	1.7588681331789367e-06	3.025607696215023e-06	2.621205745111094e-06	6.387911006179026e-07	1.945074972914831e-06	1.348649192968323e-06	4.380335796542163e-06	1.242896415424593e-06	7.178042602596416e-07	1.3501661244399512e-06	9.745273177061382e-07	1.1327262464361035e-06	1.1141366109746913e-06
CTTGCAAATATAAATTGACTTATTTCCAGATAAATAACAAATCAATTTACTC	0.0	1.1636952677750087e-06	2.382914313737358e-07	1.2775822012358053e-06	6.483583243049437e-08	6.422139014134872e-08	0.0	6.904980085692183e-08	0.0	6.750830622199755e-08	0.0	0.0	0.0
CTGAAAAACTGTAATCTTATTCTATAGTTGGAAGTCTCAAGATTTTTTGTTC	0.0	0.0	0.0	1.064651834363171e-06	8.428658215964267e-07	7.064352915548358e-07	0.0	6.214482077122965e-07	3.262746637543825e-07	4.0504983733198533e-07	3.248424392353794e-07	3.624723988595531e-07	4.0514058580897866e-07
TATAGAACCTTTAAATCTTTTATGGCGAAGCAACAGGCAAACCGATTATGTA	9.593826180976018e-07	2.094651481995016e-06	1.4297485882424148e-06	1.4905125681084395e-06	1.426388313470876e-06	1.348649192968323e-06	4.380335796542163e-06	9.666972119969058e-07	5.872943947578885e-07	1.4176744306619486e-06	1.570071789637667e-06	1.1327262464361035e-06	1.6712049164620368e-06
TCGTCAAAAGCTAAAATTGTTGTTGGGTTGGAAGTCTCAAGATTTTTTGTTC	0.0	1.2800647945525097e-06	2.382914313737358e-07	8.517214674905369e-07	1.2967166486098874e-07	1.2844278028269743e-07	0.0	2.7619920342768734e-07	6.52549327508765e-08	4.0504983733198533e-07	1.4076505700199772e-06	6.343266980042179e-07	9.11566318070202e-07
AAATTAAACTTCAAATATTTTGAGCCTAATCAAAAGTCAAGAGACTTTAGAA	0.0	0.0	0.0	0.0	0.0	0.0	0.0	4.833486059984529e-07	0.0	2.700332248879902e-07	5.4140406539229893e-08	9.061809971488828e-08	5.064257322612233e-08
AAACTAAAAGATAACGGGATTCCTTAGTACCAAGACAAAAAACTGTTATTTA	1.5989710301626697e-06	8.145866874425062e-07	7.148742941212074e-07	6.387911006179026e-07	5.835224918744493e-07	6.422139014134871e-07	0.0	1.242896415424593e-06	5.872943947578885e-07	8.100996746639707e-07	1.570071789637667e-06	1.4951986452956566e-06	5.064257322612233e-07
CGACAAACAGTGAATCTTCTTATTTTGAAGCAACAGGCAAACCGATTATGTA	0.0	1.1636952677750087e-06	9.531657254949432e-07	1.064651834363171e-06	2.3340899674977974e-06	7.064352915548358e-07	0.0	5.523984068553747e-07	1.174588789515777e-06	1.0801328995519608e-06	1.624212196176897e-06	1.2233443461509916e-06	1.5699197700097923e-06
TAAACAACCTTCAAGTAAATTAGAAAGAAGCAACAGGCAAACCGATTATGTA	0.0	8.145866874425062e-07	0.0	2.1293036687263422e-07	3.890149945829662e-07	6.422139014134871e-07	0.0	6.214482077122965e-07	2.61019731003506e-07	2.700332248879902e-07	1.0828081307845979e-07	2.7185429914466483e-07	1.51927719678367e-07
ACGTGAAGACGTAAGCATATTGTACTAGTATAAAACATAAGGTTGTTAGTGT	0.0	0.0	0.0	0.0	0.0	0.0	0.0	8.976474111399839e-07	8.483141257613945e-07	1.1476412057739585e-06	8.121060980884485e-07	7.249447977191062e-07	7.596385983918349e-07
CATATAAATTGGAATAACCTTTGCAGGTTGGAAGTCTCAAGATTTTTTGTTC	0.0	0.0	0.0	0.0	9.725374864574154e-07	1.0917636324029281e-06	0.0	5.523984068553747e-07	3.9152959650525905e-07	6.750830622199756e-07	2.1656162615691957e-07	1.8123619942977655e-07	5.570683054873456e-07
TTTTGAAGTCTCAACAAACTTTTTTCAGTATAAAACATAAGGTTGTTAGTGT	0.0	0.0	0.0	0.0	5.835224918744493e-07	2.5688556056539487e-07	0.0	3.452490042846092e-07	4.567845292561355e-07	8.776079808859682e-07	4.872636588530691e-07	7.702538475765503e-07	8.102811716179573e-07
ACACGAAAGAGTAAGGTAATTAGAACGTTGGAAGTCTCAAGATTTTTTGTTC	9.593826180976018e-07	1.7455429016625133e-06	1.191457156868679e-06	1.064651834363171e-06	1.945074972914831e-06	6.422139014134871e-07	0.0	1.4500458179953585e-06	9.788239912631475e-07	1.3501661244399512e-06	9.745273177061382e-07	1.5405076951531005e-06	5.570683054873456e-07
CACATACCATCGAATCTTTTTTGGGCGAAGCAACAGGCAAACCGATTATGTA	0.0	0.0	0.0	0.0	0.0	0.0	0.0	0.0	0.0	3.375415311099878e-07	5.4140406539229893e-08	0.0	0.0
CTGTGAACGAGTAAAGACCTTTTTTGGAAGCAACAGGCAAACCGATTATGTA	2.0786623392114706e-06	2.6764991158825202e-06	2.8594971764848296e-06	4.04567697058005e-06	3.6308066161076845e-06	2.1193058746645076e-06	4.380335796542163e-06	2.2786434282784207e-06	2.5449423772841836e-06	2.4978073302139094e-06	1.8407738223338165e-06	2.3560705925870953e-06	2.734698954210606e-06
TTACGAACATTGAACGTGTTTTCCGAGAAGCAACAGGCAAACCGATTATGTA	6.715678326683213e-06	5.003889651432538e-06	5.718994352969659e-06	5.110328804943221e-06	6.937434070062897e-06	4.7523828704598046e-06	8.760671593084326e-06	5.178735064269138e-06	3.784786099550837e-06	4.185514985763848e-06	3.843968864285323e-06	3.7153420883104194e-06	4.253976150994276e-06
CGTTTAATGGTTAAAAATGTTCTTGCGAAGCAACAGGCAAACCGATTATGTA	1.2791768241301358e-06	2.909238169437522e-06	2.1446228823636223e-06	8.517214674905369e-07	1.945074972914831e-06	2.055084484523159e-06	0.0	2.2095936274214987e-06	2.0229029152771714e-06	1.3501661244399512e-06	1.4076505700199772e-06	1.676434844725433e-06	1.823132636140404e-06
TATTAAAGCAGAAACACGCTTCAGGTGTTGGAAGTCTCAAGATTTTTTGTTC	8.634443562878416e-06	6.167584919207547e-06	9.769948686323168e-06	8.943075408650636e-06	9.012180707838717e-06	1.0789193543746584e-05	4.380335796542163e-06	1.242896415424593e-05	9.984004710884106e-06	1.3096611407067525e-05	1.2235731877865956e-05	1.1916280112507809e-05	1.2356787867173849e-05
TCTTTAATAAACAATGCGTTTAATATTCACAAAATTACAACACTGTTTCGTT	0.0	0.0	0.0	0.0	0.0	0.0	0.0	0.0	0.0	0.0	0.0	0.0	3.03855439356734e-07
ACGATAAAGAAAAACCCTATTCGATGGAAGCAACAGGCAAACCGATTATGTA	4.477118884455475e-06	2.909238169437522e-06	1.9063314509898863e-06	2.3422340355989765e-06	3.1121199566637297e-06	1.7339775338164152e-06	0.0	4.212037852272232e-06	4.959374889066614e-06	4.725581435539829e-06	6.009585125854518e-06	3.4434877891657544e-06	3.848835565185297e-06
TTTGCAAATGGAAAACGGCTTACTTTGCCAAAATTGGCAACCCCATTTTACG	0.0	0.0	0.0	0.0	0.0	0.0	0.0	0.0	0.0	0.0	3.248424392353794e-07	4.530904985744414e-08	5.064257322612233e-08
TGCTTAATCACGAAATTCCTTGGCATGAAGCAACAGGCAAACCGATTATGTA	4.956810193504276e-06	6.51669349954005e-06	9.05507439220196e-06	4.471537704325318e-06	5.9648965836054814e-06	4.5597187000357586e-06	0.0	3.1072410385614826e-06	3.523766368547331e-06	2.902857167545895e-06	3.681547644667633e-06	1.8576710441552097e-06	2.734698954210606e-06
GACATAACAGGTAAAGACATTAGTCAGTTGGAAGTCTCAAGATTTTTTGTTC	0.0	0.0	0.0	0.0	0.0	0.0	0.0	0.0	0.0	0.0	0.0	0.0	3.5449801258285633e-07
AGGTTAATTAATAAATGTATTGTAACGAAGCAACAGGCAAACCGATTATGTA	1.4390739271464027e-06	1.7455429016625133e-06	9.531657254949432e-07	1.7034429349810738e-06	7.13194156735438e-07	8.990994619788819e-07	4.380335796542163e-06	1.1047968137107493e-06	9.13569058512271e-07	7.425913684419731e-07	1.3535101634807473e-06	5.437085982893297e-07	4.0514058580897866e-07
GCCGAAAGATGTAATCTGATTGCCTCGAAGCAACAGGCAAACCGATTATGTA	2.3984565452440046e-06	1.7455429016625133e-06	2.621205745111094e-06	3.4068858699621475e-06	1.750567475623348e-06	1.8624203140991125e-06	0.0	1.5190956188522805e-06	1.5008634532701597e-06	1.0126245933299634e-06	1.3535101634807473e-06	1.359271495723324e-06	1.4686346235575475e-06
TACAGAATGACGAAATCCATTGTCTTGTTGGAAGTCTCAAGATTTTTTGTTC	1.9187652361952037e-06	6.982171606650053e-07	0.0	6.387911006179026e-07	4.5385082701346056e-07	6.422139014134871e-07	0.0	1.0357470128538276e-06	7.178042602596416e-07	1.2826578182179535e-06	9.745273177061382e-07	9.96799096863771e-07	6.583534519395903e-07
TTATCAAAAGAAAATTAAGTTTTGTTGTACCAAGACAAAAAACTGTTATTTA	0.0	8.145866874425062e-07	9.531657254949432e-07	1.064651834363171e-06	6.483583243049436e-07	8.348780718375333e-07	0.0	1.242896415424593e-06	9.13569058512271e-07	8.100996746639707e-07	1.2452293504022876e-06	8.155628974339944e-07	8.102811716179573e-07
TAGTTAAACTGGAAGTGACTTATACACCATGAAAGAATAATGGTTTTATAGT	9.593826180976018e-07	1.2800647945525097e-06	1.191457156868679e-06	2.129303668726342e-06	1.8802391404843367e-06	1.541313363392369e-06	0.0	1.6571952205661242e-06	1.5661183860210362e-06	1.6877076555499388e-06	1.8407738223338165e-06	2.038907243584986e-06	2.5827712345322388e-06
TCTGTAATAGCGAAGTGTGTTCTAAAGAAGCAACAGGCAAACCGATTATGTA	0.0	0.0	1.4297485882424148e-06	1.916373301853708e-06	1.426388313470876e-06	1.2202064126856255e-06	0.0	8.976474111399839e-07	6.52549327508765e-07	1.2826578182179535e-06	1.0828081307845978e-06	8.155628974339944e-07	8.609237448440796e-07
CAGCAAATCATTAAGCCCTTTAAGCAGAAGCAACAGGCAAACCGATTATGTA	4.956810193504276e-06	4.189302963990032e-06	6.9104515098383385e-06	4.04567697058005e-06	5.122030762009055e-06	3.98172618876362e-06	0.0	4.626336657413763e-06	4.045805830554343e-06	3.84797345465386e-06	2.3821778877261154e-06	2.899779190876425e-06	2.8359841006628507e-06
GTCCAAAGCATCAAATACGTTCCGGCAGTATAAAACATAAGGTTGTTAGTGT	1.9187652361952037e-06	2.5601295891050193e-06	4.765828627474716e-07	6.387911006179026e-07	3.890149945829662e-07	1.2844278028269741e-06	0.0	5.523984068553747e-07	1.9576479825262952e-07	5.400664497759804e-07	5.414040653922989e-07	1.8123619942977655e-07	2.0257029290448933e-07
AAACAAAGAAGGAATCATCTTTGTTTGAAGCAACAGGCAAACCGATTATGTA	0.0	1.1636952677750087e-06	7.148742941212074e-07	8.517214674905369e-07	1.945074972914831e-07	6.422139014134872e-08	0.0	0.0	0.0	6.750830622199755e-08	0.0	0.0	1.0128514645224467e-07
TTCGGAATCTACAATTGGTTTGGTGGGTTGGAAGTCTCAAGATTTTTTGTTC	3.1979420603253394e-06	3.95656391043503e-06	4.0509543333535084e-06	4.258607337452684e-06	2.3989257999282915e-06	2.247748654947205e-06	4.380335796542163e-06	2.485792830849186e-06	4.176315696056096e-06	3.5779402297658705e-06	3.464986018510713e-06	3.94188733759764e-06	2.886626673888973e-06
AAAGAAAAGAGAAACACGTTTATTAAGAAGCAACAGGCAAACCGATTATGTA	0.0	0.0	0.0	1.2775822012358053e-06	1.231880816179393e-06	7.064352915548358e-07	0.0	9.666972119969058e-07	1.6313733187719125e-06	1.6201993493279413e-06	1.570071789637667e-06	1.676434844725433e-06	1.1141366109746913e-06
GAAAGAACCGAGAAGGGTGTTGAGGCGAAGCAACAGGCAAACCGATTATGTA	2.0786623392114706e-06	2.211021008772517e-06	3.8126629019797727e-06	3.6198162368347815e-06	2.0099108053453253e-06	2.440412825371251e-06	0.0	3.038191237704561e-06	3.5890213012982076e-06	4.658073129317831e-06	2.977722359657644e-06	2.8544701410189807e-06	3.6969078455069303e-06
ATTAGAAAGAATAATAGTTTTGTTCGGAAGCAACAGGCAAACCGATTATGTA	0.0	0.0	0.0	1.2775822012358053e-06	6.483583243049436e-07	6.422139014134871e-07	0.0	3.452490042846092e-07	9.13569058512271e-07	3.375415311099878e-07	7.038252850099886e-07	4.530904985744414e-07	1.1141366109746913e-06
ACTTAAAAACAAAATGAATTTGAGTAGTTGGAAGTCTCAAGATTTTTTGTTC	3.5177362663578734e-06	4.538411544322534e-06	4.765828627474716e-06	4.258607337452684e-06	4.14949327555164e-06	4.688161480318456e-06	8.760671593084326e-06	3.797739047130701e-06	4.437335427059602e-06	4.118006679541851e-06	3.898109270824553e-06	5.119922633891187e-06	4.811044456481622e-06
TCGCGAACATGCAACATGTTTGGTTGGTTGGAAGTCTCAAGATTTTTTGTTC	4.956810193504276e-06	5.585737285320042e-06	7.38703437258581e-06	6.60084137305166e-06	3.890149945829662e-06	3.2752908972087844e-06	4.380335796542163e-06	4.350137453986076e-06	5.546669283824503e-06	6.818338928421753e-06	4.9809174016091505e-06	4.032505437312528e-06	4.709759310029377e-06
CAATGAAACTCAAAAAAGTTTTATGAGAAGCAACAGGCAAACCGATTATGTA	2.8781478542928055e-06	3.4910858033250266e-06	1.6680400196161506e-06	2.5551644024716105e-06	2.269254135067303e-06	2.1193058746645076e-06	0.0	3.7286892462737794e-06	2.936471973789443e-06	2.3627907177699146e-06	4.168811303520702e-06	3.6700330384529752e-06	3.4943375526024408e-06
GTTGAAAATAGGAACACAATTCGAATGTACCAAGACAAAAAACTGTTATTTA	2.2385594422277376e-06	1.978281955217515e-06	2.382914313737358e-07	1.064651834363171e-06	1.03737331888791e-06	7.064352915548358e-07	0.0	4.833486059984529e-07	2.61019731003506e-07	7.425913684419731e-07	4.3312325231383915e-07	7.702538475765503e-07	3.03855439356734e-07
ACGCAAAAATTGAAACGCATTAAAGCCAGATAAATAACAAATCAATTTACTC	2.3984565452440046e-06	3.6074553301025276e-06	9.531657254949432e-07	2.129303668726342e-06	7.13194156735438e-07	3.8532834084809225e-07	0.0	8.976474111399839e-07	0.0	4.7255814355398287e-07	2.7070203269614945e-07	4.530904985744414e-08	5.064257322612233e-08
ACTGGAAAGTTAAATGTATTTGAATACCATGAAAGAATAATGGTTTTATAGT	0.0	3.840194383657529e-06	1.191457156868679e-06	1.7034429349810738e-06	2.463761632358786e-06	2.1193058746645076e-06	0.0	2.002444224850733e-06	1.5661183860210362e-06	1.215149511995956e-06	1.1910889438630577e-06	8.155628974339944e-07	7.089960251657127e-07
TATGTAAGAGCAAAAGGTCTTTGATAAGTATAAAACATAAGGTTGTTAGTGT	2.5583536482602716e-06	1.3964343213300106e-06	2.382914313737358e-06	2.129303668726342e-06	1.8802391404843367e-06	2.247748654947205e-06	0.0	2.416743029992264e-06	2.1534127807789245e-06	1.957740880437929e-06	1.028667724245368e-06	1.7670529444403214e-06	4.55783159035101e-07
GGAAGAAAATCCAACATTTTTGCCGAGAAGCAACAGGCAAACCGATTATGTA	0.0	0.0	0.0	0.0	5.18686659443955e-07	3.8532834084809225e-07	0.0	8.285976102830621e-07	3.262746637543825e-07	2.700332248879902e-07	2.1656162615691957e-07	2.7185429914466483e-07	1.0128514645224467e-07
CGTGCAAAAGGGAACTCGGTTGGCGGGAAGCAACAGGCAAACCGATTATGTA	7.994855150813349e-07	1.2800647945525097e-06	1.6680400196161506e-06	1.064651834363171e-06	9.725374864574154e-07	7.706566816961845e-07	0.0	7.595478094261403e-07	7.178042602596416e-07	7.425913684419731e-07	2.7070203269614945e-07	4.077814487169972e-07	1.51927719678367e-07
ATTGCAACTAAAAATACGATTGTGAGGAAGCAACAGGCAAACCGATTATGTA	9.593826180976018e-07	3.4910858033250264e-07	1.6680400196161506e-06	1.2775822012358053e-06	1.1670449837488987e-06	8.348780718375333e-07	0.0	6.214482077122965e-07	3.9152959650525905e-07	2.700332248879902e-07	6.496848784707588e-07	3.624723988595531e-07	4.0514058580897866e-07
ATTCTAACGGATAAAGCCGTTTGTTCCCATGAAAGAATAATGGTTTTATAGT	3.1979420603253394e-06	2.211021008772517e-06	1.9063314509898863e-06	2.981025136216879e-06	2.2044183026368084e-06	1.6055347535337177e-06	0.0	1.726245021423046e-06	8.483141257613945e-07	2.0252491866599268e-06	1.515931383098437e-06	2.220143443014763e-06	1.0128514645224465e-06
TAGTAAATTGTCAACGGACTTCATTATCACAAAATTACAACACTGTTTCGTT	0.0	0.0	0.0	0.0	0.0	0.0	0.0	0.0	0.0	0.0	0.0	2.265452492872207e-07	2.5321286613061163e-07
GTTCCAAGACGAAAATTGATTCGCACTCACAAAATTACAACACTGTTTCGTT	0.0	0.0	0.0	0.0	0.0	0.0	0.0	0.0	0.0	0.0	0.0	0.0	2.5321286613061163e-07
CCGTGAACCAAAAAGAGGGTTGTAGGAGCCGAATGGATAACTAATTTAGGTG	0.0	5.818476338875044e-07	1.191457156868679e-06	2.1293036687263422e-07	0.0	0.0	8.760671593084326e-06	1.3809960171384367e-07	0.0	1.350166124439951e-07	1.624212196176897e-07	4.530904985744414e-08	5.064257322612233e-08
AACCAAACGATAAAGCGCTTTGGGCAGTTGGAAGTCTCAAGATTTTTTGTTC	7.994855150813349e-07	6.982171606650053e-07	1.6680400196161506e-06	1.064651834363171e-06	1.1022091513184042e-06	8.348780718375333e-07	0.0	2.3476932291353426e-06	2.218667713529801e-06	2.6328239426579047e-06	2.3280374811868854e-06	1.2233443461509916e-06	1.6205623432359146e-06
TCAGAAATATATAAACTATTTGGACCCTACGAAGACGCAACCAAATTGGTTA	5.9161928116018775e-06	3.95656391043503e-06	3.8126629019797727e-06	5.962050272433758e-06	5.511045756592021e-06	4.623940090177107e-06	4.380335796542163e-06	4.626336657413763e-06	4.763610090813985e-06	5.535681110203799e-06	4.0063900839030125e-06	4.621523085459302e-06	3.4943375526024408e-06
ATCTCCAACCGAAAATCGTTCTTCAACAGATAAATAACAAATCAATTTACTC	0.0	0.0	0.0	0.0	0.0	0.0	0.0	0.0	0.0	0.0	0.0	0.0	7.596385983918349e-07
AAGCAAAGTAATAACGACCTTATAGCGAAGCAACAGGCAAACCGATTATGTA	3.0380449573090725e-06	2.5601295891050193e-06	2.8594971764848296e-06	1.916373301853708e-06	9.077016540269211e-07	9.633208521202306e-07	0.0	2.140543826564577e-06	1.2398437222666536e-06	2.295282411547917e-06	1.8949142288730464e-06	2.7638520413040924e-06	2.278915795175505e-06
GGCGCAAGAGGCAAGCAAATTGGCTCGAAGCAACAGGCAAACCGATTATGTA	1.4070945065431494e-05	1.058962693675258e-05	1.1437988705939318e-05	7.452562840542197e-06	8.039643221381301e-06	7.1927956958310555e-06	1.7521343186168652e-05	8.009776899402933e-06	5.807689014828009e-06	8.641063196415687e-06	8.879026672433702e-06	5.663631232180517e-06	7.3938156910138605e-06
GGTACAAAGCTTAAATCTATTTTAGCGAAGCAACAGGCAAACCGATTATGTA	0.0	0.0	1.4297485882424148e-06	0.0	3.890149945829662e-07	6.422139014134872e-08	0.0	1.3809960171384367e-07	1.30509865501753e-07	1.350166124439951e-07	1.0828081307845979e-07	2.7185429914466483e-07	0.0
CTGCAAACACTTAACCGCATTCCATCGTTGGAAGTCTCAAGATTTTTTGTTC	5.756295708585611e-06	5.2366287049875395e-06	8.340200098080754e-06	7.026702106796929e-06	7.13194156735438e-06	7.321238476113753e-06	1.3141007389626488e-05	6.490681280550653e-06	7.895846862856057e-06	7.088372153309743e-06	7.796218541649105e-06	7.249447977191062e-06	8.457309728762429e-06
CCAATAATCTGAAAACCGTTTGAGGGGTACCAAGACAAAAAACTGTTATTTA	1.2791768241301358e-06	2.3273905355500175e-07	1.191457156868679e-06	1.4905125681084395e-06	8.428658215964267e-07	1.2202064126856255e-06	0.0	1.1047968137107493e-06	6.52549327508765e-07	1.4176744306619486e-06	1.3535101634807473e-06	4.983995484318855e-07	8.609237448440796e-07
AGGAAAAATGTAAACTATGTTATGTATCCTAAAACACAAACCCCATTCTGGG	0.0	0.0	0.0	0.0	0.0	0.0	0.0	0.0	0.0	0.0	0.0	3.1716334900210894e-07	2.0257029290448933e-07
ATCTGAAAGATCAAGGTTTTTGACGTTCGTAAACGATGAATGTGTTTCATGA	0.0	0.0	0.0	0.0	0.0	0.0	0.0	0.0	0.0	0.0	0.0	3.624723988595531e-07	2.0257029290448933e-07
GTCTTAATGTTCAACATGATTTGGCTATCCAAACGCATAATTACTTTTAACC	0.0	0.0	0.0	0.0	0.0	0.0	0.0	0.0	0.0	0.0	0.0	2.265452492872207e-07	1.0128514645224467e-07
AAGGAAATCTTAATACGATTTAGGCAAGTATAAAACATAAGGTTGTTAGTGT	0.0	0.0	0.0	0.0	3.890149945829662e-07	1.2844278028269743e-07	0.0	2.7619920342768734e-07	6.52549327508765e-08	3.375415311099878e-07	0.0	9.061809971488828e-08	1.0128514645224467e-07
CGCCAAATTTAAAATTAACTTGCTAAGTTGGAAGTCTCAAGATTTTTTGTTC	2.7182507512765385e-06	4.422042017545034e-06	1.9063314509898863e-06	7.026702106796929e-06	6.613254907910426e-06	5.073489821166548e-06	0.0	4.695386458270685e-06	4.045805830554343e-06	4.388039904429841e-06	3.681547644667633e-06	3.624723988595531e-06	3.646265272280808e-06
CGACCAAGCTGAAAGTGTATTATTCCGTTGGAAGTCTCAAGATTTTTTGTTC	1.2791768241301358e-06	3.4910858033250264e-07	1.9063314509898863e-06	8.517214674905369e-07	9.077016540269211e-07	2.5688556056539487e-07	0.0	4.833486059984529e-07	1.2398437222666536e-06	5.400664497759804e-07	9.745273177061382e-07	8.155628974339944e-07	7.089960251657127e-07
CATTTAAAATAGAACGAGTTTTGTTTACTACAAAGAACAAGAATCTTGCCTT	0.0	0.0	1.191457156868679e-06	2.1293036687263422e-07	0.0	0.0	0.0	0.0	0.0	0.0	0.0	0.0	1.51927719678367e-07
ATCGCAAGTTGCAATGGGCTTGTTATAGTATAAAACATAAGGTTGTTAGTGT	0.0	0.0	0.0	0.0	1.03737331888791e-06	7.064352915548358e-07	0.0	1.3809960171384367e-07	6.52549327508765e-08	6.750830622199755e-08	0.0	1.3592714957233241e-07	5.064257322612233e-08
TCTTAAACCCCTAAGACCCTTTTCCTGTTGGAAGTCTCAAGATTTTTTGTTC	1.9187652361952037e-06	1.3964343213300106e-06	1.9063314509898863e-06	8.517214674905369e-07	1.6857316431928534e-06	1.7981989239577639e-06	0.0	1.726245021423046e-06	2.349177579031554e-06	2.2277741053259193e-06	2.057335448490736e-06	2.5373067920168715e-06	1.975060355818771e-06
TTAAAAATTTGGAACGTAGTTTGGTGGTTGGAAGTCTCAAGATTTTTTGTTC	2.5583536482602716e-06	1.1636952677750087e-06	7.148742941212074e-07	6.387911006179026e-07	4.5385082701346056e-07	1.8624203140991125e-06	0.0	1.0357470128538276e-06	1.044078924014024e-06	2.0252491866599268e-06	1.1910889438630577e-06	1.4951986452956566e-06	2.025702929044893e-06
TGGTTAAGGCCAATTGGGTTTAAGAAGTTGGAAGTCTCAAGATTTTTTGTTC	0.0	0.0	0.0	1.064651834363171e-06	6.483583243049437e-08	1.9266417042404613e-07	0.0	1.3809960171384367e-07	2.61019731003506e-07	6.750830622199755e-08	1.624212196176897e-07	0.0	5.064257322612233e-08
TACACAAGATATAAGGGGATTATGGGGAAGCAACAGGCAAACCGATTATGTA	4.157324678422941e-06	3.723824856880028e-06	2.621205745111094e-06	2.5551644024716105e-06	2.0099108053453253e-06	2.697298385936646e-06	4.380335796542163e-06	2.554842631706108e-06	2.479687444533307e-06	2.430299023991912e-06	2.0031950419515063e-06	1.5858167450105447e-06	2.3295583684016273e-06
TATCTAAACACCAAGCATTTTATGTAAGTATAAAACATAAGGTTGTTAGTGT	2.0786623392114706e-06	2.6764991158825202e-06	1.191457156868679e-06	1.916373301853708e-06	1.231880816179393e-06	8.348780718375333e-07	0.0	8.285976102830621e-07	1.4356085205192831e-06	1.6877076555499388e-06	2.8694415465791843e-06	1.993598193727542e-06	2.278915795175505e-06
TCTTGAAAATGAAACCGCTTTTCCTGAGTATAAAACATAAGGTTGTTAGTGT	0.0	5.818476338875044e-07	2.382914313737358e-07	1.064651834363171e-06	7.13194156735438e-07	5.137711211307897e-07	0.0	5.523984068553747e-07	1.1093338567649005e-06	3.375415311099878e-07	7.579656915492185e-07	1.2686533960084358e-06	9.11566318070202e-07
GAAAGAACCCTAAAGGCAATTGCATAGTTGGAAGTCTCAAGATTTTTTGTTC	1.1192797211138688e-06	1.3964343213300106e-06	2.382914313737358e-06	2.129303668726342e-06	2.3340899674977974e-06	2.8257411662193434e-06	8.760671593084326e-06	3.452490042846092e-06	3.197491704792949e-06	3.780465148431863e-06	2.7070203269614945e-06	2.673233941589204e-06	2.3295583684016273e-06
TGCGTAAAGCATATTTGGTTTGGATAGTTGGAAGTCTCAAGATTTTTTGTTC	0.0	0.0	0.0	0.0	3.241791621524718e-07	6.422139014134872e-08	4.380335796542163e-06	2.7619920342768734e-07	1.9576479825262952e-07	4.0504983733198533e-07	0.0	9.061809971488828e-08	0.0
AGTGAAATTCATAAAGACATTTTATTGTACCAAGACAAAAAACTGTTATTTA	0.0	1.2800647945525097e-06	4.765828627474716e-07	4.2586073374526844e-07	8.428658215964267e-07	1.0917636324029281e-06	0.0	1.311946216281515e-06	7.178042602596416e-07	6.07574755997978e-07	1.624212196176897e-07	9.061809971488828e-08	2.5321286613061163e-07
TTGAGAAACGTTAAAACTCTTGTAATGCCAAAATTGGCAACCCCATTTTACG	0.0	0.0	0.0	0.0	0.0	0.0	0.0	0.0	0.0	0.0	2.7070203269614945e-07	4.530904985744414e-08	0.0
AGGGTAAAAGTAAATTCTATTGTGATGAAGCAACAGGCAAACCGATTATGTA	3.3578391633416064e-06	3.025607696215023e-06	3.574371470606037e-06	3.193955503089513e-06	1.6208958107623591e-06	2.5688556056539483e-06	4.380335796542163e-06	3.038191237704561e-06	2.5449423772841836e-06	3.442923617321875e-06	2.977722359657644e-06	2.990397290591313e-06	3.646265272280808e-06
TCGAAAACATGTAAAGTAATTAGCATGTTGGAAGTCTCAAGATTTTTTGTTC	7.994855150813349e-07	1.6291733748850124e-06	9.531657254949432e-07	6.387911006179026e-07	1.426388313470876e-06	1.0275422422615795e-06	0.0	1.1047968137107493e-06	1.1093338567649005e-06	1.6877076555499388e-06	1.4076505700199772e-06	1.1327262464361035e-06	2.126988075497138e-06
GGATAAAGGGGTAAGGGGATTGGGTCAGTATAAAACATAAGGTTGTTAGTGT	9.593826180976018e-07	4.654781071100035e-07	4.765828627474716e-07	1.2775822012358053e-06	5.18686659443955e-07	6.422139014134871e-07	0.0	8.976474111399839e-07	9.788239912631475e-07	3.375415311099878e-07	5.414040653922989e-07	3.1716334900210894e-07	1.51927719678367e-07
CAGTTAATTCTCAAACTGTTTAATATGTTGGAAGTCTCAAGATTTTTTGTTC	1.2791768241301358e-06	3.723824856880028e-06	9.531657254949432e-07	2.981025136216879e-06	2.269254135067303e-06	3.082626726784738e-06	0.0	2.2786434282784207e-06	1.827138117024542e-06	2.565315636435907e-06	3.573266831589173e-06	3.94188733759764e-06	3.4436949793763184e-06
TATAAAAATTACAACAACTTTAAAGGGTTGGAAGTCTCAAGATTTTTTGTTC	0.0	0.0	0.0	0.0	9.077016540269211e-07	1.1559850225442768e-06	0.0	3.452490042846092e-07	9.788239912631475e-07	6.750830622199755e-08	2.7070203269614945e-07	3.624723988595531e-07	3.5449801258285633e-07
CCCTGAACAGGTAAAAAGGTTTTGGTAGTATAAAACATAAGGTTGTTAGTGT	0.0	0.0	0.0	0.0	0.0	5.779925112721384e-07	0.0	6.904980085692183e-08	1.9576479825262952e-07	3.375415311099878e-07	3.7898284577460927e-07	3.1716334900210894e-07	2.0257029290448933e-07
TCTATAAAGCTTAAAGCGCTTGATGCAGTATAAAACATAAGGTTGTTAGTGT	0.0	0.0	0.0	0.0	9.077016540269211e-07	4.4954973098944097e-07	0.0	4.833486059984529e-07	6.52549327508765e-08	2.0252491866599267e-07	1.624212196176897e-07	4.530904985744414e-08	1.0128514645224467e-07
GACGTAACTGAAAAGGTTCTTGAGTTGTTGGAAGTCTCAAGATTTTTTGTTC	2.3984565452440046e-06	2.3273905355500175e-06	2.621205745111094e-06	2.3422340355989765e-06	4.668179934995595e-06	3.2110695070674353e-06	0.0	4.764436259127607e-06	5.155139687319244e-06	4.118006679541851e-06	4.277092116599161e-06	3.6700330384529752e-06	4.304618724220398e-06
TTTCCAACAAAGAAACGGATTTGGTAGTACCAAGACAAAAAACTGTTATTTA	0.0	0.0	0.0	0.0	0.0	0.0	0.0	3.452490042846092e-07	3.9152959650525905e-07	3.375415311099878e-07	0.0	4.983995484318855e-07	1.0128514645224467e-07
TGTGTAACAGACAATTACATTTACTTGTTGGAAGTCTCAAGATTTTTTGTTC	0.0	6.982171606650053e-07	7.148742941212074e-07	6.387911006179026e-07	0.0	7.706566816961845e-07	0.0	5.523984068553747e-07	8.483141257613945e-07	4.0504983733198533e-07	4.3312325231383915e-07	4.077814487169972e-07	5.064257322612233e-07
TTCGGAACGGATAAAACACTTATTTTGTTGGAAGTCTCAAGATTTTTTGTTC	1.2791768241301358e-06	1.047325740997508e-06	9.531657254949432e-07	1.2775822012358053e-06	7.780299891659324e-07	8.990994619788819e-07	0.0	1.242896415424593e-06	1.6313733187719125e-06	1.0801328995519608e-06	9.745273177061382e-07	7.249447977191062e-07	9.622088912963244e-07
ATACAAATATGTAAGTTCCTTTTAGGGAAGCAACAGGCAAACCGATTATGTA	0.0	6.982171606650053e-07	1.4297485882424148e-06	1.064651834363171e-06	9.725374864574154e-07	1.1559850225442768e-06	0.0	1.9333944239938117e-06	1.7618831842736656e-06	1.8902325742159315e-06	1.0828081307845978e-06	1.6311257948679889e-06	2.126988075497138e-06
TTCTGAAAAATCAACGTAGTTATTTAGTTGGAAGTCTCAAGATTTTTTGTTC	1.7588681331789367e-06	1.3964343213300106e-06	2.382914313737358e-07	2.3422340355989765e-06	4.019821610690651e-06	3.917504798622271e-06	0.0	5.385884466839903e-06	5.6119242165753795e-06	5.603189416425797e-06	6.659270004325277e-06	6.0261036310400705e-06	5.469397908421212e-06
AGAATAACCCCCAATGATATTCTTGGGTTGGAAGTCTCAAGATTTTTTGTTC	2.3984565452440046e-06	2.3273905355500175e-06	3.0977886078585654e-06	3.193955503089513e-06	2.5934332972197746e-06	5.009268431025199e-06	0.0	4.419187254842997e-06	3.197491704792949e-06	3.172890392433885e-06	2.1656162615691956e-06	2.1748343931573186e-06	2.278915795175505e-06
TTGTTAAACCTTAAGGACATTAGGACTACATAACAAAAAAATCGATTGACAC	0.0	0.0	0.0	0.0	0.0	0.0	0.0	0.0	0.0	3.375415311099878e-07	0.0	0.0	0.0
ATATGAACAATGAAATTTCTTATCATGAAGCAACAGGCAAACCGATTATGTA	0.0	0.0	0.0	0.0	0.0	0.0	0.0	0.0	0.0	0.0	0.0	3.624723988595531e-07	1.51927719678367e-07
TACGTAACCCACAACGTATTTGCAAGGAAGCAACAGGCAAACCGATTATGTA	9.114134871927218e-06	9.42593166897757e-06	9.293365823575697e-06	1.0007727243013808e-05	7.261613232215369e-06	7.3854598662551015e-06	1.7521343186168652e-05	9.252673314827527e-06	9.657730047129722e-06	8.100996746639707e-06	9.69113277052215e-06	9.514900470063268e-06	1.022979979167671e-05
TAAACAAATAAGAACGGTTTTTGAAAGTTGGAAGTCTCAAGATTTTTTGTTC	2.2385594422277376e-06	2.3273905355500175e-07	9.531657254949432e-07	1.2775822012358053e-06	6.483583243049436e-07	1.2202064126856255e-06	0.0	7.595478094261403e-07	8.483141257613945e-07	7.425913684419731e-07	7.579656915492185e-07	1.2233443461509916e-06	4.55783159035101e-07
CCGTCAAAGGTCAATCGGTTTCTTTCGTTGGAAGTCTCAAGATTTTTTGTTC	2.0786623392114706e-06	2.5601295891050193e-06	2.382914313737358e-06	2.981025136216879e-06	4.14949327555164e-06	2.247748654947205e-06	4.380335796542163e-06	2.2095936274214987e-06	1.4356085205192831e-06	1.957740880437929e-06	1.570071789637667e-06	2.038907243584986e-06	2.17763064872326e-06
TGCCAAATTTAAAATATAGTCAAGACGTTGGAAGTCTCAAGATTTTTTGTTC	0.0	1.3964343213300106e-06	2.382914313737358e-07	8.517214674905369e-07	7.780299891659324e-07	8.990994619788819e-07	4.380335796542163e-06	1.242896415424593e-06	1.3703535877684066e-06	2.0252491866599268e-06	1.3535101634807473e-06	1.4951986452956566e-06	1.5699197700097923e-06
CACTGAACTGGCAAGTGTATTTTCATAGTATAAAACATAAGGTTGTTAGTGT	0.0	0.0	0.0	0.0	0.0	0.0	0.0	0.0	0.0	0.0	0.0	2.7185429914466483e-07	0.0
TTACTAAATCTGAATGGGGTTGTGGCAGTATAAAACATAAGGTTGTTAGTGT	1.5989710301626697e-06	1.6291733748850124e-06	4.765828627474716e-07	8.517214674905369e-07	1.6208958107623591e-06	1.2844278028269741e-06	0.0	1.1738466145676713e-06	5.22039462007012e-07	5.400664497759804e-07	2.7070203269614945e-07	1.8123619942977655e-07	2.0257029290448933e-07
CTGCAAATAATAAACATCGTTGTTGCGAAGCAACAGGCAAACCGATTATGTA	0.0	5.818476338875044e-07	1.9063314509898863e-06	6.387911006179026e-07	2.3340899674977974e-06	1.348649192968323e-06	0.0	1.3809960171384368e-06	1.6313733187719125e-06	1.1476412057739585e-06	1.8949142288730464e-06	1.6311257948679889e-06	1.3167069038791806e-06
TTGTAAATCGGTAAGCGTGTTGTAAAGTTGGAAGTCTCAAGATTTTTTGTTC	1.5989710301626697e-06	2.3273905355500175e-07	0.0	0.0	1.2967166486098874e-07	2.5688556056539487e-07	0.0	5.523984068553747e-07	6.52549327508765e-08	2.0252491866599267e-07	0.0	2.265452492872207e-07	3.03855439356734e-07
AAGTAAAGCGCGAACATGCTTTCGAGGAAGCAACAGGCAAACCGATTATGTA	1.1192797211138688e-06	1.7455429016625133e-06	1.6680400196161506e-06	1.916373301853708e-06	5.18686659443955e-07	1.0917636324029281e-06	0.0	1.0357470128538276e-06	7.178042602596416e-07	7.425913684419731e-07	6.496848784707588e-07	1.0874171965786593e-06	1.1647791842008137e-06
GTTCCAACTTACAATTCACTTGCTGGTCGTAAACGATGAATGTGTTTCATGA	0.0	0.0	0.0	0.0	0.0	0.0	0.0	0.0	0.0	0.0	0.0	2.265452492872207e-07	2.5321286613061163e-07
GCGGAAAGCGGCAAGAGGTTTTGGGTGTTGGAAGTCTCAAGATTTTTTGTTC	1.4390739271464027e-06	5.818476338875044e-07	7.148742941212074e-07	4.2586073374526844e-07	1.03737331888791e-06	8.348780718375333e-07	0.0	4.833486059984529e-07	8.483141257613945e-07	1.1476412057739585e-06	7.579656915492185e-07	8.608719472914386e-07	6.07710878713468e-07
CACTTAATAGGAAAAGCATTTATAGGGTACCAAGACAAAAAACTGTTATTTA	1.5989710301626697e-06	9.30956214220007e-07	1.9063314509898863e-06	4.2586073374526844e-07	2.658269129650269e-06	1.6697561436750665e-06	0.0	1.311946216281515e-06	1.30509865501753e-06	1.2826578182179535e-06	1.2452293504022876e-06	7.702538475765503e-07	1.8737752093665263e-06
GCAGAAAGAGGGAAGGGGGTTGGGGAGAAGCAACAGGCAAACCGATTATGTA	1.2791768241301358e-06	1.1636952677750087e-06	1.191457156868679e-06	3.4068858699621475e-06	1.8802391404843367e-06	2.633076995795297e-06	0.0	1.726245021423046e-06	3.3280015702947015e-06	2.295282411547917e-06	3.194283985814564e-06	2.7638520413040924e-06	2.9879118203412174e-06
TGTGCAACCTAAAAAGGAGTTCAATTGTTGGAAGTCTCAAGATTTTTTGTTC	0.0	0.0	0.0	0.0	0.0	6.422139014134871e-07	0.0	6.904980085692184e-07	7.830591930105181e-07	5.400664497759804e-07	3.7898284577460927e-07	3.624723988595531e-07	4.0514058580897866e-07
CAACTAATGACAAAGGTATTTACGACGAAGCAACAGGCAAACCGATTATGTA	1.1192797211138688e-06	9.30956214220007e-07	7.148742941212074e-07	1.2775822012358053e-06	1.426388313470876e-06	1.2202064126856255e-06	0.0	1.311946216281515e-06	1.30509865501753e-06	8.776079808859682e-07	5.955444719315288e-07	9.514900470063268e-07	1.367349477105303e-06
TTGTCAAACTCTAACTATATTGTCTGGTTGGAAGTCTCAAGATTTTTTGTTC	3.1979420603253394e-06	2.909238169437522e-06	3.574371470606037e-06	2.129303668726342e-06	5.057194929578561e-06	5.266153991590594e-06	0.0	3.521539843703014e-06	3.850041032301714e-06	4.523056516873836e-06	4.331232523138391e-06	3.1263244401636452e-06	4.5071890171248875e-06
CTGTAAATAATTAATGCAATTCTTGAGAAGCAACAGGCAAACCGATTATGTA	0.0	0.0	0.0	0.0	4.5385082701346056e-07	1.9266417042404613e-07	0.0	0.0	0.0	2.0252491866599267e-07	1.0828081307845979e-07	0.0	0.0
GAACAAATAACAAAATGGCTTCCCCGGTTGGAAGTCTCAAGATTTTTTGTTC	1.7588681331789367e-06	6.982171606650053e-07	4.765828627474716e-07	1.064651834363171e-06	3.890149945829662e-07	1.2202064126856255e-06	0.0	1.0357470128538276e-06	1.4356085205192831e-06	5.400664497759804e-07	5.955444719315288e-07	3.1716334900210894e-07	7.596385983918349e-07
GTTATAACGATCAACGGTATTTATTTTAATCAAAAGTCAAGAGACTTTAGAA	3.0380449573090725e-06	3.258346749770025e-06	2.382914313737358e-06	2.5551644024716105e-06	4.214329107982134e-06	3.853283408480922e-06	0.0	1.9333944239938117e-06	2.8059621082876897e-06	2.902857167545895e-06	2.3821778877261154e-06	3.4887968390231986e-06	2.3802009416277497e-06
TAGAAAATCAATAATTGCATTGGGTTTAATCAAAAGTCAAGAGACTTTAGAA	1.4390739271464027e-06	1.978281955217515e-06	1.4297485882424148e-06	1.7034429349810738e-06	5.835224918744493e-07	2.1193058746645076e-06	0.0	2.485792830849186e-06	2.2839226462806775e-06	1.7552159617719364e-06	2.057335448490736e-06	1.4045805455807683e-06	1.6205623432359146e-06
ATTTTAATGCGTAAGAAGGTTACGGGGTACCAAGACAAAAAACTGTTATTTA	7.994855150813349e-07	3.4910858033250264e-07	7.148742941212074e-07	6.387911006179026e-07	3.241791621524718e-07	5.137711211307897e-07	0.0	7.595478094261403e-07	2.61019731003506e-07	4.7255814355398287e-07	3.248424392353794e-07	7.249447977191062e-07	1.2660643306530582e-06
TACGTAATTGAGAAGTGCTTTCACTGGAAGCAACAGGCAAACCGATTATGTA	1.1192797211138688e-06	6.982171606650053e-07	7.148742941212074e-07	4.2586073374526844e-07	0.0	1.0917636324029281e-06	0.0	1.311946216281515e-06	1.30509865501753e-07	1.215149511995956e-06	4.3312325231383915e-07	4.077814487169972e-07	1.0128514645224467e-07
GACCCAAACAGGAAGATCATTTGCTGGTTGGAAGTCTCAAGATTTTTTGTTC	3.1979420603253394e-06	3.025607696215023e-06	3.336080039232301e-06	4.04567697058005e-06	2.269254135067303e-06	1.6697561436750665e-06	4.380335796542163e-06	2.8310418351337955e-06	2.936471973789443e-06	3.915481760875858e-06	2.7070203269614945e-06	2.8091610911615365e-06	2.0763455022710154e-06
GTACAAAATATAAACAATATTGGTCAGTTGGAAGTCTCAAGATTTTTTGTTC	2.8781478542928055e-06	1.978281955217515e-06	2.621205745111094e-06	3.193955503089513e-06	1.8802391404843367e-06	3.5963978479155278e-06	0.0	2.62389243256303e-06	2.218667713529801e-06	2.4978073302139094e-06	2.9235819531184143e-06	2.265452492872207e-06	2.886626673888973e-06
ATACCAACTTCAAACCAAGTTTGAATGTTGGAAGTCTCAAGATTTTTTGTTC	3.3578391633416064e-06	2.6764991158825202e-06	4.0509543333535084e-06	6.174980639306392e-06	3.7604782809686735e-06	3.724840628198225e-06	8.760671593084326e-06	4.419187254842997e-06	3.91529596505259e-06	5.400664497759805e-06	7.471376102413726e-06	4.213741636742305e-06	6.026466213908557e-06
GCTTCAACGCGTAAAGCGTTTTTGCCGTACCAAGACAAAAAACTGTTATTTA	1.2791768241301358e-06	1.5128038481075115e-06	1.4297485882424148e-06	4.2586073374526844e-07	5.18686659443955e-07	2.5688556056539487e-07	0.0	6.904980085692183e-08	6.52549327508765e-08	1.350166124439951e-07	6.496848784707588e-07	4.530904985744414e-07	3.5449801258285633e-07
GCAGTAATCTTCAAATAAGTTGGGGCGTACGAACTAAAAATTATATTTGCCA	0.0	2.094651481995016e-06	2.621205745111094e-06	8.517214674905369e-07	6.483583243049437e-08	0.0	0.00010074772332046975	2.7619920342768734e-07	1.30509865501753e-07	6.750830622199755e-08	4.872636588530691e-07	1.8123619942977655e-07	3.5449801258285633e-07
ATGCTAAATTTCAAACATTTTGGTGCTTTAGAAAAATCAACAATTTTAATTG	1.5989710301626697e-06	1.047325740997508e-06	2.382914313737358e-07	0.0	6.483583243049437e-08	6.422139014134872e-08	0.0	0.0	0.0	0.0	0.0	0.0	0.0
AAGGGAAACTTTAAAGATGTTAGTCAGTTGGAAGTCTCAAGATTTTTTGTTC	3.0380449573090725e-06	3.840194383657529e-06	1.9063314509898863e-06	4.897398438070587e-06	5.122030762009055e-06	4.174390359187667e-06	4.380335796542163e-06	2.485792830849186e-06	3.7195311667999607e-06	4.4555482106518386e-06	4.331232523138391e-06	4.077814487169972e-06	4.962972176159988e-06
TAGCGAACATTCAACCGGTTTGATTGGTACCAAGACAAAAAACTGTTATTTA	7.994855150813349e-07	4.654781071100035e-07	9.531657254949432e-07	0.0	0.0	0.0	0.0	0.0	0.0	6.750830622199755e-08	0.0	0.0	0.0
ATGAAAATTGAGAACACTGTTATATTTCCCTAAGAGTAAACCAAGTTGTATC	2.0786623392114706e-06	3.025607696215023e-06	1.191457156868679e-06	1.4905125681084395e-06	1.03737331888791e-06	4.4954973098944097e-07	0.0	8.976474111399839e-07	7.178042602596416e-07	5.400664497759804e-07	5.414040653922989e-07	1.1327262464361035e-06	3.03855439356734e-07
CAGAAAAGGCTAAAGAACTTTATTTAAGTATAAAACATAAGGTTGTTAGTGT	0.0	0.0	0.0	0.0	5.18686659443955e-07	1.9266417042404613e-07	0.0	2.7619920342768734e-07	1.9576479825262952e-07	6.750830622199755e-08	5.4140406539229893e-08	0.0	1.0128514645224467e-07
TCCTTAACCTAGAAGTACATTTTAGCGTTGGAAGTCTCAAGATTTTTTGTTC	3.1979420603253394e-06	2.211021008772517e-06	3.336080039232301e-06	3.6198162368347815e-06	2.0099108053453253e-06	1.541313363392369e-06	0.0	1.9333944239938117e-06	2.4144325117824306e-06	2.6328239426579047e-06	2.1114758550299657e-06	2.8544701410189807e-06	3.950120711637542e-06
TTTCTAAAAAGTAAGTGGCTTCATAGGCCAAAATTGGCAACCCCATTTTACG	0.0	5.818476338875044e-07	9.531657254949432e-07	0.0	0.0	0.0	4.380335796542163e-06	0.0	0.0	0.0	1.624212196176897e-07	4.530904985744414e-08	0.0
TCACGAACATTAAAACTAATTGCAAGGTTGGAAGTCTCAAGATTTTTTGTTC	2.7182507512765385e-06	1.3964343213300106e-06	9.531657254949432e-07	2.129303668726342e-06	1.4912241459013704e-06	1.7339775338164152e-06	0.0	2.140543826564577e-06	2.6754522427859367e-06	1.4851827368839463e-06	4.168811303520702e-06	4.213741636742305e-06	3.3424098329240736e-06
ACCGTAAAATAGAATTTTGTTTCGTGGTTGGAAGTCTCAAGATTTTTTGTTC	0.0	8.145866874425062e-07	1.191457156868679e-06	4.2586073374526844e-07	3.241791621524718e-07	3.8532834084809225e-07	0.0	4.1429880514153106e-07	3.262746637543825e-07	1.2826578182179535e-06	1.624212196176897e-06	1.4498895954382124e-06	1.4686346235575475e-06
GTCAAAAAACGGAAGAGGGTTCTTATGAAGCAACAGGCAAACCGATTATGTA	1.2791768241301358e-06	2.6764991158825202e-06	2.8594971764848296e-06	2.5551644024716105e-06	1.6857316431928534e-06	2.889962556360692e-06	0.0	3.6596394454168574e-06	2.479687444533307e-06	2.4978073302139094e-06	1.8407738223338165e-06	1.8123619942977655e-06	8.609237448440796e-07
AATTAAGGTTTTAAAGGGATTTAAAAGAAGCAACAGGCAAACCGATTATGTA	0.0	0.0	0.0	0.0	0.0	0.0	0.0	0.0	0.0	0.0	0.0	0.0	2.5321286613061163e-07
TAGAAAAGAAGTAACTAATTTGCCAGGAAGCAACAGGCAAACCGATTATGTA	7.994855150813349e-07	4.654781071100035e-07	2.382914313737358e-07	0.0	0.0	0.0	0.0	0.0	0.0	0.0	0.0	0.0	0.0
ATTAGAACGCAAAATTTTGTTAGGGAGTTGGAAGTCTCAAGATTTTTTGTTC	0.0	0.0	0.0	0.0	0.0	0.0	0.0	0.0	0.0	0.0	3.248424392353794e-07	9.061809971488828e-08	2.0257029290448933e-07
CGTTTAAACGCTAACTGTGTTTCGGAGTTGGAAGTCTCAAGATTTTTTGTTC	1.4390739271464027e-06	0.0	1.4297485882424148e-06	1.916373301853708e-06	2.2044183026368084e-06	2.5688556056539487e-07	0.0	1.1738466145676713e-06	5.872943947578885e-07	5.400664497759804e-07	3.7898284577460927e-07	2.265452492872207e-07	1.0128514645224467e-07
ACAGCAATAACTAAGTTTATTACTTTTAATCAAAAGTCAAGAGACTTTAGAA	0.0	0.0	0.0	0.0	3.241791621524718e-07	6.422139014134872e-08	0.0	0.0	0.0	0.0	0.0	0.0	0.0
GTCACAATTCATAAAGTAGTTTAGGCGTTGGAAGTCTCAAGATTTTTTGTTC	1.2791768241301358e-06	5.818476338875044e-07	1.4297485882424148e-06	2.981025136216879e-06	1.8154033080538422e-06	1.2844278028269741e-06	4.380335796542163e-06	1.6571952205661242e-06	3.1322367720420724e-06	1.6877076555499388e-06	1.2452293504022876e-06	1.9029800940126536e-06	1.1141366109746913e-06
TTACTAAACAAGAAACGGGTTGTGGAGTTGGAAGTCTCAAGATTTTTTGTTC	0.0	0.0	0.0	0.0	0.0	0.0	0.0	0.0	3.9152959650525905e-07	0.0	1.624212196176897e-07	1.3592714957233241e-07	2.0257029290448933e-07
TCGATAAGTCCTAAGACGATTTATTCGTTGGAAGTCTCAAGATTTTTTGTTC	0.0	0.0	0.0	0.0	0.0	0.0	0.0	0.0	0.0	0.0	3.248424392353794e-07	1.3592714957233241e-07	0.0
ACATAAACACTCAATAAACTTGTGTAGTTGGAAGTCTCAAGATTTTTTGTTC	3.3578391633416064e-06	5.702106812097543e-06	3.574371470606037e-06	3.193955503089513e-06	4.344000772843122e-06	3.4679550676328304e-06	8.760671593084326e-06	4.833486059984528e-06	5.546669283824503e-06	3.780465148431863e-06	3.735688051206863e-06	4.712141185174191e-06	5.064257322612233e-06
TAAGAAATTACAAAAGCGTTTAGGGCGAAGCAACAGGCAAACCGATTATGTA	5.116707296520543e-06	6.865802079872552e-06	8.340200098080754e-06	5.536189538688489e-06	6.2242399133274594e-06	4.302833139470364e-06	0.0	5.454934267696825e-06	4.5025903598104786e-06	4.725581435539829e-06	3.898109270824553e-06	4.48559593588697e-06	4.709759310029377e-06
TTATCAAAGAGCAATCAGTTTCCTGGTCCCTAAGAGTAAACCAAGTTGTATC	0.0	5.818476338875044e-07	2.382914313737358e-07	0.0	6.483583243049437e-08	2.5688556056539487e-07	0.0	1.3809960171384367e-07	6.52549327508765e-07	2.0252491866599267e-07	3.7898284577460927e-07	2.7185429914466483e-07	2.5321286613061163e-07
TTCACAATAGGAAAAATATTTGGCGTGAAGCAACAGGCAAACCGATTATGTA	9.593826180976018e-07	6.982171606650053e-07	1.4297485882424148e-06	6.387911006179026e-07	2.593433297219775e-07	3.2110695070674353e-07	0.0	1.3809960171384367e-07	1.30509865501753e-07	6.750830622199755e-08	0.0	0.0	1.0128514645224467e-07
CCTTAGAAATTGGCAAGTGATTTGAAGTACCAAGACAAAAAACTGTTATTTA	0.0	0.0	0.0	0.0	0.0	0.0	0.0	0.0	0.0	3.375415311099878e-07	1.0828081307845979e-07	1.3592714957233241e-07	1.0128514645224467e-07
GGTCCAAGACGCAACTATTTTTTTTTGTTGGAAGTCTCAAGATTTTTTGTTC	2.2385594422277376e-06	1.2800647945525097e-06	7.148742941212074e-07	2.129303668726342e-06	2.3340899674977974e-06	3.339512287350133e-06	0.0	2.071494025707655e-06	2.5449423772841836e-06	2.3627907177699146e-06	3.519126425049943e-06	3.081015390306201e-06	2.0763455022710154e-06
GCGGTAAGCGGAAAAGGGGTTGCGGGGTTGGAAGTCTCAAGATTTTTTGTTC	1.1192797211138688e-06	8.145866874425062e-07	7.148742941212074e-07	1.7034429349810738e-06	5.18686659443955e-07	7.064352915548358e-07	0.0	1.3809960171384368e-06	8.483141257613945e-07	5.400664497759804e-07	3.7898284577460927e-07	9.96799096863771e-07	6.07710878713468e-07
TGTGTAATGACCAAGACGGTTACAATGTTGGAAGTCTCAAGATTTTTTGTTC	1.2791768241301358e-06	1.2800647945525097e-06	2.1446228823636223e-06	2.5551644024716105e-06	1.4912241459013704e-06	2.247748654947205e-06	0.0	2.140543826564577e-06	2.1534127807789245e-06	2.3627907177699146e-06	1.515931383098437e-06	1.8123619942977655e-06	3.4436949793763184e-06
TAGATAATACATAATACATTTAGTCGAGTATAAAACATAAGGTTGTTAGTGT	0.0	5.818476338875044e-07	7.148742941212074e-07	1.4905125681084395e-06	6.483583243049436e-07	3.2110695070674353e-07	0.0	2.7619920342768734e-07	3.262746637543825e-07	2.0252491866599267e-07	1.624212196176897e-07	1.3592714957233241e-07	0.0
TCAGTAAAAACGAATTCGGTTATCCGGTACCAAGACAAAAAACTGTTATTTA	2.5583536482602716e-06	1.861912428440014e-06	1.9063314509898863e-06	3.832746603707416e-06	1.1670449837488987e-06	2.055084484523159e-06	0.0	1.7952948222799677e-06	2.218667713529801e-06	2.7003322488799024e-06	1.7866334157945865e-06	1.8123619942977655e-06	1.3167069038791806e-06
CTTATAATTTATAATCTGATTATAACGTTGGAAGTCTCAAGATTTTTTGTTC	0.0	0.0	0.0	0.0	9.077016540269211e-07	1.0275422422615795e-06	0.0	2.7619920342768734e-07	3.9152959650525905e-07	4.0504983733198533e-07	2.7070203269614945e-07	2.265452492872207e-07	4.55783159035101e-07
TGTACAATGTGGAATGATGTTCTTTAGTTGGAAGTCTCAAGATTTTTTGTTC	1.5989710301626697e-06	1.047325740997508e-06	7.148742941212074e-07	1.2775822012358053e-06	1.03737331888791e-06	1.4128705831096717e-06	4.380335796542163e-06	2.140543826564577e-06	9.788239912631475e-07	2.295282411547917e-06	1.7866334157945865e-06	1.676434844725433e-06	3.190482113245707e-06
ACAGCAATGTAGAAGTCCCTTGCCTCGCCAAAATTGGCAACCCCATTTTACG	0.0	0.0	0.0	0.0	0.0	0.0	0.0	0.0	0.0	0.0	3.248424392353794e-07	0.0	1.51927719678367e-07
TAAATAAGTATGAACTATCTTTAATTGTACCAAGACAAAAAACTGTTATTTA	0.0	0.0	0.0	0.0	3.241791621524718e-07	1.9266417042404613e-07	4.380335796542163e-06	5.523984068553747e-07	6.52549327508765e-07	4.7255814355398287e-07	2.1656162615691957e-07	1.2686533960084358e-06	9.11566318070202e-07
AAAACAATCATGAAATCGGTTTGTCTTCCTAAAACACAAACCCCATTCTGGG	0.0	0.0	0.0	0.0	0.0	0.0	0.0	0.0	0.0	0.0	0.0	0.0	3.03855439356734e-07
GACTAAAAGGTAAATAAGATTAGAATGTTGGAAGTCTCAAGATTTTTTGTTC	9.593826180976018e-07	8.145866874425062e-07	4.765828627474716e-07	1.064651834363171e-06	1.1670449837488987e-06	2.5046342155125996e-06	0.0	1.6571952205661242e-06	1.174588789515777e-06	7.425913684419731e-07	1.570071789637667e-06	5.437085982893297e-07	8.102811716179573e-07
TTGAAAACCACGAATTACATTCAACGGCCAAAATTGGCAACCCCATTTTACG	0.0	0.0	1.191457156868679e-06	0.0	0.0	0.0	8.760671593084326e-06	0.0	0.0	0.0	0.0	0.0	5.064257322612233e-08
GAGCTAAGTATGAATCATATTTAAAACTACGAAGACGCAACCAAATTGGTTA	3.5177362663578734e-06	3.4910858033250266e-06	4.765828627474716e-06	6.813771739924295e-06	6.0945682484664704e-06	4.9450470408838506e-06	0.0	4.350137453986076e-06	4.3720804943087255e-06	4.523056516873836e-06	4.872636588530691e-06	4.349668786314637e-06	3.089196966793462e-06
CCTCCAATGGAGAAATGTTTTATAGAGTACCAAGACAAAAAACTGTTATTTA	1.1192797211138688e-06	5.818476338875044e-07	9.531657254949432e-07	1.2775822012358053e-06	5.835224918744493e-07	7.706566816961845e-07	0.0	7.595478094261403e-07	9.13569058512271e-07	8.776079808859682e-07	1.2993697569415175e-06	8.608719472914386e-07	1.2660643306530582e-06
AAAGCAAATCTCAAGTTGTTTCGGGTGAAGCAACAGGCAAACCGATTATGTA	0.0	0.0	0.0	0.0	3.890149945829662e-07	1.9266417042404613e-07	0.0	6.904980085692184e-07	6.52549327508765e-07	6.750830622199756e-07	3.248424392353794e-07	0.0	1.0128514645224467e-07
TGCGAAAATTAGAAGACGGTTCGTTTAGTATAAAACATAAGGTTGTTAGTGT	0.0	5.818476338875044e-07	2.382914313737358e-07	0.0	6.483583243049437e-08	1.2844278028269743e-07	0.0	0.0	6.52549327508765e-08	1.350166124439951e-07	1.0828081307845979e-07	9.061809971488828e-08	0.0
CACCTAATTTAAAAGTTGATTGCCATTCCCTAAGAGTAAACCAAGTTGTATC	0.0	0.0	0.0	0.0	0.0	0.0	0.0	0.0	3.262746637543825e-07	0.0	0.0	0.0	0.0
CACCAAATTACCAAAGCAGTTCAGATGAAGCAACAGGCAAACCGATTATGTA	1.9187652361952037e-06	1.1636952677750087e-06	2.8594971764848296e-06	1.7034429349810738e-06	1.1022091513184042e-06	1.0917636324029281e-06	0.0	2.071494025707655e-06	8.483141257613945e-07	1.4176744306619486e-06	8.121060980884485e-07	4.077814487169972e-07	5.570683054873456e-07
TTCCTAAAGGAGAAGTCAATTGGGGTGAAGCAACAGGCAAACCGATTATGTA	2.5583536482602716e-06	2.094651481995016e-06	1.191457156868679e-06	4.2586073374526844e-07	1.1022091513184042e-06	7.706566816961845e-07	0.0	2.0714940257076553e-07	6.52549327508765e-07	2.700332248879902e-07	5.4140406539229893e-08	3.1716334900210894e-07	1.0128514645224465e-06
ACCCCAATTGCCAAAGTGTTTGTGCAGTTGGAAGTCTCAAGATTTTTTGTTC	2.5583536482602716e-06	2.094651481995016e-06	2.382914313737358e-06	1.7034429349810738e-06	1.6857316431928534e-06	1.348649192968323e-06	0.0	2.2095936274214987e-06	2.479687444533307e-06	2.295282411547917e-06	3.573266831589173e-06	3.081015390306201e-06	3.089196966793462e-06
CTCGGAAGGCGGAATGACATTGGGACGTTGGAAGTCTCAAGATTTTTTGTTC	1.1192797211138688e-06	2.094651481995016e-06	2.382914313737358e-06	1.7034429349810738e-06	9.077016540269211e-07	7.064352915548358e-07	0.0	4.1429880514153106e-07	1.9576479825262952e-07	3.375415311099878e-07	5.955444719315288e-07	1.1327262464361035e-06	3.03855439356734e-07
AAGTTAACACATAAGAATCTTTCTATTAATCAAAAGTCAAGAGACTTTAGAA	0.0	0.0	0.0	0.0	0.0	9.633208521202306e-07	0.0	5.523984068553747e-07	7.178042602596416e-07	4.0504983733198533e-07	2.1656162615691957e-07	6.343266980042179e-07	3.5449801258285633e-07
ATTTGAATTACTAAAACGTTTTACCGAGTATAAAACATAAGGTTGTTAGTGT	0.0	0.0	0.0	0.0	3.241791621524718e-07	4.4954973098944097e-07	0.0	2.7619920342768734e-07	5.872943947578885e-07	6.07574755997978e-07	5.414040653922989e-07	4.983995484318855e-07	0.0
TACTAAATCATGAAAGTTCTTGGCCTGAAGCAACAGGCAAACCGATTATGTA	0.0	5.818476338875044e-07	7.148742941212074e-07	2.1293036687263422e-07	6.483583243049436e-07	5.137711211307897e-07	0.0	1.3809960171384367e-07	1.30509865501753e-07	0.0	1.624212196176897e-07	9.061809971488828e-08	2.0257029290448933e-07
TCATTAATGTTTAATTTATTTTTGAACTACGAAGACGCAACCAAATTGGTTA	1.7588681331789367e-06	3.025607696215023e-06	2.382914313737358e-07	6.174980639306392e-06	2.5934332972197746e-06	3.082626726784738e-06	0.0	1.7952948222799677e-06	1.827138117024542e-06	1.7552159617719364e-06	2.544599107343805e-06	2.673233941589204e-06	1.6712049164620368e-06
AACGCACGGGCCAGGGGCTTGGGGGAGTTGGAAGTCTCAAGATTTTTTGTTC	0.0	0.0	0.0	0.0	0.0	0.0	0.0	0.0	0.0	0.0	0.0	0.0	2.5321286613061163e-07
ATAACAAGAAAAATCTTTTGTTTATAGTTGGAAGTCTCAAGATTTTTTGTTC	0.0	0.0	0.0	0.0	3.241791621524718e-07	2.5688556056539487e-07	0.0	0.0	6.52549327508765e-08	3.375415311099878e-07	1.0828081307845979e-07	3.1716334900210894e-07	5.064257322612233e-08
TCTTCAAACAGTAACACTTTTTTAGGGTTGGAAGTCTCAAGATTTTTTGTTC	0.0	0.0	0.0	0.0	3.241791621524718e-07	1.2202064126856255e-06	0.0	5.523984068553747e-07	4.567845292561355e-07	6.07574755997978e-07	1.0828081307845979e-07	9.061809971488828e-08	3.03855439356734e-07
