## Supplementary material for "Adaptation is influenced by the complexity of environmental change during evolution in a dynamic environment": Lineage frequencies: periodic_smaller1.txt (part 127 of 220)

BC	0	8	32	40	64	72	96	104	128	136	160	168	192
TGCCTAAGTAACAACTGGGTTGAGGAGTTGGAAGTCTCAAGATTTTTTGTTC	1.5989710301626697e-06	1.047325740997508e-06	1.4297485882424148e-06	8.517214674905369e-07	1.1670449837488987e-06	7.706566816961845e-07	0.0	2.3476932291353426e-06	1.2398437222666536e-06	1.0801328995519608e-06	2.4904587008045752e-06	1.5858167450105447e-06	1.4686346235575475e-06
TTTAGAATCCGCAATGTAGTTGCGTCGAAGCAACAGGCAAACCGATTATGTA	7.994855150813349e-07	3.4910858033250264e-07	0.0	6.387911006179026e-07	1.945074972914831e-07	0.0	0.0	1.3809960171384367e-07	1.30509865501753e-07	6.750830622199755e-08	5.4140406539229893e-08	4.530904985744414e-08	1.51927719678367e-07
TACGTAATTGGGAATATGCTTGGGGGGTACCAAGACAAAAAACTGTTATTTA	1.7588681331789367e-06	1.2800647945525097e-06	7.148742941212074e-07	4.2586073374526844e-07	1.945074972914831e-07	6.422139014134872e-08	0.0	0.0	0.0	0.0	0.0	0.0	0.0
GAATCAAAATTAAAGTGTATTGGGCCGTTGGAAGTCTCAAGATTTTTTGTTC	0.0	6.982171606650053e-07	2.382914313737358e-07	8.517214674905369e-07	1.231880816179393e-06	9.633208521202306e-07	0.0	6.214482077122965e-07	1.696628251522789e-06	9.451162871079657e-07	1.2993697569415175e-06	3.1716334900210894e-07	4.0514058580897866e-07
TCGAAAATGGATAATGGGTTTAATTAGTACGAACTAAAAATTATATTTGCCA	0.0	0.0	1.4297485882424148e-06	0.0	0.0	0.0	4.380335796542163e-06	6.904980085692183e-08	0.0	1.350166124439951e-07	2.1656162615691957e-07	4.530904985744414e-08	0.0
ATACTAAGTTGCAACTCAATTTGAGCGAAGCAACAGGCAAACCGATTATGTA	1.7588681331789367e-06	1.2800647945525097e-06	2.8594971764848296e-06	2.129303668726342e-06	1.1670449837488987e-06	1.8624203140991125e-06	0.0	1.9333944239938117e-06	1.827138117024542e-06	2.8353488613238972e-06	1.7866334157945865e-06	1.31396244586588e-06	2.025702929044893e-06
AAATAAACCGCTAAAACTATTATGTAAGTATAAAACATAAGGTTGTTAGTGT	0.0	0.0	0.0	0.0	0.0	0.0	0.0	0.0	3.262746637543825e-07	6.750830622199755e-08	0.0	4.530904985744414e-08	0.0
TATGAAATGAGGAATAGTTTTTAATAGTTGGAAGTCTCAAGATTTTTTGTTC	1.5989710301626697e-06	3.141977222992524e-06	1.4297485882424148e-06	3.4068858699621475e-06	2.139582470206314e-06	4.174390359187667e-06	4.380335796542163e-06	2.2786434282784207e-06	2.218667713529801e-06	1.8902325742159315e-06	1.8407738223338165e-06	3.2622515897359777e-06	2.126988075497138e-06
CTATCAAATCCAAATTCACTTAAACAGTTGGAAGTCTCAAGATTTTTTGTTC	0.0	0.0	0.0	0.0	0.0	0.0	0.0	0.0	0.0	0.0	0.0	3.624723988595531e-07	1.51927719678367e-07
TGACCAATGAAAAATTTGTTTCATAGGAAGCAACAGGCAAACCGATTATGTA	0.0	0.0	0.0	0.0	7.780299891659324e-07	2.5688556056539487e-07	0.0	8.285976102830621e-07	3.9152959650525905e-07	2.700332248879902e-07	5.955444719315288e-07	5.890176481467738e-07	7.089960251657127e-07
CAAGAAACCCTGAAAAATTTTTAACAAGTATAAAACATAAGGTTGTTAGTGT	0.0	5.818476338875044e-07	2.382914313737358e-07	2.1293036687263422e-07	4.5385082701346056e-07	7.706566816961845e-07	0.0	6.904980085692184e-07	7.178042602596416e-07	3.375415311099878e-07	7.579656915492185e-07	5.437085982893297e-07	7.089960251657127e-07
GCGTTAATATAAAATATGTTTATTTCGAAGCAACAGGCAAACCGATTATGTA	9.593826180976018e-07	3.4910858033250264e-07	4.765828627474716e-07	2.1293036687263422e-07	1.945074972914831e-07	1.0275422422615795e-06	0.0	6.904980085692184e-07	1.174588789515777e-06	6.750830622199756e-07	9.745273177061382e-07	7.249447977191062e-07	5.064257322612233e-07
ATACAAAAGCTCAACCAAGTTACATCTAATCAAAAGTCAAGAGACTTTAGAA	0.0	5.818476338875044e-07	4.765828627474716e-07	0.0	3.241791621524718e-07	3.8532834084809225e-07	0.0	6.904980085692184e-07	7.178042602596416e-07	1.0126245933299634e-06	5.955444719315288e-07	4.983995484318855e-07	4.55783159035101e-07
TATGAAATTACCAATCGCCTTGTTTACCATGAAAGAATAATGGTTTTATAGT	5.9161928116018775e-06	6.865802079872552e-06	4.765828627474716e-06	7.026702106796929e-06	5.770389086313999e-06	6.422139014134871e-06	4.380335796542163e-06	7.319278890833715e-06	8.613651123115698e-06	6.9533555408657484e-06	7.742078135109875e-06	8.563410423056942e-06	7.545743410692228e-06
AATGAAACTGGGAACGATATTACGATGTTGGAAGTCTCAAGATTTTTTGTTC	0.0	1.3964343213300106e-06	4.765828627474716e-07	1.4905125681084395e-06	7.780299891659324e-07	5.779925112721384e-07	0.0	1.242896415424593e-06	1.174588789515777e-06	6.750830622199756e-07	1.1910889438630577e-06	9.061809971488828e-07	4.55783159035101e-07
TGGGAAAAGTGAAACCATCTTATGGCAGTATAAAACATAAGGTTGTTAGTGT	9.593826180976018e-07	5.818476338875044e-07	0.0	1.2775822012358053e-06	1.945074972914831e-07	4.4954973098944097e-07	0.0	5.523984068553747e-07	7.178042602596416e-07	1.0126245933299634e-06	1.0828081307845978e-06	4.983995484318855e-07	4.0514058580897866e-07
CAGCAAAAGAGAAACAACGTTGTTGTTCCTAAAACACAAACCCCATTCTGGG	0.0	0.0	0.0	0.0	0.0	0.0	0.0	0.0	0.0	0.0	0.0	0.0	3.03855439356734e-07
ACCCAAATCGGGAATGCTCTTTCGCTAGTATAAAACATAAGGTTGTTAGTGT	7.994855150813349e-07	8.145866874425062e-07	2.382914313737358e-07	0.0	0.0	1.2844278028269743e-07	0.0	6.904980085692183e-08	0.0	0.0	0.0	0.0	0.0
CGGTTAAACAAGAACCCCCTTCATAGGTACCAAGACAAAAAACTGTTATTTA	0.0	0.0	0.0	0.0	0.0	5.779925112721384e-07	0.0	2.0714940257076553e-07	5.872943947578885e-07	6.07574755997978e-07	4.3312325231383915e-07	4.077814487169972e-07	1.0128514645224465e-06
GGTGAAACCAGCAATGAATTTTCATTGTTGGAAGTCTCAAGATTTTTTGTTC	9.593826180976018e-07	8.145866874425062e-07	9.531657254949432e-07	1.7034429349810738e-06	1.5560599783318649e-06	8.348780718375333e-07	0.0	8.976474111399839e-07	6.52549327508765e-07	6.750830622199756e-07	4.3312325231383915e-07	4.530904985744414e-07	1.1647791842008137e-06
GAGTTAAATCTGAAAATCATTACTAAGTTGGAAGTCTCAAGATTTTTTGTTC	2.0786623392114706e-06	1.6291733748850124e-06	1.4297485882424148e-06	2.129303668726342e-06	3.695642448538179e-06	4.3670545296117126e-06	0.0	1.6571952205661242e-06	3.066981839291196e-06	3.172890392433885e-06	2.2738970746476555e-06	2.220143443014763e-06	1.8737752093665263e-06
TTTCTAATGTTGAATATAATTTTATCGTACCAAGACAAAAAACTGTTATTTA	0.0	6.982171606650053e-07	4.765828627474716e-07	1.064651834363171e-06	5.18686659443955e-07	8.348780718375333e-07	0.0	1.3809960171384367e-07	7.830591930105181e-07	5.400664497759804e-07	2.1656162615691957e-07	2.7185429914466483e-07	5.064257322612233e-07
ACGCAAAACAACAACCGCGTTGTATCTCACAAAATTACAACACTGTTTCGTT	0.0	0.0	0.0	0.0	0.0	0.0	0.0	0.0	0.0	0.0	0.0	2.265452492872207e-07	1.0128514645224467e-07
ATGCCAAAACCGAACTTTATTTCAAGAGCCGAATGGATAACTAATTTAGGTG	0.0	0.0	0.0	0.0	3.241791621524718e-07	0.0	0.0	0.0	0.0	0.0	1.624212196176897e-07	0.0	1.0128514645224467e-07
TTGAAAACTAGTAAGTTAGTTGTATCCAGATAAATAACAAATCAATTTACTC	9.433929077959751e-06	1.0124148829642576e-05	2.382914313737358e-06	3.6198162368347815e-06	9.725374864574154e-07	1.926641704240461e-06	0.0	6.904980085692184e-07	4.567845292561355e-07	7.425913684419731e-07	5.414040653922989e-07	6.79635747861662e-07	2.5321286613061163e-07
CCCCAAAACCGGAAAAACTTTTTAGTGAAGCAACAGGCAAACCGATTATGTA	0.0	0.0	0.0	0.0	3.241791621524718e-07	2.5688556056539487e-07	0.0	6.904980085692183e-08	2.61019731003506e-07	3.375415311099878e-07	0.0	1.3592714957233241e-07	1.0128514645224467e-07
GGGCAAAACACAAACGTATTTGAGAAAGTATAAAACATAAGGTTGTTAGTGT	0.0	0.0	0.0	0.0	1.1670449837488987e-06	4.4954973098944097e-07	0.0	6.214482077122965e-07	9.13569058512271e-07	1.0126245933299634e-06	1.028667724245368e-06	8.608719472914386e-07	4.55783159035101e-07
AGAGCAAATTGAAAAAAGGTTGCAAAGTTGGAAGTCTCAAGATTTTTTGTTC	1.7588681331789367e-06	1.1636952677750087e-06	3.574371470606037e-06	1.4905125681084395e-06	8.428658215964267e-07	1.2844278028269741e-06	0.0	2.002444224850733e-06	1.957647982526295e-06	8.100996746639707e-07	1.4076505700199772e-06	1.9029800940126536e-06	2.17763064872326e-06
TTTTTAACGGTTAAGGTTTTTTTATCGAAGCAACAGGCAAACCGATTATGTA	0.0	0.0	0.0	0.0	5.835224918744493e-07	0.0	0.0	0.0	0.0	0.0	0.0	0.0	0.0
AACCAAAGAACTAATATTGTTGTAATGTTGGAAGTCTCAAGATTTTTTGTTC	1.9187652361952037e-06	1.1636952677750087e-06	1.6680400196161506e-06	1.4905125681084395e-06	1.3615524810403818e-06	2.247748654947205e-06	0.0	2.554842631706108e-06	2.218667713529801e-06	2.9703654737678925e-06	3.627407238128403e-06	2.990397290591313e-06	3.7981929919591746e-06
TTATAAATAAATAAACGTGTTTCATCGTTGGAAGTCTCAAGATTTTTTGTTC	1.5989710301626697e-06	5.818476338875044e-07	4.765828627474716e-07	1.4905125681084395e-06	7.780299891659324e-07	0.0	0.0	2.7619920342768734e-07	5.872943947578885e-07	2.0252491866599267e-07	5.955444719315288e-07	6.79635747861662e-07	3.03855439356734e-07
GAGTTAACGCTTAAGTTTCTTGCAATAGTATAAAACATAAGGTTGTTAGTGT	1.5989710301626697e-06	1.5128038481075115e-06	1.191457156868679e-06	1.2775822012358053e-06	8.428658215964267e-07	5.779925112721384e-07	0.0	1.1738466145676713e-06	8.483141257613945e-07	1.2826578182179535e-06	7.579656915492185e-07	9.96799096863771e-07	1.0128514645224465e-06
AAGAAAACCTTAAACTTCGTTTGTATGTTGGAAGTCTCAAGATTTTTTGTTC	1.2791768241301358e-06	2.3273905355500175e-07	0.0	8.517214674905369e-07	1.1022091513184042e-06	1.2844278028269743e-07	0.0	1.3809960171384367e-07	1.9576479825262952e-07	3.375415311099878e-07	2.7070203269614945e-07	3.624723988595531e-07	3.5449801258285633e-07
TTTACAAGCTTCAAGTTGTTTCCCTTGAAGCAACAGGCAAACCGATTATGTA	1.2791768241301358e-06	1.1636952677750088e-07	1.6680400196161506e-06	0.0	9.725374864574154e-07	7.706566816961845e-07	0.0	4.1429880514153106e-07	9.788239912631475e-07	9.451162871079657e-07	6.496848784707588e-07	1.4951986452956566e-06	2.0763455022710154e-06
AAAAGAATCGTAAATCCGTTGCGGTAGTTGGAAGTCTCAAGATTTTTTGTTC	0.0	0.0	0.0	0.0	3.241791621524718e-07	6.422139014134872e-08	0.0	6.904980085692183e-08	6.52549327508765e-08	2.700332248879902e-07	5.4140406539229893e-08	4.530904985744414e-08	0.0
GCCACAAACTCAAAGTGCATTGAGATTCACAAAATTACAACACTGTTTCGTT	0.0	0.0	0.0	0.0	0.0	0.0	0.0	0.0	0.0	0.0	0.0	3.1716334900210894e-07	4.55783159035101e-07
TTTACAAAGATAAAGTCCGTTAATCAGAAGCAACAGGCAAACCGATTATGTA	0.0	0.0	0.0	0.0	3.890149945829662e-07	1.2844278028269743e-07	0.0	6.904980085692183e-08	0.0	0.0	0.0	0.0	0.0
TTGCAAATTCGTAACAAGCTTGTATTTAATCAAAAGTCAAGAGACTTTAGAA	0.0	0.0	0.0	0.0	0.0	4.4954973098944097e-07	0.0	0.0	6.52549327508765e-08	1.350166124439951e-07	0.0	0.0	0.0
TTACCAAATTAGAAGTGGATTAATTTTCAAAAAAACACAATTTCGTTGGGTA	0.0	0.0	0.0	0.0	0.0	3.8532834084809225e-07	0.0	0.0	0.0	1.350166124439951e-07	0.0	0.0	0.0
GGCCAAACTTATAAAACAATTTTGCTGTTGGAAGTCTCAAGATTTTTTGTTC	0.0	5.818476338875044e-07	4.765828627474716e-07	6.387911006179026e-07	7.780299891659324e-07	9.633208521202306e-07	4.380335796542163e-06	4.833486059984529e-07	7.178042602596416e-07	6.750830622199756e-07	1.4617909765592071e-06	4.983995484318855e-07	8.609237448440796e-07
CTTTTAAACAAGAAGTCTCTTCGGACTCCTAAAACACAAACCCCATTCTGGG	0.0	0.0	0.0	0.0	0.0	0.0	0.0	0.0	0.0	0.0	0.0	0.0	2.5321286613061163e-07
TTAAGAATAAGGAAAAAAGTTATTAACAGATAAATAACAAATCAATTTACTC	2.2385594422277376e-06	4.887520124655037e-06	4.765828627474716e-07	4.897398438070587e-06	9.077016540269211e-07	2.8257411662193434e-06	0.0	6.214482077122965e-07	4.567845292561355e-07	4.7255814355398287e-07	2.1656162615691957e-07	3.1716334900210894e-07	5.064257322612233e-08
CAAAAAACCATGAATATCCTTCAGCATCAAAAAAACACAATTTCGTTGGGTA	0.0	0.0	0.0	0.0	0.0	0.0	0.0	0.0	0.0	4.7255814355398287e-07	0.0	0.0	0.0
TACCCAAAAAATAATTGCCTTTTTTGGAAGCAACAGGCAAACCGATTATGTA	1.9187652361952037e-06	3.025607696215023e-06	1.9063314509898863e-06	1.2775822012358053e-06	4.408836605273617e-06	2.1835272648058563e-06	0.0	2.3476932291353426e-06	1.5661183860210362e-06	2.2277741053259193e-06	2.3280374811868854e-06	1.7217438945828772e-06	1.063494037748569e-06
CTGTTAAAATAAAACACGCTTAAAGCGAAGCAACAGGCAAACCGATTATGTA	4.796913090488009e-06	2.5601295891050193e-06	1.9063314509898863e-06	2.3422340355989765e-06	2.7879407945112576e-06	2.7615197760779947e-06	0.0	2.485792830849186e-06	1.7618831842736656e-06	2.902857167545895e-06	2.0031950419515063e-06	2.945088240733869e-06	2.17763064872326e-06
TGAGGAAGATATAATTGTATTACGAAGAAGCAACAGGCAAACCGATTATGTA	0.0	0.0	0.0	0.0	5.18686659443955e-07	6.422139014134872e-08	0.0	0.0	6.52549327508765e-08	2.0252491866599267e-07	5.4140406539229893e-08	2.265452492872207e-07	2.0257029290448933e-07
TAGCGAACGAAAAAGCTTATTGCAACAGTATAAAACATAAGGTTGTTAGTGT	7.994855150813349e-07	6.982171606650053e-07	7.148742941212074e-07	2.129303668726342e-06	1.1022091513184042e-06	1.0275422422615795e-06	0.0	8.285976102830621e-07	8.483141257613945e-07	6.750830622199756e-07	1.624212196176897e-07	8.155628974339944e-07	1.0128514645224465e-06
ATGTTAATATGGAAACATCTTATGAAAGCCGAATGGATAACTAATTTAGGTG	0.0	0.0	1.4297485882424148e-06	2.1293036687263422e-07	0.0	0.0	0.0	0.0	0.0	0.0	2.1656162615691957e-07	0.0	1.51927719678367e-07
ACACTAATGATAAATGACATTTCTCCGTTGGAAGTCTCAAGATTTTTTGTTC	0.0	8.145866874425062e-07	7.148742941212074e-07	0.0	0.0	1.2844278028269743e-07	0.0	6.904980085692183e-08	1.9576479825262952e-07	0.0	3.7898284577460927e-07	1.8123619942977655e-07	5.570683054873456e-07
CATATAAAAGTCAACACCCTTAAGCTGAAGCAACAGGCAAACCGATTATGTA	5.436501502553077e-06	4.771150597877536e-06	3.336080039232301e-06	4.471537704325318e-06	3.371463286385707e-06	2.7615197760779947e-06	0.0	4.557286856556841e-06	3.262746637543825e-06	2.9703654737678925e-06	3.3025647988930234e-06	4.48559593588697e-06	2.8359841006628507e-06
TAGTCAATACTCAAGTCTGTTTTTACTAATCAAAAGTCAAGAGACTTTAGAA	0.0	1.2800647945525097e-06	2.382914313737358e-06	1.7034429349810738e-06	2.2044183026368084e-06	1.4770919732510203e-06	0.0	1.3809960171384368e-06	1.30509865501753e-06	1.1476412057739585e-06	1.4076505700199772e-06	1.8576710441552097e-06	5.570683054873456e-07
AGCTGAAACGATAAAGCAATTTGAAGGAAGCAACAGGCAAACCGATTATGTA	6.715678326683213e-06	5.585737285320042e-06	6.9104515098383385e-06	5.962050272433758e-06	3.954985778260156e-06	4.5597187000357586e-06	1.3141007389626488e-05	4.695386458270685e-06	3.393256503045578e-06	2.8353488613238972e-06	2.977722359657644e-06	3.352869689450866e-06	3.7475504187330526e-06
ACGAGAATCGGCAAGTACGTTCCAAAGTTGGAAGTCTCAAGATTTTTTGTTC	0.0	6.982171606650053e-07	1.191457156868679e-06	6.387911006179026e-07	5.835224918744493e-07	5.779925112721384e-07	0.0	8.976474111399839e-07	7.178042602596416e-07	6.07574755997978e-07	1.1910889438630577e-06	4.983995484318855e-07	7.089960251657127e-07
TTATCAACCAAGAAATAAGTTAACCCGTTGGAAGTCTCAAGATTTTTTGTTC	6.875575429699479e-06	5.469367758542541e-06	6.433868647090867e-06	8.943075408650636e-06	6.613254907910426e-06	7.128574305689707e-06	4.380335796542163e-06	7.733577695975247e-06	6.394983409585898e-06	6.278272478645773e-06	7.742078135109875e-06	8.563410423056942e-06	8.406667155536306e-06
ACGGGAATAATTAACTCCATTTAGCCGTTGGAAGTCTCAAGATTTTTTGTTC	0.0	0.0	0.0	0.0	0.0	4.4954973098944097e-07	0.0	6.904980085692184e-07	1.9576479825262952e-07	3.375415311099878e-07	3.248424392353794e-07	1.3592714957233241e-07	2.0257029290448933e-07
AAACTAACCTATAACCGCTTATGTTAGTTGGAAGTCTCAAGATTTTTTGTTC	0.0	0.0	0.0	0.0	0.0	0.0	0.0	0.0	0.0	0.0	0.0	0.0	2.5321286613061163e-07
TGTCTAAGATTAAATTTTTTTCCACTGTTGGAAGTCTCAAGATTTTTTGTTC	0.0	5.818476338875044e-07	7.148742941212074e-07	4.2586073374526844e-07	5.835224918744493e-07	2.5688556056539487e-07	0.0	4.1429880514153106e-07	1.30509865501753e-07	6.750830622199755e-08	0.0	1.8123619942977655e-07	1.0128514645224467e-07
AATGCAAATTTCAATGTGATTCTTAGTCACAAAATTACAACACTGTTTCGTT	0.0	0.0	0.0	0.0	0.0	0.0	0.0	0.0	0.0	0.0	0.0	4.983995484318855e-07	2.0257029290448933e-07
GCTGAAAAAGACAAGGGCATTTCGGAGAAGCAACAGGCAAACCGATTATGTA	2.5583536482602716e-06	2.3273905355500175e-06	5.0041200588484515e-06	2.3422340355989765e-06	2.07474663777582e-06	1.541313363392369e-06	0.0	1.7952948222799677e-06	1.174588789515777e-06	1.5526910431059437e-06	1.1369485373238277e-06	7.702538475765503e-07	1.2660643306530582e-06
AGTAGAAACTTAAAGGAAATTAACAGTAATCAAAAGTCAAGAGACTTTAGAA	0.0	1.1636952677750087e-06	4.765828627474716e-07	2.1293036687263422e-07	1.03737331888791e-06	1.348649192968323e-06	0.0	8.285976102830621e-07	5.22039462007012e-07	4.0504983733198533e-07	2.7070203269614945e-07	6.79635747861662e-07	3.5449801258285633e-07
GACATAACCTGCAAGAGTTTTCATTGGAAGCAACAGGCAAACCGATTATGTA	6.076089914618145e-06	7.214910660205055e-06	8.57849152945449e-06	5.749119905561124e-06	4.279164940412628e-06	5.908367893004081e-06	8.760671593084326e-06	3.452490042846092e-06	3.980550897803466e-06	4.995614660427819e-06	3.248424392353794e-06	3.307560639593422e-06	4.709759310029377e-06
CACCAAACGGATAAAATACTTCGGTATAATCAAAAGTCAAGAGACTTTAGAA	0.0	0.0	0.0	0.0	0.0	0.0	0.0	0.0	0.0	0.0	0.0	4.983995484318855e-07	1.51927719678367e-07
TTTTAAAACTTCAATTATTTTATCCCGAAGCAACAGGCAAACCGATTATGTA	1.7588681331789367e-06	2.3273905355500175e-06	7.148742941212074e-07	1.7034429349810738e-06	1.2967166486098873e-06	1.1559850225442768e-06	0.0	4.833486059984529e-07	1.3703535877684066e-06	1.0126245933299634e-06	1.1910889438630577e-06	1.0874171965786593e-06	1.367349477105303e-06
CAGCAAAAAGTTAACCTACTTCGTTAGTTGGAAGTCTCAAGATTTTTTGTTC	1.4390739271464027e-06	9.30956214220007e-07	0.0	1.064651834363171e-06	1.2967166486098873e-06	2.8257411662193434e-06	0.0	2.002444224850733e-06	1.044078924014024e-06	1.215149511995956e-06	7.579656915492185e-07	1.2233443461509916e-06	5.064257322612233e-07
CGGAAAATTTTGAAGATCGTTACGATAGTATAAAACATAAGGTTGTTAGTGT	0.0	5.818476338875044e-07	0.0	0.0	6.483583243049437e-08	6.422139014134872e-08	0.0	0.0	6.52549327508765e-08	0.0	2.1656162615691957e-07	4.530904985744414e-08	5.064257322612233e-08
CTGCCAACCGAAAAGGTGTTTGAGGATAATCAAAAGTCAAGAGACTTTAGAA	9.593826180976018e-07	8.145866874425062e-07	2.382914313737358e-07	1.064651834363171e-06	2.593433297219775e-07	8.348780718375333e-07	0.0	4.1429880514153106e-07	2.61019731003506e-07	4.7255814355398287e-07	1.0828081307845979e-07	9.061809971488828e-08	2.0257029290448933e-07
TCAAGAATAGCTAATTAGCTTGCGCTGTTGGAAGTCTCAAGATTTTTTGTTC	1.5989710301626697e-06	1.978281955217515e-06	1.6680400196161506e-06	2.981025136216879e-06	1.1022091513184042e-06	9.633208521202306e-07	0.0	1.4500458179953585e-06	6.52549327508765e-07	1.4851827368839463e-06	1.0828081307845978e-06	1.4951986452956566e-06	1.4179920503314253e-06
TACACAATCATTAATGACATTGTATTGTTGGAAGTCTCAAGATTTTTTGTTC	4.637015987471742e-06	3.840194383657529e-06	4.765828627474716e-06	7.026702106796929e-06	3.501134951246696e-06	3.917504798622271e-06	4.380335796542163e-06	6.352581678836809e-06	7.504317266350798e-06	1.1071362220407598e-05	1.2614714723640565e-05	1.4136423555522571e-05	2.1371165901423624e-05
TCTTCAAACTCAAAAGGACTTTGAAAGAAGCAACAGGCAAACCGATTATGTA	0.0	0.0	0.0	0.0	3.241791621524718e-07	5.779925112721384e-07	0.0	6.904980085692184e-07	5.872943947578885e-07	4.7255814355398287e-07	2.1656162615691957e-07	1.8123619942977655e-07	3.5449801258285633e-07
CTCATAAATCCCAAATACTTTAAAGTGTTGGAAGTCTCAAGATTTTTTGTTC	1.2791768241301358e-06	3.025607696215023e-06	2.382914313737358e-06	3.193955503089513e-06	3.501134951246696e-06	5.651482332438687e-06	0.0	4.488237055699919e-06	5.285649552820997e-06	5.80571433509179e-06	6.8758316304821964e-06	7.204138927333618e-06	5.114899895838355e-06
TATTGAAATGCGAAGGTCTTTTATACGAAGCAACAGGCAAACCGATTATGTA	1.1192797211138688e-06	3.258346749770025e-06	1.4297485882424148e-06	1.2775822012358053e-06	2.463761632358786e-06	2.1193058746645076e-06	4.380335796542163e-06	1.9333944239938117e-06	1.30509865501753e-06	1.215149511995956e-06	1.515931383098437e-06	1.1780352962935476e-06	1.4686346235575475e-06
AGTTCAAACTAGAACTGTCTTACGTAGTTGGAAGTCTCAAGATTTTTTGTTC	0.0	6.982171606650053e-07	1.4297485882424148e-06	8.517214674905369e-07	1.1670449837488987e-06	1.541313363392369e-06	0.0	1.7952948222799677e-06	1.30509865501753e-06	1.2826578182179535e-06	2.3821778877261154e-06	2.038907243584986e-06	1.7218474896881592e-06
GCCCCAATATGAAACTATTTTAAGGAGTTGGAAGTCTCAAGATTTTTTGTTC	0.0	1.978281955217515e-06	1.191457156868679e-06	8.517214674905369e-07	1.03737331888791e-06	8.348780718375333e-07	4.380335796542163e-06	4.833486059984529e-07	1.2398437222666536e-06	6.750830622199756e-07	3.7898284577460927e-07	2.265452492872207e-07	2.0257029290448933e-07
TGATGAAATATAAATTGGATTCGATAGTTGGAAGTCTCAAGATTTTTTGTTC	1.2791768241301358e-06	1.5128038481075115e-06	1.4297485882424148e-06	4.2586073374526844e-07	1.5560599783318649e-06	1.7339775338164152e-06	0.0	1.7952948222799677e-06	1.827138117024542e-06	1.4851827368839463e-06	1.6783526027161267e-06	2.1748343931573186e-06	1.0128514645224465e-06
AATGCAACTGTAAACAAGGTTATCTCTAATCAAAAGTCAAGAGACTTTAGAA	9.593826180976018e-07	5.818476338875044e-07	1.191457156868679e-06	2.1293036687263422e-07	1.945074972914831e-07	5.137711211307897e-07	0.0	1.1047968137107493e-06	5.22039462007012e-07	4.0504983733198533e-07	3.248424392353794e-07	2.265452492872207e-07	5.064257322612233e-07
TGGCTAATCTTCAAGTATCTTAATGCGAAGCAACAGGCAAACCGATTATGTA	4.157324678422941e-06	4.305672490767533e-06	5.9572857843433954e-06	2.3422340355989765e-06	1.5560599783318649e-06	2.697298385936646e-06	0.0	1.6571952205661242e-06	3.7195311667999607e-06	2.9703654737678925e-06	3.4108456119714832e-06	3.2622515897359777e-06	3.4943375526024408e-06
CACCAAATACGAAAATTCGTTTGGATGTTGGAAGTCTCAAGATTTTTTGTTC	0.0	0.0	0.0	1.064651834363171e-06	9.077016540269211e-07	1.7339775338164152e-06	0.0	1.242896415424593e-06	1.044078924014024e-06	1.8902325742159315e-06	1.4076505700199772e-06	1.7217438945828772e-06	1.367349477105303e-06
ACACCAACATATAATTCGTTTACCTGAGTATAAAACATAAGGTTGTTAGTGT	0.0	0.0	0.0	0.0	0.0	0.0	0.0	3.452490042846092e-07	0.0	6.750830622199755e-08	1.624212196176897e-07	1.3592714957233241e-07	1.0128514645224467e-07
ACCTAAAAAAAAAACGGCCTTCCAACGTTGGAAGTCTCAAGATTTTTTGTTC	0.0	5.818476338875044e-07	0.0	1.064651834363171e-06	5.18686659443955e-07	8.348780718375333e-07	0.0	1.4500458179953585e-06	4.567845292561355e-07	4.7255814355398287e-07	7.038252850099886e-07	5.437085982893297e-07	5.064257322612233e-07
GTGGAAAAATAGAATTTATTTAACTGTCCCTAAGAGTAAACCAAGTTGTATC	1.5989710301626697e-06	1.6291733748850124e-06	1.9063314509898863e-06	2.5551644024716105e-06	1.8802391404843367e-06	2.055084484523159e-06	0.0	2.969141436847639e-06	2.7407071755368132e-06	2.092757492881924e-06	1.570071789637667e-06	2.718542991446648e-06	2.0763455022710154e-06
CGGCGAATTGTCAAGGAAATTATTCGGAAGCAACAGGCAAACCGATTATGTA	0.0	0.0	0.0	0.0	0.0	4.4954973098944097e-07	0.0	6.904980085692183e-08	0.0	3.375415311099878e-07	0.0	0.0	0.0
TTACAAATACCAAAATTTCTTCCATGAGTATAAAACATAAGGTTGTTAGTGT	1.1192797211138688e-06	5.818476338875044e-07	9.531657254949432e-07	1.064651834363171e-06	2.593433297219775e-07	6.422139014134871e-07	0.0	8.285976102830621e-07	3.9152959650525905e-07	1.350166124439951e-07	1.624212196176897e-07	1.2233443461509916e-06	3.5449801258285633e-07
ATGGAAAACGGAAAAGAGTTTTTTTGGTTGGAAGTCTCAAGATTTTTTGTTC	1.2791768241301358e-06	1.3964343213300106e-06	7.148742941212074e-07	6.387911006179026e-07	1.4912241459013704e-06	8.990994619788819e-07	0.0	1.5190956188522805e-06	1.4356085205192831e-06	1.4851827368839463e-06	1.570071789637667e-06	1.1780352962935476e-06	1.3167069038791806e-06
GTGTTAAACTGTAAGTGTATTTAACAGTTGGAAGTCTCAAGATTTTTTGTTC	2.0786623392114706e-06	1.861912428440014e-06	2.8594971764848296e-06	1.2775822012358053e-06	2.463761632358786e-06	1.0917636324029281e-06	0.0	1.9333944239938117e-06	2.349177579031554e-06	1.8902325742159315e-06	2.544599107343805e-06	2.3560705925870953e-06	2.8359841006628507e-06
ACTTGAACTGAAAACCAGTTTCCCACGTTGGAAGTCTCAAGATTTTTTGTTC	1.1192797211138688e-06	1.2800647945525097e-06	3.8126629019797727e-06	1.7034429349810738e-06	3.2417916215247183e-06	2.1835272648058563e-06	4.380335796542163e-06	5.040635462555294e-06	4.306825561557849e-06	4.0504983733198536e-06	5.576461873540679e-06	6.7963574786166205e-06	6.73546223907427e-06
GGGATAAGGGTCAAGTTGGTTGTCGGGAAGCAACAGGCAAACCGATTATGTA	9.593826180976018e-07	1.1636952677750087e-06	1.9063314509898863e-06	1.064651834363171e-06	5.18686659443955e-07	1.9266417042404613e-07	0.0	4.1429880514153106e-07	1.1093338567649005e-06	3.375415311099878e-07	1.1369485373238277e-06	8.608719472914386e-07	1.1141366109746913e-06
GATCAAACAATCAAAGTATTTCTTTTGAAGCAACAGGCAAACCGATTATGTA	2.8781478542928055e-06	3.025607696215023e-06	2.382914313737358e-06	5.536189538688489e-06	2.9824482918027407e-06	2.9541839465020407e-06	0.0	2.969141436847639e-06	2.8059621082876897e-06	3.442923617321875e-06	2.4904587008045752e-06	2.4919977421594274e-06	2.17763064872326e-06
TCACTAATAATTAATATCATTGATGTGAAGCAACAGGCAAACCGATTATGTA	3.3578391633416064e-06	4.887520124655037e-06	4.0509543333535084e-06	6.387911006179026e-06	7.71546405922883e-06	3.7890620183395737e-06	0.0	5.454934267696825e-06	6.199218611333268e-06	4.995614660427819e-06	6.009585125854518e-06	3.8512692378827515e-06	3.5956226990546855e-06
GGATGAAGAGAGAAAAATCTTCGCGAGTTGGAAGTCTCAAGATTTTTTGTTC	2.3984565452440046e-06	1.978281955217515e-06	1.6680400196161506e-06	6.387911006179026e-07	1.1670449837488987e-06	2.440412825371251e-06	0.0	1.1738466145676713e-06	2.5449423772841836e-06	1.8902325742159315e-06	1.8949142288730464e-06	1.7670529444403214e-06	2.17763064872326e-06
TCGCAAAACTGAAACTCATTTCACGGGAAGCAACAGGCAAACCGATTATGTA	9.593826180976018e-07	9.30956214220007e-07	0.0	8.517214674905369e-07	9.725374864574154e-07	1.0917636324029281e-06	4.380335796542163e-06	2.7619920342768734e-07	5.872943947578885e-07	5.400664497759804e-07	2.7070203269614945e-07	5.437085982893297e-07	4.0514058580897866e-07
CTACAAATATTTAATACCTTTAATTAAGTATAAAACATAAGGTTGTTAGTGT	0.0	0.0	0.0	0.0	0.0	4.4954973098944097e-07	0.0	1.3809960171384367e-07	1.30509865501753e-07	1.350166124439951e-07	3.248424392353794e-07	6.343266980042179e-07	2.0257029290448933e-07
TTGAGAACTGAAAACATTCTTAGGTCGTTGGAAGTCTCAAGATTTTTTGTTC	0.0	1.047325740997508e-06	1.6680400196161506e-06	8.517214674905369e-07	1.5560599783318649e-06	1.2844278028269741e-06	0.0	7.595478094261403e-07	4.567845292561355e-07	1.4176744306619486e-06	1.1369485373238277e-06	5.437085982893297e-07	7.596385983918349e-07
GCGTCAACTCGGAAACCTCTTGATTGGTTGGAAGTCTCAAGATTTTTTGTTC	1.2791768241301358e-06	1.3964343213300106e-06	7.148742941212074e-07	6.387911006179026e-07	5.835224918744493e-07	4.4954973098944097e-07	0.0	2.140543826564577e-06	1.30509865501753e-06	1.4851827368839463e-06	1.1910889438630577e-06	1.8576710441552097e-06	2.481486088079994e-06
CAGACAAACAATAAATTAGTTGCCGAGTACGAACTAAAAATTATATTTGCCA	0.0	0.0	0.0	0.0	0.0	0.0	0.0	0.0	0.0	0.0	0.0	0.0	2.5321286613061163e-07
ATAGTAACCACTAACTGTATTAAATTGAAGCAACAGGCAAACCGATTATGTA	1.1192797211138688e-06	5.818476338875044e-07	0.0	4.2586073374526844e-07	6.483583243049437e-08	2.5688556056539487e-07	0.0	2.0714940257076553e-07	1.30509865501753e-07	0.0	0.0	9.061809971488828e-08	5.064257322612233e-08
TGCCAAATCGAAAACGATTTTCATCTCAGATAAATAACAAATCAATTTACTC	7.994855150813349e-07	1.2800647945525097e-06	2.382914313737358e-07	8.517214674905369e-07	6.483583243049437e-08	1.2844278028269743e-07	0.0	4.833486059984529e-07	3.262746637543825e-07	1.350166124439951e-07	0.0	0.0	0.0
ACAAGAAAATATAAAAAGCTTCACAAGTTGGAAGTCTCAAGATTTTTTGTTC	0.0	0.0	0.0	0.0	5.835224918744493e-07	5.137711211307897e-07	0.0	7.595478094261403e-07	9.13569058512271e-07	6.07574755997978e-07	3.248424392353794e-07	6.79635747861662e-07	3.03855439356734e-07
GTAATAATTGTAAACTGCTTTTTCGTGAAGCAACAGGCAAACCGATTATGTA	2.3984565452440046e-06	3.025607696215023e-06	5.0041200588484515e-06	4.258607337452684e-06	3.7604782809686735e-06	3.1468481169260867e-06	4.380335796542163e-06	3.3143904411322485e-06	2.349177579031554e-06	2.8353488613238972e-06	3.843968864285323e-06	2.673233941589204e-06	2.633413807758361e-06
AATAGAATCGTAAAACATTTTAGTAGGTTGGAAGTCTCAAGATTTTTTGTTC	4.956810193504276e-06	6.051215392430046e-06	4.289245764727245e-06	4.897398438070587e-06	6.353911578188448e-06	6.357917623993522e-06	4.380335796542163e-06	7.526428293404481e-06	8.156866593859563e-06	9.181129646191668e-06	1.0990502527463669e-05	9.786754769207933e-06	1.1546506695555892e-05
GTCGAAACATAAAAATCATTTGTGCGAGTATAAAACATAAGGTTGTTAGTGT	1.4390739271464027e-06	1.2800647945525097e-06	9.531657254949432e-07	2.1293036687263422e-07	6.483583243049437e-08	1.9266417042404613e-07	0.0	0.0	1.30509865501753e-07	2.700332248879902e-07	0.0	4.530904985744414e-08	1.0128514645224467e-07
ACTCCAAACCCCAAGCGTATTAGACAGAAGCAACAGGCAAACCGATTATGTA	1.4390739271464027e-06	1.978281955217515e-06	2.1446228823636223e-06	2.981025136216879e-06	4.084657443121145e-06	2.633076995795297e-06	0.0	3.797739047130701e-06	3.4585114357964546e-06	2.7003322488799024e-06	1.7324930092553566e-06	8.155628974339944e-07	9.622088912963244e-07
TTATAAAATATTAAAGGCTTTTGTCAGAAGCAACAGGCAAACCGATTATGTA	9.593826180976018e-07	2.211021008772517e-06	1.191457156868679e-06	4.258607337452684e-06	4.084657443121145e-06	4.431275919753061e-06	0.0	3.2453406402753265e-06	2.8712170410385663e-06	1.957740880437929e-06	2.8153011400399544e-06	2.446688692301983e-06	2.5321286613061164e-06
AAGATAAAAGTAAAGCTTATTGTCAGCAGATAAATAACAAATCAATTTACTC	9.593826180976018e-07	1.7455429016625133e-06	0.0	2.1293036687263422e-07	6.483583243049436e-07	3.8532834084809225e-07	0.0	6.904980085692183e-08	0.0	0.0	0.0	0.0	0.0
TATAAAATTTTGAAAACAATTCTCTTGTTGGAAGTCTCAAGATTTTTTGTTC	7.994855150813349e-07	1.1636952677750087e-06	9.531657254949432e-07	1.916373301853708e-06	1.4912241459013704e-06	1.8624203140991125e-06	0.0	1.5190956188522805e-06	2.8059621082876897e-06	1.957740880437929e-06	1.8949142288730464e-06	1.4951986452956566e-06	1.6712049164620368e-06
AGCTCAACATTCAACTCTATTCGTACCTACGAAGACGCAACCAAATTGGTTA	9.753723283992286e-06	8.611344981535066e-06	7.863617235333282e-06	7.026702106796929e-06	4.344000772843122e-06	4.238611749329015e-06	0.0	5.869233072838356e-06	3.393256503045578e-06	2.8353488613238972e-06	2.0031950419515063e-06	3.5341058888806427e-06	4.35526129744652e-06
CTTGTAAAAGGGAATATATTTGTCGTTCCTAAAACACAAACCCCATTCTGGG	0.0	0.0	0.0	0.0	0.0	0.0	0.0	0.0	0.0	0.0	0.0	0.0	2.5321286613061163e-07
AAGCTAAGCCTTAATCCTGTTAAACGGTTGGAAGTCTCAAGATTTTTTGTTC	3.5177362663578734e-06	3.723824856880028e-06	5.242411490222188e-06	2.3422340355989765e-06	4.279164940412628e-06	3.082626726784738e-06	0.0	4.488237055699919e-06	5.350904485571873e-06	5.2656478853158094e-06	5.35990024738376e-06	5.935485531325182e-06	4.659116736803255e-06
TATAAAACAGGAAAACCTGTTCGGGTGAAGCAACAGGCAAACCGATTATGTA	7.994855150813349e-07	2.211021008772517e-06	9.531657254949432e-07	1.916373301853708e-06	1.8154033080538422e-06	2.3119700450885536e-06	0.0	2.071494025707655e-06	1.827138117024542e-06	1.957740880437929e-06	1.0828081307845978e-06	1.1780352962935476e-06	1.3167069038791806e-06
TAAGCAAATACTAATTCAGTTGGGCGGTACCAAGACAAAAAACTGTTATTTA	9.593826180976018e-07	3.4910858033250264e-07	0.0	1.064651834363171e-06	8.428658215964267e-07	8.990994619788819e-07	0.0	2.7619920342768734e-07	3.262746637543825e-07	8.100996746639707e-07	5.955444719315288e-07	7.702538475765503e-07	9.622088912963244e-07
CGGACAACACTTAAGCAAGTTCTTGCGAAGCAACAGGCAAACCGATTATGTA	0.0	0.0	0.0	0.0	3.890149945829662e-07	5.137711211307897e-07	0.0	4.1429880514153106e-07	5.22039462007012e-07	6.750830622199756e-07	3.248424392353794e-07	4.077814487169972e-07	1.1141366109746913e-06
GAAACAATAGGGAAGCGTGTTATGCGGTTGGAAGTCTCAAGATTTTTTGTTC	0.0	5.818476338875044e-07	2.382914313737358e-07	2.1293036687263422e-07	2.593433297219775e-07	3.8532834084809225e-07	0.0	6.214482077122965e-07	7.178042602596416e-07	4.7255814355398287e-07	8.662465046276783e-07	2.7185429914466483e-07	4.55783159035101e-07
TTAGAAACCGATAACCGTTTTCATTTGAAGCAACAGGCAAACCGATTATGTA	1.4390739271464027e-06	8.145866874425062e-07	9.531657254949432e-07	6.387911006179026e-07	1.8154033080538422e-06	7.706566816961845e-07	0.0	2.7619920342768734e-07	5.22039462007012e-07	6.750830622199756e-07	5.414040653922989e-07	9.061809971488828e-08	8.102811716179573e-07
GACACAACCGTCAAACGGCTTACACAGAAGCAACAGGCAAACCGATTATGTA	5.116707296520543e-06	4.538411544322534e-06	8.101908666707017e-06	2.5551644024716105e-06	1.750567475623348e-06	1.99086309438181e-06	4.380335796542163e-06	1.7952948222799677e-06	1.3703535877684066e-06	1.2826578182179535e-06	1.9490546354122763e-06	1.4045805455807683e-06	1.5192771967836699e-06
GCTGGAAACAAAAAATTAGTTGAAATGTTGGAAGTCTCAAGATTTTTTGTTC	9.593826180976018e-07	5.818476338875044e-07	1.4297485882424148e-06	1.4905125681084395e-06	2.139582470206314e-06	2.247748654947205e-06	0.0	1.1047968137107493e-06	1.174588789515777e-06	1.1476412057739585e-06	1.4076505700199772e-06	1.993598193727542e-06	9.622088912963244e-07
CCATGAATCTTTAACGCTTTTCGCAAGTTGGAAGTCTCAAGATTTTTTGTTC	3.6776333693741404e-06	1.5128038481075115e-06	1.191457156868679e-06	1.064651834363171e-06	2.0099108053453253e-06	2.3119700450885536e-06	0.0	1.6571952205661242e-06	1.957647982526295e-06	2.4978073302139094e-06	1.9490546354122763e-06	2.3560705925870953e-06	1.367349477105303e-06
CGTGCAAATAAGAAAGCGATTCTTCAGAAGCAACAGGCAAACCGATTATGTA	3.3578391633416064e-06	1.6291733748850124e-06	3.0977886078585654e-06	2.129303668726342e-06	1.8154033080538422e-06	8.348780718375333e-07	0.0	8.976474111399839e-07	3.262746637543825e-07	4.7255814355398287e-07	9.203869111669082e-07	8.155628974339944e-07	2.5321286613061163e-07
TTATAAATTACAAAGGGCTTTGTTTGGTTGGAAGTCTCAAGATTTTTTGTTC	0.0	0.0	0.0	1.4905125681084395e-06	5.18686659443955e-07	5.779925112721384e-07	0.0	9.666972119969058e-07	8.483141257613945e-07	4.0504983733198533e-07	3.7898284577460927e-07	6.79635747861662e-07	3.5449801258285633e-07
GACCAAAGATCAAACCTTGTTTTGTCGAAGCAACAGGCAAACCGATTATGTA	2.7182507512765385e-06	1.1636952677750087e-06	1.4297485882424148e-06	1.916373301853708e-06	1.426388313470876e-06	1.541313363392369e-06	0.0	1.8643446231368897e-06	1.5661183860210362e-06	1.5526910431059437e-06	8.121060980884485e-07	1.0874171965786593e-06	1.367349477105303e-06
CCCGTAACTATCAATCAGTTTCAGTTAGTATAAAACATAAGGTTGTTAGTGT	9.593826180976018e-07	1.861912428440014e-06	1.191457156868679e-06	1.064651834363171e-06	8.428658215964267e-07	1.541313363392369e-06	4.380335796542163e-06	8.285976102830621e-07	2.61019731003506e-07	6.750830622199755e-08	1.624212196176897e-07	1.3592714957233241e-07	1.51927719678367e-07
CTTAGAATTGATAAGTGGCTTCAGTAGAAGCAACAGGCAAACCGATTATGTA	1.4390739271464027e-06	8.145866874425062e-07	1.6680400196161506e-06	4.2586073374526844e-07	1.231880816179393e-06	1.1559850225442768e-06	0.0	1.0357470128538276e-06	1.1093338567649005e-06	1.215149511995956e-06	9.203869111669082e-07	9.514900470063268e-07	8.102811716179573e-07
CATGGAACAAGGAAAGATGTTTATGATAATCAAAAGTCAAGAGACTTTAGAA	0.0	0.0	1.9063314509898863e-06	8.517214674905369e-07	1.1022091513184042e-06	1.4770919732510203e-06	4.380335796542163e-06	1.4500458179953585e-06	2.218667713529801e-06	1.4176744306619486e-06	3.194283985814564e-06	1.948289143870098e-06	1.8737752093665263e-06
TCAACAAGATTTAACTGAATTTTAGGTAATCAAAAGTCAAGAGACTTTAGAA	7.994855150813349e-07	6.982171606650053e-07	2.382914313737358e-07	8.517214674905369e-07	9.077016540269211e-07	1.9266417042404613e-07	0.0	6.214482077122965e-07	4.567845292561355e-07	2.700332248879902e-07	0.0	4.530904985744414e-08	1.0128514645224467e-07
GACATAATGGAAAACTGGGTTGAGGGGTTGGAAGTCTCAAGATTTTTTGTTC	0.0	0.0	0.0	0.0	3.241791621524718e-07	3.8532834084809225e-07	0.0	2.7619920342768734e-07	1.9576479825262952e-07	6.750830622199755e-08	1.624212196176897e-07	9.061809971488828e-08	2.0257029290448933e-07
CCTTAAACCATTAAGTACTTTGGAGCGTTGGAAGTCTCAAGATTTTTTGTTC	7.994855150813349e-07	3.4910858033250264e-07	1.191457156868679e-06	2.1293036687263422e-07	7.13194156735438e-07	9.633208521202306e-07	0.0	3.452490042846092e-07	3.9152959650525905e-07	4.7255814355398287e-07	5.414040653922989e-07	4.983995484318855e-07	1.0128514645224465e-06
TGCAAAATTTGTAACCTTATTGGTTTGTTGGAAGTCTCAAGATTTTTTGTTC	3.5177362663578734e-06	2.094651481995016e-06	2.1446228823636223e-06	2.3422340355989765e-06	3.371463286385707e-06	1.8624203140991125e-06	4.380335796542163e-06	5.040635462555294e-06	3.262746637543825e-06	4.860598047983824e-06	4.168811303520702e-06	4.440286886029526e-06	4.051405858089786e-06
TATTGAACTAGAAAGCCTCTTTGACCGTACCAAGACAAAAAACTGTTATTTA	0.0	0.0	0.0	0.0	0.0	4.4954973098944097e-07	0.0	0.0	6.52549327508765e-08	0.0	0.0	0.0	0.0
TGAACAAGAAAGAACGGGGTTCGGGGGTTGGAAGTCTCAAGATTTTTTGTTC	1.2791768241301358e-06	1.1636952677750087e-06	0.0	1.4905125681084395e-06	5.18686659443955e-07	8.348780718375333e-07	0.0	6.214482077122965e-07	1.3703535877684066e-06	5.400664497759804e-07	5.955444719315288e-07	5.890176481467738e-07	7.089960251657127e-07
GCTTTAAATGTAAAGGCGGTTATAGTGAAGCAACAGGCAAACCGATTATGTA	9.593826180976018e-07	1.047325740997508e-06	2.1446228823636223e-06	8.517214674905369e-07	1.3615524810403818e-06	1.2844278028269741e-06	0.0	2.071494025707655e-06	3.4585114357964546e-06	2.8353488613238972e-06	1.9490546354122763e-06	1.676434844725433e-06	1.1647791842008137e-06
ACACAAACTCTAAAGAGTCTTGCTTCGTTGGAAGTCTCAAGATTTTTTGTTC	2.5583536482602716e-06	2.792868642660021e-06	2.8594971764848296e-06	5.110328804943221e-06	4.019821610690651e-06	3.7890620183395737e-06	0.0	4.281087653129154e-06	5.872943947578886e-06	3.9829900670978555e-06	3.952249677363783e-06	3.3981787393083102e-06	4.709759310029377e-06
CAAGTAATATAAAATATTATTGCAGAGTTGGAAGTCTCAAGATTTTTTGTTC	0.0	0.0	0.0	1.4905125681084395e-06	5.18686659443955e-07	1.1559850225442768e-06	0.0	6.904980085692184e-07	7.178042602596416e-07	4.7255814355398287e-07	7.038252850099886e-07	1.2686533960084358e-06	2.5321286613061163e-07
CCAACAAGATCTAATCCTCTTCATGTGTTGGAAGTCTCAAGATTTTTTGTTC	4.317221781439208e-06	2.094651481995016e-06	2.8594971764848296e-06	3.193955503089513e-06	4.408836605273617e-06	3.0184053366433893e-06	0.0	5.731133471124512e-06	4.698355158063108e-06	3.510431923543873e-06	6.117865938932978e-06	4.530904985744414e-06	5.87453849423019e-06
GAAACAAGTATGAACATAGTTAGTTTTAATCAAAAGTCAAGAGACTTTAGAA	0.0	6.982171606650053e-07	0.0	6.387911006179026e-07	0.0	0.0	0.0	0.0	0.0	0.0	0.0	0.0	0.0
GTCTAAAACCGCAAGGTGATTTCACTGTACCAAGACAAAAAACTGTTATTTA	0.0	1.047325740997508e-06	1.6680400196161506e-06	1.064651834363171e-06	2.593433297219775e-07	4.4954973098944097e-07	0.0	9.666972119969058e-07	7.830591930105181e-07	6.750830622199756e-07	4.872636588530691e-07	6.343266980042179e-07	5.570683054873456e-07
GACTAAATCGCCAAGGTCGTTTGTTGCTACGAAGACGCAACCAAATTGGTTA	2.0786623392114706e-06	2.3273905355500175e-06	2.8594971764848296e-06	1.4905125681084395e-06	1.2967166486098873e-06	2.055084484523159e-06	0.0	1.5190956188522805e-06	1.8923930497754186e-06	2.4978073302139094e-06	2.4363182942653453e-06	1.993598193727542e-06	3.7475504187330526e-06
ATTTCAACGCATAAGTCACTTTCAAAAGTATAAAACATAAGGTTGTTAGTGT	1.7588681331789367e-06	2.094651481995016e-06	9.531657254949432e-07	8.517214674905369e-07	8.428658215964267e-07	1.541313363392369e-06	4.380335796542163e-06	6.904980085692184e-07	9.788239912631475e-07	3.375415311099878e-07	9.745273177061382e-07	8.155628974339944e-07	9.11566318070202e-07
TCTACAACGATGAACATGCTTCTACGGAAGCAACAGGCAAACCGATTATGTA	2.5583536482602716e-06	1.3964343213300106e-06	2.382914313737358e-06	1.7034429349810738e-06	1.1022091513184042e-06	1.348649192968323e-06	4.380335796542163e-06	1.3809960171384368e-06	1.5661183860210362e-06	1.0801328995519608e-06	1.7866334157945865e-06	1.2686533960084358e-06	9.11566318070202e-07
TTCTAAACGTTGAACAGACTTTTTGAGAAGCAACAGGCAAACCGATTATGTA	1.1192797211138688e-06	1.2800647945525097e-06	1.4297485882424148e-06	2.5551644024716105e-06	9.077016540269211e-07	1.1559850225442768e-06	0.0	1.4500458179953585e-06	1.174588789515777e-06	1.2826578182179535e-06	1.1369485373238277e-06	1.2233443461509916e-06	4.55783159035101e-07
AGCCTAATGTGGAAGGTGATTGGGTTGTACCAAGACAAAAAACTGTTATTTA	2.0786623392114706e-06	1.861912428440014e-06	1.191457156868679e-06	1.064651834363171e-06	1.3615524810403818e-06	1.0917636324029281e-06	0.0	1.311946216281515e-06	1.174588789515777e-06	1.3501661244399512e-06	1.624212196176897e-06	1.4045805455807683e-06	1.1141366109746913e-06
ATCACAACATTCAACTAAATTAAAGATAATCAAAAGTCAAGAGACTTTAGAA	0.0	0.0	0.0	1.2775822012358053e-06	8.428658215964267e-07	5.779925112721384e-07	0.0	6.904980085692184e-07	3.262746637543825e-07	1.350166124439951e-07	4.872636588530691e-07	4.530904985744414e-07	3.5449801258285633e-07
ATAAAAAAACTCAAGAAAGTTAATTAGTACCAAGACAAAAAACTGTTATTTA	0.0	8.145866874425062e-07	0.0	1.916373301853708e-06	1.750567475623348e-06	2.3761914352299023e-06	0.0	1.3809960171384368e-06	9.13569058512271e-07	8.100996746639707e-07	5.414040653922989e-07	7.702538475765503e-07	7.089960251657127e-07
TGATGAAGTCAGAATTGGCTTTGTTAGAAGCAACAGGCAAACCGATTATGTA	2.7182507512765385e-06	2.4437600623275184e-06	1.9063314509898863e-06	1.916373301853708e-06	1.1670449837488987e-06	1.4770919732510203e-06	4.380335796542163e-06	1.5190956188522805e-06	1.8923930497754186e-06	2.4978073302139094e-06	2.0031950419515063e-06	1.5405076951531005e-06	1.6712049164620368e-06
ACTATAACAGATAACAAAGTTAGGTTCAGATAAATAACAAATCAATTTACTC	0.0	8.145866874425062e-07	0.0	0.0	0.0	6.422139014134872e-08	0.0	0.0	0.0	0.0	0.0	0.0	0.0
TGTACAAAATGTAAAGATTTTGGTGCGTTGGAAGTCTCAAGATTTTTTGTTC	0.0	0.0	0.0	0.0	3.241791621524718e-07	3.2110695070674353e-07	0.0	3.452490042846092e-07	1.9576479825262952e-07	6.750830622199755e-08	1.624212196176897e-07	9.061809971488828e-08	1.51927719678367e-07
TGTAGAATCAAGAAGCACTTTTTAGGAGTATAAAACATAAGGTTGTTAGTGT	0.0	9.30956214220007e-07	0.0	8.517214674905369e-07	1.5560599783318649e-06	6.422139014134871e-07	0.0	3.452490042846092e-07	9.788239912631475e-07	8.100996746639707e-07	5.414040653922989e-07	1.2686533960084358e-06	9.622088912963244e-07
CAAAGAAAATTCAAAAAAATTTTTAAGTACCAAGACAAAAAACTGTTATTTA	0.0	1.1636952677750087e-06	0.0	8.517214674905369e-07	5.835224918744493e-07	1.99086309438181e-06	0.0	1.1738466145676713e-06	1.4356085205192831e-06	1.0801328995519608e-06	1.4076505700199772e-06	2.1295253432998745e-06	1.215421757426936e-06
TGCAAAAAATAGAACCTATTTAGTGCGTTGGAAGTCTCAAGATTTTTTGTTC	0.0	0.0	0.0	0.0	0.0	0.0	0.0	5.523984068553747e-07	6.52549327508765e-08	0.0	1.0828081307845979e-07	9.061809971488828e-08	3.5449801258285633e-07
TAGCTAATTTAAAAATGCTTTGAGTTAGTATAAAACATAAGGTTGTTAGTGT	1.2791768241301358e-06	1.1636952677750087e-06	7.148742941212074e-07	6.387911006179026e-07	9.077016540269211e-07	1.7339775338164152e-06	0.0	9.666972119969058e-07	9.13569058512271e-07	1.0801328995519608e-06	7.579656915492185e-07	9.061809971488828e-07	9.11566318070202e-07
CAACGAAAATCTAAGTCGTTTTAGATGTTGGAAGTCTCAAGATTTTTTGTTC	0.0	0.0	0.0	0.0	0.0	0.0	0.0	0.0	3.262746637543825e-07	4.7255814355398287e-07	1.0828081307845979e-07	4.530904985744414e-08	2.0257029290448933e-07
GAAGAAAGTATTAAGCCGGTTGTGTCGTTGGAAGTCTCAAGATTTTTTGTTC	1.4390739271464027e-06	9.30956214220007e-07	4.765828627474716e-07	1.064651834363171e-06	7.13194156735438e-07	1.2202064126856255e-06	0.0	1.9333944239938117e-06	1.5008634532701597e-06	1.5526910431059437e-06	1.1910889438630577e-06	9.514900470063268e-07	9.11566318070202e-07
TACAGAAAGATGAATTCCCTTTTGAAGCCAAAATTGGCAACCCCATTTTACG	0.0	5.818476338875044e-07	4.765828627474716e-07	0.0	0.0	0.0	4.380335796542163e-06	0.0	0.0	0.0	5.4140406539229893e-08	0.0	5.064257322612233e-08
CATCGAATATGTAACACGTTTACTAAGTTGGAAGTCTCAAGATTTTTTGTTC	6.076089914618145e-06	4.422042017545034e-06	4.0509543333535084e-06	5.749119905561124e-06	6.67809074034092e-06	4.3670545296117126e-06	0.0	5.24778486512606e-06	5.807689014828009e-06	6.818338928421753e-06	8.500043826659094e-06	5.935485531325182e-06	6.938032531978759e-06
TAATTAACACGAAAACGAATTTGAAGGAAGCAACAGGCAAACCGATTATGTA	1.2791768241301358e-06	2.6764991158825202e-06	4.765828627474716e-07	1.4905125681084395e-06	1.2967166486098873e-06	1.7981989239577639e-06	0.0	1.1047968137107493e-06	1.1093338567649005e-06	1.2826578182179535e-06	1.1910889438630577e-06	9.96799096863771e-07	4.55783159035101e-07
ACTATAAAGATAAAGTAGTTTATCCTGAAGCAACAGGCAAACCGATTATGTA	0.0	0.0	1.191457156868679e-06	8.517214674905369e-07	2.593433297219775e-07	9.633208521202306e-07	0.0	1.242896415424593e-06	1.6313733187719125e-06	1.0126245933299634e-06	9.745273177061382e-07	1.0874171965786593e-06	9.11566318070202e-07
AAAATAAACGCGAAAGATGTTGAGACGTACCAAGACAAAAAACTGTTATTTA	3.0380449573090725e-06	2.094651481995016e-06	9.531657254949432e-07	1.4905125681084395e-06	2.658269129650269e-06	2.1835272648058563e-06	0.0	1.0357470128538276e-06	2.0229029152771714e-06	8.776079808859682e-07	1.1369485373238277e-06	1.1327262464361035e-06	1.4686346235575475e-06
TGAATAACAAGGAAGGATATTTATGTTAATCAAAAGTCAAGAGACTTTAGAA	0.0	8.145866874425062e-07	1.191457156868679e-06	4.2586073374526844e-07	1.945074972914831e-07	1.4128705831096717e-06	4.380335796542163e-06	5.523984068553747e-07	8.483141257613945e-07	5.400664497759804e-07	1.028667724245368e-06	1.0874171965786593e-06	8.609237448440796e-07
CCCGCAATTCCTAAGTTATTTGTCAATCAAAAAAACACAATTTCGTTGGGTA	0.0	0.0	0.0	0.0	0.0	5.137711211307897e-07	0.0	2.0714940257076553e-07	0.0	5.400664497759804e-07	0.0	0.0	0.0
GAATAAATATCGAAATCTGTTAATTAAGTATAAAACATAAGGTTGTTAGTGT	0.0	0.0	0.0	0.0	0.0	0.0	0.0	0.0	0.0	0.0	0.0	2.265452492872207e-07	5.064257322612233e-08
GGATTAAGGGGCAATCACTTTTTGCAGAAGCAACAGGCAAACCGATTATGTA	2.5583536482602716e-06	1.2800647945525097e-06	9.531657254949432e-07	1.916373301853708e-06	2.269254135067303e-06	1.6697561436750665e-06	0.0	7.595478094261403e-07	3.9152959650525905e-07	8.776079808859682e-07	1.0828081307845978e-06	1.359271495723324e-06	5.064257322612233e-07
GGAAAAAAACAGAAGGTTTTTTTTGAGAAGCAACAGGCAAACCGATTATGTA	0.0	0.0	0.0	0.0	0.0	0.0	0.0	0.0	0.0	3.375415311099878e-07	5.4140406539229893e-08	1.3592714957233241e-07	5.064257322612233e-08
CATGAAAGCGAAAATATTATTTAATCTAATCAAAAGTCAAGAGACTTTAGAA	0.0	0.0	0.0	0.0	5.835224918744493e-07	5.137711211307897e-07	0.0	6.214482077122965e-07	2.61019731003506e-07	2.0252491866599267e-07	1.0828081307845979e-07	4.077814487169972e-07	3.5449801258285633e-07
AATTCAAAATCCAATTTGTTTGCATAGAAGCAACAGGCAAACCGATTATGTA	7.035472532715747e-06	6.6330630263175505e-06	8.101908666707017e-06	3.832746603707416e-06	5.64071742145301e-06	4.623940090177107e-06	4.380335796542163e-06	4.281087653129154e-06	4.763610090813985e-06	4.995614660427819e-06	5.03505780814838e-06	5.119922633891187e-06	4.0007632848636645e-06
CTCTTAAGACAGAAAAGTATTTCCGACCATGAAAGAATAATGGTTTTATAGT	2.2385594422277376e-06	3.3747162765475257e-06	2.621205745111094e-06	2.981025136216879e-06	4.14949327555164e-06	4.431275919753061e-06	0.0	4.073938250558388e-06	4.633100225312232e-06	4.590564823095834e-06	2.977722359657644e-06	4.304359736457193e-06	3.7981929919591746e-06
GAGAAAACATGAAAGAGTCTTCGCCTGTTGGAAGTCTCAAGATTTTTTGTTC	3.1979420603253394e-06	1.7455429016625133e-06	1.4297485882424148e-06	1.4905125681084395e-06	3.890149945829662e-06	4.3670545296117126e-06	0.0	4.004888449701466e-06	4.3720804943087255e-06	3.3079070048778803e-06	3.464986018510713e-06	3.352869689450866e-06	3.393052406150196e-06
TTACAAATCCTGAAGGTGATTCTATCGAAGCAACAGGCAAACCGATTATGTA	3.1979420603253394e-06	3.3747162765475257e-06	4.0509543333535084e-06	3.4068858699621475e-06	2.3340899674977974e-06	3.2752908972087844e-06	0.0	2.900091635990717e-06	2.8059621082876897e-06	5.6706977226477945e-06	3.898109270824553e-06	3.579414938738087e-06	4.152691004542031e-06
TGCTAAAAATTGAAGCATGTTATAACAGTATAAAACATAAGGTTGTTAGTGT	1.2791768241301358e-06	1.7455429016625133e-06	1.9063314509898863e-06	1.916373301853708e-06	1.426388313470876e-06	1.926641704240461e-06	0.0	1.242896415424593e-06	6.52549327508765e-07	1.0126245933299634e-06	8.121060980884485e-07	5.437085982893297e-07	8.609237448440796e-07
TTTTAAAATCAAAAGAAGGTTCACTAGAAGCAACAGGCAAACCGATTATGTA	0.0	0.0	0.0	0.0	6.483583243049436e-07	5.779925112721384e-07	0.0	2.7619920342768734e-07	7.178042602596416e-07	6.07574755997978e-07	5.955444719315288e-07	5.437085982893297e-07	6.07710878713468e-07
CCTGGAATATAAAACTTATTTATTATGAAGCAACAGGCAAACCGATTATGTA	0.0	0.0	0.0	0.0	4.5385082701346056e-07	7.064352915548358e-07	0.0	2.7619920342768734e-07	6.52549327508765e-08	6.750830622199755e-08	5.414040653922989e-07	5.437085982893297e-07	3.5449801258285633e-07
ATTTAAAGTTTAAACTAGCTTAGTCGGTTGGAAGTCTCAAGATTTTTTGTTC	6.5557812236669454e-06	5.003889651432538e-06	5.718994352969659e-06	9.368936142395906e-06	7.067105734923886e-06	7.3854598662551015e-06	4.380335796542163e-06	8.078826700259855e-06	6.656003140589403e-06	8.033488440417709e-06	7.5796569154921856e-06	6.297957930184735e-06	9.065020607475897e-06
AGGTAAAAATACAAATATTTTCCTTTGTTGGAAGTCTCAAGATTTTTTGTTC	1.1192797211138688e-06	1.3964343213300106e-06	9.531657254949432e-07	8.517214674905369e-07	1.231880816179393e-06	1.99086309438181e-06	4.380335796542163e-06	2.002444224850733e-06	3.784786099550837e-06	2.6328239426579047e-06	4.656074962373771e-06	3.5341058888806427e-06	2.2282732219493826e-06
CTCTGAAATTTGAATAACCTTTTGGAGTTGGAAGTCTCAAGATTTTTTGTTC	9.593826180976018e-07	1.047325740997508e-06	4.765828627474716e-07	0.0	3.890149945829662e-07	7.706566816961845e-07	0.0	6.214482077122965e-07	7.830591930105181e-07	4.0504983733198533e-07	3.248424392353794e-07	3.1716334900210894e-07	7.089960251657127e-07
AGAATAATTATAAAATCAATTCTGATGAAGCAACAGGCAAACCGATTATGTA	0.0	9.30956214220007e-07	4.765828627474716e-07	8.517214674905369e-07	5.18686659443955e-07	8.348780718375333e-07	0.0	5.523984068553747e-07	6.52549327508765e-08	1.350166124439951e-07	7.579656915492185e-07	2.265452492872207e-07	2.5321286613061163e-07
CTAAGTAATTGTGAAAGGATTTGTTAGAAGCAACAGGCAAACCGATTATGTA	0.0	0.0	0.0	0.0	0.0	0.0	0.0	3.452490042846092e-07	6.52549327508765e-07	2.700332248879902e-07	2.1656162615691957e-07	1.8123619942977655e-07	5.064257322612233e-08
AGCAGAACGTCAAACATTTTTCGTTGGTTGGAAGTCTCAAGATTTTTTGTTC	1.2791768241301358e-06	1.3964343213300106e-06	7.148742941212074e-07	1.916373301853708e-06	1.03737331888791e-06	1.926641704240461e-06	4.380335796542163e-06	1.5190956188522805e-06	7.178042602596416e-07	1.2826578182179535e-06	9.203869111669082e-07	9.514900470063268e-07	2.6840563809844835e-06
AGCACAATACCCAATCCGATTTAATGGAGTGAAACAGAAACTTGATTGATTC	0.0	0.0	1.6680400196161506e-06	6.387911006179026e-07	0.0	0.0	2.1901678982710814e-05	0.0	0.0	0.0	2.1656162615691957e-07	0.0	1.0128514645224467e-07
GATCTAACAACGAAGGCGATTATTTAGTTGGAAGTCTCAAGATTTTTTGTTC	1.7588681331789367e-06	1.3964343213300106e-06	4.765828627474716e-07	1.064651834363171e-06	1.03737331888791e-06	1.2202064126856255e-06	0.0	9.666972119969058e-07	1.1093338567649005e-06	1.4176744306619486e-06	8.662465046276783e-07	1.2233443461509916e-06	1.1647791842008137e-06
TAAAGAAGTTGAAATTGCTTTAGGGAGAAGCAACAGGCAAACCGATTATGTA	2.3984565452440046e-06	1.5128038481075115e-06	2.1446228823636223e-06	1.916373301853708e-06	1.4912241459013704e-06	1.1559850225442768e-06	0.0	9.666972119969058e-07	7.830591930105181e-07	2.700332248879902e-07	7.038252850099886e-07	5.437085982893297e-07	7.089960251657127e-07
CAATCAAGGGAAAAAAGGATTAGATAGTTGGAAGTCTCAAGATTTTTTGTTC	2.0786623392114706e-06	1.7455429016625133e-06	2.1446228823636223e-06	2.3422340355989765e-06	2.7879407945112576e-06	2.697298385936646e-06	0.0	1.8643446231368897e-06	3.262746637543825e-06	2.295282411547917e-06	2.977722359657644e-06	3.352869689450866e-06	2.5321286613061164e-06
TTGTTAAAAGTTAACAACTTTACGTAGTTGGAAGTCTCAAGATTTTTTGTTC	2.5583536482602716e-06	2.4437600623275184e-06	4.765828627474716e-06	2.981025136216879e-06	5.381374091731033e-06	5.844146502862733e-06	8.760671593084326e-06	6.0073326745522e-06	5.872943947578886e-06	6.413289091089767e-06	7.742078135109875e-06	9.19773712106116e-06	6.887389958752637e-06
TAGAAAAATTTAAATTGCGTTTATGTGTTGGAAGTCTCAAGATTTTTTGTTC	0.0	6.982171606650053e-07	2.382914313737358e-07	1.064651834363171e-06	1.03737331888791e-06	7.706566816961845e-07	0.0	1.311946216281515e-06	8.483141257613945e-07	6.07574755997978e-07	5.955444719315288e-07	9.96799096863771e-07	4.0514058580897866e-07
TTGGAAAGCACGAAGCTAGTTTTGCAGAAGCAACAGGCAAACCGATTATGTA	2.2385594422277376e-06	3.141977222992524e-06	2.8594971764848296e-06	2.3422340355989765e-06	1.231880816179393e-06	1.6697561436750665e-06	0.0	2.2095936274214987e-06	2.8712170410385663e-06	2.1602657991039216e-06	1.8949142288730464e-06	2.0842162934424303e-06	2.0763455022710154e-06
GTGACAAGTTTAAAGCAGATTAAAGAAGTATAAAACATAAGGTTGTTAGTGT	0.0	0.0	0.0	0.0	7.13194156735438e-07	3.8532834084809225e-07	0.0	4.833486059984529e-07	3.262746637543825e-07	3.375415311099878e-07	0.0	4.530904985744414e-08	1.51927719678367e-07
TGATCAACACTGAACTTGGTTGTAAAGAAGCAACAGGCAAACCGATTATGTA	0.0	0.0	0.0	0.0	0.0	0.0	0.0	0.0	3.262746637543825e-07	0.0	1.624212196176897e-07	1.8123619942977655e-07	0.0
TATGGAACAGCTAATACGATTGTCTTTCCTAAAACACAAACCCCATTCTGGG	0.0	0.0	0.0	0.0	0.0	0.0	0.0	0.0	0.0	0.0	0.0	0.0	2.5321286613061163e-07
ACATCAACAGTTAATTCCGTTATCATTCACAAAATTACAACACTGTTTCGTT	0.0	0.0	0.0	0.0	0.0	0.0	0.0	0.0	0.0	0.0	0.0	2.265452492872207e-07	1.51927719678367e-07
AAACTAACCAAAAACTAATTTCAATTAGTATAAAACATAAGGTTGTTAGTGT	0.0	0.0	0.0	0.0	3.890149945829662e-07	3.2110695070674353e-07	0.0	2.7619920342768734e-07	2.61019731003506e-07	3.375415311099878e-07	0.0	1.3592714957233241e-07	0.0
TCATCAATTACTAAAACAATTGATGTTACATAACAAAAAAATCGATTGACAC	0.0	0.0	0.0	0.0	0.0	4.4954973098944097e-07	0.0	0.0	0.0	1.350166124439951e-07	0.0	0.0	0.0
ACTGTAAATAGAAAGCGTGTTCAAGTGAAGCAACAGGCAAACCGATTATGTA	1.7588681331789367e-06	1.1636952677750087e-06	5.0041200588484515e-06	1.4905125681084395e-06	1.8802391404843367e-06	2.1193058746645076e-06	0.0	2.7619920342768736e-06	3.850041032301714e-06	3.442923617321875e-06	2.7070203269614945e-06	3.4434877891657544e-06	5.1655424690644776e-06
ATTGCAAGCGTTAATGTATTTTATGCGAAGCAACAGGCAAACCGATTATGTA	0.0	0.0	0.0	0.0	3.890149945829662e-07	0.0	0.0	0.0	0.0	0.0	0.0	0.0	0.0
TCGCAAAACTTTAAAAGGCTTGGCGGGAAGCAACAGGCAAACCGATTATGTA	2.2385594422277376e-06	3.025607696215023e-06	2.621205745111094e-06	1.2775822012358053e-06	2.0099108053453253e-06	1.99086309438181e-06	0.0	1.0357470128538276e-06	1.7618831842736656e-06	9.451162871079657e-07	9.203869111669082e-07	7.702538475765503e-07	6.07710878713468e-07
TTCAGAAAATCGAAACAGGTTCGGACGTTGGAAGTCTCAAGATTTTTTGTTC	2.3984565452440046e-06	5.120259178210039e-06	8.57849152945449e-06	3.193955503089513e-06	1.6857316431928534e-06	1.926641704240461e-06	4.380335796542163e-06	2.554842631706108e-06	1.6313733187719125e-06	2.2277741053259193e-06	2.8694415465791843e-06	2.220143443014763e-06	2.8359841006628507e-06
TCAGCAAATCTGAAATTATTTTGTACGAAGCAACAGGCAAACCGATTATGTA	3.0380449573090725e-06	4.422042017545034e-06	4.289245764727245e-06	3.193955503089513e-06	1.750567475623348e-06	2.247748654947205e-06	0.0	1.0357470128538276e-06	9.788239912631475e-07	6.750830622199756e-07	4.872636588530691e-07	4.530904985744414e-07	7.596385983918349e-07
TTTTGAAGATCTAACTAATTTATACAGTTGGAAGTCTCAAGATTTTTTGTTC	0.0	8.145866874425062e-07	1.4297485882424148e-06	4.2586073374526844e-07	1.6857316431928534e-06	1.0275422422615795e-06	0.0	1.726245021423046e-06	1.2398437222666536e-06	1.0126245933299634e-06	1.3535101634807473e-06	2.5373067920168715e-06	8.102811716179573e-07
GGCATAACGCTAAAATCCATTACCGAAGCCGAATGGATAACTAATTTAGGTG	0.0	0.0	1.4297485882424148e-06	0.0	6.483583243049437e-08	0.0	1.3141007389626488e-05	0.0	0.0	0.0	0.0	0.0	0.0
GCAGTAATACACAATGCCATTTGTAGGAAGCAACAGGCAAACCGATTATGTA	3.997427575406674e-06	2.792868642660021e-06	5.0041200588484515e-06	2.3422340355989765e-06	3.890149945829662e-06	2.440412825371251e-06	4.380335796542163e-06	3.521539843703014e-06	1.957647982526295e-06	2.0252491866599268e-06	3.573266831589173e-06	2.446688692301983e-06	2.5827712345322388e-06
GTTATAAATTTTAACTAATTTCGAGCAGTATAAAACATAAGGTTGTTAGTGT	2.2385594422277376e-06	1.6291733748850124e-06	9.531657254949432e-07	1.7034429349810738e-06	1.5560599783318649e-06	1.0917636324029281e-06	0.0	8.976474111399839e-07	6.52549327508765e-07	6.750830622199756e-07	1.0828081307845979e-07	1.8123619942977655e-07	1.0128514645224467e-07
GCCTAAAGACATAAGTGTTTTGTAGTGAAGCAACAGGCAAACCGATTATGTA	1.7588681331789367e-06	6.982171606650053e-07	7.148742941212074e-07	0.0	1.1670449837488987e-06	3.8532834084809225e-07	0.0	8.285976102830621e-07	1.1093338567649005e-06	6.07574755997978e-07	1.2452293504022876e-06	1.0874171965786593e-06	8.609237448440796e-07
ATAAGAATATGAAAGATATTTGCCCGGAAGCAACAGGCAAACCGATTATGTA	0.0	6.982171606650053e-07	2.382914313737358e-07	4.2586073374526844e-07	4.5385082701346056e-07	2.5688556056539487e-07	0.0	2.0714940257076553e-07	0.0	0.0	0.0	0.0	0.0
TATCGAAACTAAAACTAAGTTATTTTTAATCAAAAGTCAAGAGACTTTAGAA	0.0	9.30956214220007e-07	4.765828627474716e-07	6.387911006179026e-07	8.428658215964267e-07	1.2844278028269741e-06	0.0	4.1429880514153106e-07	1.174588789515777e-06	8.100996746639707e-07	9.745273177061382e-07	4.983995484318855e-07	2.5321286613061163e-07
TACTCAAAAACTAACCCATTTCTTCGTAATCAAAAGTCAAGAGACTTTAGAA	1.7588681331789367e-06	6.982171606650053e-07	7.148742941212074e-07	2.5551644024716105e-06	1.6857316431928534e-06	2.1835272648058563e-06	0.0	1.6571952205661242e-06	1.30509865501753e-06	1.3501661244399512e-06	1.028667724245368e-06	1.7217438945828772e-06	1.4179920503314253e-06
ACAGCAAGGGATAAGATACTTCTCTGAGTATAAAACATAAGGTTGTTAGTGT	0.0	0.0	0.0	0.0	4.5385082701346056e-07	0.0	0.0	0.0	0.0	0.0	0.0	0.0	0.0
CCTATAATGCCCAAAACCATTCCTACGTTGGAAGTCTCAAGATTTTTTGTTC	9.593826180976018e-07	6.982171606650053e-07	0.0	1.064651834363171e-06	7.780299891659324e-07	6.422139014134871e-07	0.0	7.595478094261403e-07	5.872943947578885e-07	7.425913684419731e-07	5.955444719315288e-07	3.624723988595531e-07	6.07710878713468e-07
ATAATAACGTGGAACATACTTAAAAAAGTATAAAACATAAGGTTGTTAGTGT	0.0	0.0	0.0	0.0	5.18686659443955e-07	2.5688556056539487e-07	0.0	2.7619920342768734e-07	4.567845292561355e-07	2.0252491866599267e-07	5.4140406539229893e-08	0.0	0.0
GCCATAACAAGTAAAAGACTTCCATTCTACGAAGACGCAACCAAATTGGTTA	3.3578391633416064e-06	3.025607696215023e-06	4.0509543333535084e-06	1.064651834363171e-06	2.2044183026368084e-06	1.6697561436750665e-06	0.0	2.071494025707655e-06	1.30509865501753e-06	2.3627907177699146e-06	1.8949142288730464e-06	1.4951986452956566e-06	1.2660643306530582e-06
CGATAAACAGCCAACTGAATTTTACCAGTATAAAACATAAGGTTGTTAGTGT	0.0	0.0	0.0	0.0	0.0	3.2110695070674353e-07	0.0	0.0	0.0	0.0	0.0	0.0	0.0
GAGGCAATAAGTAAGGGAGTTGAATCGTTGGAAGTCTCAAGATTTTTTGTTC	7.994855150813349e-07	6.982171606650053e-07	2.382914313737358e-07	1.4905125681084395e-06	5.835224918744493e-07	6.422139014134871e-07	0.0	4.833486059984529e-07	2.61019731003506e-07	4.7255814355398287e-07	5.414040653922989e-07	4.530904985744414e-07	4.55783159035101e-07
ATGGGAAAAGTTAAGCTCATTTGTGAGTTGGAAGTCTCAAGATTTTTTGTTC	0.0	0.0	0.0	0.0	0.0	0.0	0.0	0.0	0.0	0.0	0.0	0.0	3.5449801258285633e-07
TATTCAAACTGGAAGTCACTTTTCGGGTACCAAGACAAAAAACTGTTATTTA	3.1979420603253394e-06	2.094651481995016e-06	1.9063314509898863e-06	1.916373301853708e-06	1.4912241459013704e-06	1.1559850225442768e-06	0.0	1.5190956188522805e-06	1.30509865501753e-06	1.4851827368839463e-06	1.7324930092553566e-06	1.359271495723324e-06	1.5192771967836699e-06
ATCGAAAGTTACAACTCTATTTGAACTCCTAAAACACAAACCCCATTCTGGG	0.0	0.0	0.0	0.0	0.0	0.0	0.0	0.0	0.0	0.0	0.0	2.265452492872207e-07	1.0128514645224467e-07
GCAATAATGCTGAATAACTTTTGGGTGAAGCAACAGGCAAACCGATTATGTA	1.2791768241301358e-06	2.4437600623275184e-06	1.6680400196161506e-06	1.7034429349810738e-06	1.6857316431928534e-06	1.2202064126856255e-06	0.0	6.214482077122965e-07	8.483141257613945e-07	6.750830622199756e-07	5.955444719315288e-07	1.1780352962935476e-06	1.2660643306530582e-06
TTTATAAACTCTAAGAGCTTTGGGGTGAAGCAACAGGCAAACCGATTATGTA	0.0	0.0	0.0	0.0	0.0	6.422139014134871e-07	0.0	8.285976102830621e-07	9.788239912631475e-07	3.375415311099878e-07	5.955444719315288e-07	9.514900470063268e-07	7.596385983918349e-07
AACTAAATTCTGAATTGTGTTCCAGTGTACCAAGACAAAAAACTGTTATTTA	0.0	8.145866874425062e-07	4.765828627474716e-07	0.0	0.0	0.0	0.0	6.904980085692183e-08	0.0	0.0	0.0	0.0	0.0
GAAGTAACTCCCAAGATTGTTTGGGCGTTGGAAGTCTCAAGATTTTTTGTTC	1.7588681331789367e-06	1.6291733748850124e-06	1.9063314509898863e-06	1.916373301853708e-06	1.1670449837488987e-06	2.9541839465020407e-06	0.0	2.485792830849186e-06	3.066981839291196e-06	2.3627907177699146e-06	2.2738970746476555e-06	2.718542991446648e-06	2.5321286613061164e-06
ATCTTAACCAGGAAGCGGATTAAGTAGTTGGAAGTCTCAAGATTTTTTGTTC	0.0	0.0	0.0	0.0	0.0	3.2110695070674353e-07	0.0	1.3809960171384367e-07	1.30509865501753e-07	2.700332248879902e-07	2.1656162615691957e-07	3.624723988595531e-07	1.51927719678367e-07
AGTGAAAAAGTTAAGCGTATTCACAGGTTGGAAGTCTCAAGATTTTTTGTTC	0.0	3.6074553301025276e-06	5.480702921595924e-06	2.129303668726342e-06	2.5934332972197746e-06	1.1559850225442768e-06	0.0	2.554842631706108e-06	2.7407071755368132e-06	2.295282411547917e-06	4.656074962373771e-06	3.987196387455084e-06	4.051405858089786e-06
CATTAAAGGCATAATTCAATTCAACAGAAGCAACAGGCAAACCGATTATGTA	0.0	5.818476338875044e-07	2.382914313737358e-07	8.517214674905369e-07	7.780299891659324e-07	6.422139014134871e-07	0.0	7.595478094261403e-07	1.5661183860210362e-06	1.3501661244399512e-06	1.8949142288730464e-06	1.2686533960084358e-06	2.3802009416277497e-06
TCCATAACGGTAAATCATTTTAGTATGAAGCAACAGGCAAACCGATTATGTA	0.0	0.0	0.0	0.0	0.0	0.0	0.0	0.0	0.0	4.0504983733198533e-07	1.0828081307845979e-07	2.265452492872207e-07	0.0
CAATGAACCAATAACTAATTTAAAAAGAAGCAACAGGCAAACCGATTATGTA	0.0	0.0	0.0	1.064651834363171e-06	6.483583243049436e-07	7.064352915548358e-07	0.0	4.833486059984529e-07	1.9576479825262952e-07	3.375415311099878e-07	6.496848784707588e-07	9.061809971488828e-08	3.03855439356734e-07
AAATAAAGGTTTAATATTATTTTTCTGTTGGAAGTCTCAAGATTTTTTGTTC	0.0	0.0	0.0	0.0	0.0	0.0	0.0	3.452490042846092e-07	1.30509865501753e-07	0.0	1.0828081307845979e-07	3.624723988595531e-07	2.5321286613061163e-07
TGTTAAAAGGTTAAGGTGATTAGTGGGTTGGAAGTCTCAAGATTTTTTGTTC	2.7182507512765385e-06	2.5601295891050193e-06	2.621205745111094e-06	4.258607337452684e-06	5.381374091731033e-06	4.7523828704598046e-06	4.380335796542163e-06	4.557286856556841e-06	5.089884754568367e-06	5.2656478853158094e-06	6.117865938932978e-06	6.207339830469846e-06	7.089960251657126e-06
AACGAAACTTAGAAGTTGATTCCAAGGTTGGAAGTCTCAAGATTTTTTGTTC	1.7588681331789367e-06	1.1636952677750087e-06	1.191457156868679e-06	4.2586073374526844e-07	9.725374864574154e-07	5.779925112721384e-07	0.0	8.285976102830621e-07	6.52549327508765e-07	4.7255814355398287e-07	3.248424392353794e-07	2.7185429914466483e-07	4.55783159035101e-07
TAAGGAATATGTAATTTCCTTTAACTCTACGAAGACGCAACCAAATTGGTTA	1.1192797211138688e-06	1.861912428440014e-06	7.148742941212074e-07	1.7034429349810738e-06	7.780299891659324e-07	1.0275422422615795e-06	0.0	1.4500458179953585e-06	1.174588789515777e-06	1.5526910431059437e-06	1.0828081307845978e-06	9.061809971488828e-07	1.0128514645224465e-06
AGCAGAAAGACAAAGGTTGTTTAAGCGTACGAACTAAAAATTATATTTGCCA	0.0	0.0	1.4297485882424148e-06	2.1293036687263422e-07	0.0	0.0	1.3141007389626488e-05	0.0	0.0	0.0	1.0828081307845979e-07	0.0	5.064257322612233e-08
TGGTAAAGATATAATCATATTTACTAGAAGCAACAGGCAAACCGATTATGTA	0.0	0.0	0.0	0.0	5.835224918744493e-07	7.064352915548358e-07	0.0	5.523984068553747e-07	6.52549327508765e-07	3.375415311099878e-07	3.248424392353794e-07	4.983995484318855e-07	0.0
TATACAACTAGAAAGATACTTAGCCAGTACCAAGACAAAAAACTGTTATTTA	0.0	5.818476338875044e-07	4.765828627474716e-07	8.517214674905369e-07	6.483583243049436e-07	1.9266417042404613e-07	0.0	0.0	2.61019731003506e-07	6.750830622199756e-07	1.624212196176897e-07	5.437085982893297e-07	3.03855439356734e-07
CTCCTAATCAGGAATTTGGTTAGGCGGAAGCAACAGGCAAACCGATTATGTA	2.5583536482602716e-06	3.025607696215023e-06	2.621205745111094e-06	3.193955503089513e-06	2.3989257999282915e-06	1.4128705831096717e-06	0.0	9.666972119969058e-07	1.827138117024542e-06	1.1476412057739585e-06	2.057335448490736e-06	7.249447977191062e-07	2.481486088079994e-06
GTAAAAAACTGTAAAATGGTTAGCGCGAAGCAACAGGCAAACCGATTATGTA	3.0380449573090725e-06	1.5128038481075115e-06	1.4297485882424148e-06	2.5551644024716105e-06	1.945074972914831e-06	2.3119700450885536e-06	0.0	1.9333944239938117e-06	2.088157848028048e-06	1.7552159617719364e-06	2.1656162615691956e-06	1.8123619942977655e-06	1.4686346235575475e-06
GCGTCAAAAACTAAAAAGGTTTAACTGTTGGAAGTCTCAAGATTTTTTGTTC	1.1192797211138688e-06	1.1636952677750087e-06	4.765828627474716e-07	1.064651834363171e-06	1.2967166486098873e-06	5.137711211307897e-07	0.0	1.726245021423046e-06	9.788239912631475e-07	1.215149511995956e-06	1.4076505700199772e-06	6.343266980042179e-07	8.609237448440796e-07
GACCCAAGGTGTAATGGACTTGTTTGGTTGGAAGTCTCAAGATTTTTTGTTC	0.0	0.0	0.0	0.0	3.890149945829662e-07	3.8532834084809225e-07	0.0	5.523984068553747e-07	5.872943947578885e-07	1.0126245933299634e-06	7.038252850099886e-07	6.79635747861662e-07	9.11566318070202e-07
GAATTAAAAGCCAAAGTGGTTCTCGGTAATTAAAAATGAAACAGGTTGCCTT	0.0	0.0	0.0	1.064651834363171e-06	0.0	0.0	8.760671593084326e-06	1.3809960171384367e-07	1.30509865501753e-07	2.700332248879902e-07	7.038252850099886e-07	3.1716334900210894e-07	1.51927719678367e-07
TCACGAATCATTAATACTTTTTAACTGAAGCAACAGGCAAACCGATTATGTA	3.1979420603253394e-06	3.025607696215023e-06	2.8594971764848296e-06	2.3422340355989765e-06	2.2044183026368084e-06	2.633076995795297e-06	0.0	2.140543826564577e-06	1.957647982526295e-06	9.451162871079657e-07	1.9490546354122763e-06	1.7670529444403214e-06	1.9244177825926487e-06
AATATAAAGTGCAAGAGTGTTGGTACGTTGGAAGTCTCAAGATTTTTTGTTC	9.593826180976018e-07	5.818476338875044e-07	4.765828627474716e-07	0.0	2.593433297219775e-07	0.0	0.0	6.904980085692184e-07	5.22039462007012e-07	6.07574755997978e-07	1.0828081307845979e-07	1.8123619942977655e-07	3.03855439356734e-07
CCGTCAAAAACAAAGTTAGTTTGCCCGTTGGAAGTCTCAAGATTTTTTGTTC	2.0786623392114706e-06	1.861912428440014e-06	1.9063314509898863e-06	6.387911006179026e-07	1.3615524810403818e-06	1.348649192968323e-06	0.0	8.976474111399839e-07	1.2398437222666536e-06	1.0801328995519608e-06	1.1369485373238277e-06	6.79635747861662e-07	8.102811716179573e-07
CCCACAAACGATAAATGGCTTTCACTGTTGGAAGTCTCAAGATTTTTTGTTC	0.0	0.0	0.0	0.0	3.241791621524718e-07	1.9266417042404613e-07	0.0	0.0	6.52549327508765e-08	0.0	0.0	0.0	0.0
TGAGAAAAGGATAAGCGCCTTCAGCACAGATAAATAACAAATCAATTTACTC	0.0	1.1636952677750087e-06	0.0	0.0	1.945074972914831e-07	1.2844278028269743e-07	0.0	6.904980085692183e-08	0.0	1.350166124439951e-07	0.0	0.0	0.0
CGCTCAACGATCAATCCGGTTTTATGAGTATAAAACATAAGGTTGTTAGTGT	1.2791768241301358e-06	1.3964343213300106e-06	2.1446228823636223e-06	1.4905125681084395e-06	1.3615524810403818e-06	2.055084484523159e-06	4.380335796542163e-06	6.214482077122965e-07	3.262746637543825e-07	6.750830622199756e-07	5.955444719315288e-07	3.1716334900210894e-07	1.0128514645224467e-07
TCTACAAATTCCAAAGTTGTTAAGGTAGCCGAATGGATAACTAATTTAGGTG	0.0	0.0	0.0	0.0	0.0	0.0	2.6282014779252976e-05	0.0	0.0	6.750830622199755e-08	5.4140406539229893e-08	0.0	0.0
TATATAATATCAAACATAATTTTCTCAGTATAAAACATAAGGTTGTTAGTGT	0.0	1.3964343213300106e-06	4.765828627474716e-07	1.7034429349810738e-06	8.428658215964267e-07	1.2844278028269741e-06	0.0	8.976474111399839e-07	1.696628251522789e-06	1.0126245933299634e-06	1.2993697569415175e-06	1.7217438945828772e-06	9.622088912963244e-07
AAGTTAACCGTCAACAATTTTGAAAAGTTGGAAGTCTCAAGATTTTTTGTTC	1.9187652361952037e-06	2.792868642660021e-06	9.531657254949432e-07	1.2775822012358053e-06	9.725374864574154e-07	7.064352915548358e-07	0.0	6.904980085692184e-07	1.4356085205192831e-06	1.3501661244399512e-06	2.1114758550299657e-06	9.061809971488828e-07	8.609237448440796e-07
GCTTCAAGGAGTAATATCCTTTAACGTAATCAAAAGTCAAGAGACTTTAGAA	3.3578391633416064e-06	1.7455429016625133e-06	2.8594971764848296e-06	1.7034429349810738e-06	1.8802391404843367e-06	2.055084484523159e-06	0.0	1.7952948222799677e-06	2.8059621082876897e-06	1.822724267993934e-06	2.544599107343805e-06	2.1748343931573186e-06	1.0128514645224465e-06
AGTTAAAAACAAAACTGTTTTTCTCTAGTATAAAACATAAGGTTGTTAGTGT	7.994855150813349e-07	4.654781071100035e-07	2.382914313737358e-07	6.387911006179026e-07	5.835224918744493e-07	4.4954973098944097e-07	0.0	5.523984068553747e-07	4.567845292561355e-07	7.425913684419731e-07	7.038252850099886e-07	5.890176481467738e-07	3.03855439356734e-07
TGGGGAACCAAAAACTACTTATGGCAGAAGCAACAGGCAAACCGATTATGTA	0.0	5.818476338875044e-07	4.765828627474716e-07	6.387911006179026e-07	7.13194156735438e-07	7.064352915548358e-07	0.0	8.976474111399839e-07	4.567845292561355e-07	3.375415311099878e-07	2.7070203269614945e-07	3.624723988595531e-07	3.03855439356734e-07
TACGAAATCGTTAATGCCGTTGGGTAGTTGGAAGTCTCAAGATTTTTTGTTC	1.5989710301626697e-06	2.4437600623275184e-06	2.382914313737358e-06	1.064651834363171e-06	1.945074972914831e-06	1.7339775338164152e-06	0.0	3.1762908394184045e-06	2.8712170410385663e-06	3.780465148431863e-06	2.544599107343805e-06	2.0842162934424303e-06	3.646265272280808e-06
AGGGTAAGATGCAAATCGGTTTGTGCAGTATAAAACATAAGGTTGTTAGTGT	2.5583536482602716e-06	4.422042017545034e-06	1.6680400196161506e-06	2.981025136216879e-06	1.6857316431928534e-06	1.348649192968323e-06	0.0	8.285976102830621e-07	1.1093338567649005e-06	1.4851827368839463e-06	3.7898284577460927e-07	1.4045805455807683e-06	7.596385983918349e-07
AGAACAATGAAAAATTCGCTTAAATTAGCCGAATGGATAACTAATTTAGGTG	0.0	6.982171606650053e-07	2.382914313737358e-07	0.0	0.0	0.0	8.760671593084326e-06	0.0	0.0	6.750830622199755e-08	5.4140406539229893e-08	0.0	0.0
GTAAAAATCTGAAATTTGATTCGGTCGAAGCAACAGGCAAACCGATTATGTA	1.2791768241301358e-06	3.4910858033250264e-07	4.765828627474716e-07	0.0	3.890149945829662e-07	1.9266417042404613e-07	0.0	1.0357470128538276e-06	1.2398437222666536e-06	1.1476412057739585e-06	4.3312325231383915e-07	3.624723988595531e-07	3.5449801258285633e-07
TTAGGAAATCAGAATATGATTTGGTTGCCAAAATTGGCAACCCCATTTTACG	0.0	0.0	0.0	0.0	3.241791621524718e-07	0.0	8.760671593084326e-06	0.0	0.0	0.0	5.4140406539229893e-08	4.530904985744414e-08	2.5321286613061163e-07
AAAAGAAACTAAAAGCGGATTCGATAGTTGGAAGTCTCAAGATTTTTTGTTC	1.1192797211138688e-06	1.2800647945525097e-06	1.191457156868679e-06	1.064651834363171e-06	1.2967166486098873e-06	1.0917636324029281e-06	0.0	1.1047968137107493e-06	3.262746637543825e-07	6.07574755997978e-07	3.248424392353794e-07	4.530904985744414e-07	0.0
CTTCTAAAACTGAAAGAATTTCAATGAGTATAAAACATAAGGTTGTTAGTGT	0.0	0.0	0.0	0.0	3.890149945829662e-07	0.0	0.0	0.0	0.0	0.0	0.0	0.0	0.0
ATTGCAACATATAAGTATATTGCTTTAGTATAAAACATAAGGTTGTTAGTGT	2.8781478542928055e-06	2.909238169437522e-06	1.191457156868679e-06	2.7680947693442446e-06	1.426388313470876e-06	1.348649192968323e-06	0.0	8.285976102830621e-07	5.22039462007012e-07	6.750830622199756e-07	3.248424392353794e-07	5.437085982893297e-07	5.064257322612233e-07
TAGGCAAGTTAAAACTAGATTCCGTAGTTGGAAGTCTCAAGATTTTTTGTTC	0.0	8.145866874425062e-07	0.0	2.1293036687263422e-07	1.2967166486098874e-07	1.9266417042404613e-07	0.0	4.1429880514153106e-07	0.0	0.0	0.0	0.0	0.0
GCAAAAAGCGAGAATATAGTTGGGTCAGTATAAAACATAAGGTTGTTAGTGT	1.2791768241301358e-06	3.4910858033250264e-07	9.531657254949432e-07	0.0	0.0	0.0	0.0	0.0	0.0	0.0	0.0	0.0	0.0
CATTAAAAATAAAAGTAGTTTAACGGGAAGCAACAGGCAAACCGATTATGTA	1.9187652361952037e-06	1.7455429016625133e-06	9.531657254949432e-07	2.5551644024716105e-06	3.2417916215247183e-06	4.623940090177107e-06	0.0	2.900091635990717e-06	4.111060763305219e-06	3.780465148431863e-06	3.735688051206863e-06	3.8512692378827515e-06	2.278915795175505e-06
GTTCCAAGCTCGAATATTGTTTTAGTTAATCAAAAGTCAAGAGACTTTAGAA	0.0	0.0	0.0	0.0	0.0	0.0	0.0	0.0	3.262746637543825e-07	4.0504983733198533e-07	2.7070203269614945e-07	4.530904985744414e-08	3.03855439356734e-07
TACTAAACTTTTAAACACATTGCGGAGTACGAACTAAAAATTATATTTGCCA	0.0	0.0	0.0	0.0	0.0	0.0	0.0	0.0	0.0	3.375415311099878e-07	1.0828081307845979e-07	4.530904985744414e-08	5.064257322612233e-08
CGTCCAACATGAAACATTATTTGTATGTTGGAAGTCTCAAGATTTTTTGTTC	5.27660439953681e-06	5.702106812097543e-06	4.52753719610098e-06	6.174980639306392e-06	8.16931488624229e-06	7.642345426820496e-06	0.0	8.63122510711523e-06	7.765336997354304e-06	9.181129646191668e-06	9.745273177061381e-06	1.1780352962935476e-05	8.406667155536306e-06
GTTGAAACGTACAAGATTATTTATAACCATGAAAGAATAATGGTTTTATAGT	1.1192797211138688e-06	2.211021008772517e-06	0.0	3.6198162368347815e-06	2.269254135067303e-06	2.3119700450885536e-06	0.0	1.4500458179953585e-06	1.6313733187719125e-06	1.2826578182179535e-06	1.9490546354122763e-06	3.352869689450866e-06	2.17763064872326e-06
TCATCAATAGTTAACGTAGTTCTGATAGTATAAAACATAAGGTTGTTAGTGT	1.5989710301626697e-06	9.30956214220007e-07	2.1446228823636223e-06	6.387911006179026e-07	9.725374864574154e-07	1.0917636324029281e-06	0.0	6.214482077122965e-07	1.174588789515777e-06	7.425913684419731e-07	7.038252850099886e-07	5.890176481467738e-07	4.0514058580897866e-07
ATCTCAATGATGATAAATTTGGCTGAGAAGCAACAGGCAAACCGATTATGTA	7.994855150813349e-07	9.30956214220007e-07	1.4297485882424148e-06	4.2586073374526844e-07	5.18686659443955e-07	9.633208521202306e-07	0.0	1.6571952205661242e-06	1.5008634532701597e-06	1.5526910431059437e-06	1.2452293504022876e-06	1.5858167450105447e-06	1.7724900629142816e-06
AACTAAACGAGAAAGTATCTTTGTACGTTGGAAGTCTCAAGATTTTTTGTTC	0.0	0.0	0.0	0.0	4.5385082701346056e-07	3.8532834084809225e-07	0.0	4.833486059984529e-07	3.9152959650525905e-07	4.0504983733198533e-07	3.7898284577460927e-07	2.7185429914466483e-07	8.609237448440796e-07
CCGAAAATAGAAAATTATGTTACTTTTAATCAAAAGTCAAGAGACTTTAGAA	1.4390739271464027e-06	1.047325740997508e-06	4.765828627474716e-07	2.3422340355989765e-06	1.03737331888791e-06	1.926641704240461e-06	0.0	8.285976102830621e-07	9.788239912631475e-07	9.451162871079657e-07	9.745273177061382e-07	1.31396244586588e-06	3.03855439356734e-07
CGCGTAAGCCCCAAGTAATTTGTAAATCCTAAAACACAAACCCCATTCTGGG	0.0	0.0	0.0	0.0	0.0	0.0	0.0	0.0	0.0	0.0	0.0	3.1716334900210894e-07	5.064257322612233e-08
TAGGTAACACCTAATGTGATTAGCATAGTATAAAACATAAGGTTGTTAGTGT	9.593826180976018e-07	6.982171606650053e-07	1.6680400196161506e-06	8.517214674905369e-07	9.725374864574154e-07	8.990994619788819e-07	0.0	1.0357470128538276e-06	5.872943947578885e-07	8.776079808859682e-07	7.038252850099886e-07	4.530904985744414e-07	3.5449801258285633e-07
TGTACAAGGCCGAATGTAATTTTAACGTTGGAAGTCTCAAGATTTTTTGTTC	4.956810193504276e-06	6.7494325530950514e-06	4.289245764727245e-06	7.665493207414832e-06	5.770389086313999e-06	5.266153991590594e-06	4.380335796542163e-06	6.421631479693731e-06	4.828865023564861e-06	6.413289091089767e-06	5.630602280079909e-06	5.346467883178408e-06	4.962972176159988e-06
ACTTAAATACAGAAAGGAGTTTATTAGCCAAAATTGGCAACCCCATTTTACG	0.0	0.0	1.191457156868679e-06	0.0	0.0	0.0	8.760671593084326e-06	0.0	6.52549327508765e-08	0.0	0.0	0.0	1.51927719678367e-07
ACTACAATCTAAAAAGAGTTTCTTTGGCCAAAATTGGCAACCCCATTTTACG	0.0	9.30956214220007e-07	1.6680400196161506e-06	4.2586073374526844e-07	0.0	0.0	8.760671593084326e-06	6.904980085692183e-08	6.52549327508765e-08	6.750830622199755e-08	2.1656162615691957e-07	9.061809971488828e-08	5.064257322612233e-08
CAACAAATTGTCAATAAGCTTCTCATGTTGGAAGTCTCAAGATTTTTTGTTC	0.0	6.982171606650053e-07	4.765828627474716e-07	4.2586073374526844e-07	1.1670449837488987e-06	1.348649192968323e-06	0.0	1.0357470128538276e-06	9.788239912631475e-07	1.1476412057739585e-06	1.2993697569415175e-06	8.608719472914386e-07	6.07710878713468e-07
CTACAAAGTGAAATTCGTTTTTTGGACCATGAAAGAATAATGGTTTTATAGT	0.0	0.0	0.0	0.0	0.0	0.0	0.0	0.0	0.0	0.0	0.0	3.1716334900210894e-07	5.064257322612233e-08
TTCTGAATTCTTAACAGCTTTAAGGCAGTATAAAACATAAGGTTGTTAGTGT	0.0	0.0	0.0	0.0	7.13194156735438e-07	2.5688556056539487e-07	0.0	6.904980085692183e-08	0.0	0.0	0.0	0.0	0.0
GGTTAAATCGGGAATACTATTACCGTTAATCAAAAGTCAAGAGACTTTAGAA	2.8781478542928055e-06	1.6291733748850124e-06	7.148742941212074e-07	3.832746603707416e-06	3.2417916215247183e-06	2.5688556056539483e-06	4.380335796542163e-06	3.5905896445599355e-06	3.0017269065403193e-06	3.2403986986558827e-06	2.1656162615691956e-06	2.8544701410189807e-06	1.7218474896881592e-06
CCCTAAATCCTTAATACGATTCATTCAGTATAAAACATAAGGTTGTTAGTGT	0.0	6.982171606650053e-07	2.382914313737358e-07	0.0	1.2967166486098874e-07	6.422139014134872e-08	0.0	0.0	0.0	0.0	0.0	0.0	0.0
CATGGAATACGCAACACTTTTATGTGGAAGCAACAGGCAAACCGATTATGTA	9.593826180976018e-07	6.982171606650053e-07	0.0	2.1293036687263422e-07	3.241791621524718e-07	3.2110695070674353e-07	0.0	5.523984068553747e-07	0.0	2.0252491866599267e-07	2.7070203269614945e-07	5.437085982893297e-07	2.5321286613061163e-07
TAGATAAAACTCAACCTTTTTTGCGAGTTGGAAGTCTCAAGATTTTTTGTTC	2.3984565452440046e-06	1.3964343213300106e-06	1.4297485882424148e-06	2.5551644024716105e-06	1.426388313470876e-06	2.247748654947205e-06	0.0	2.62389243256303e-06	2.4144325117824306e-06	1.957740880437929e-06	2.7070203269614945e-06	3.4887968390231986e-06	1.8737752093665263e-06
CTCGGAAATCCGAAGTCAATTGAGTTAGTATAAAACATAAGGTTGTTAGTGT	0.0	0.0	0.0	0.0	0.0	0.0	0.0	0.0	0.0	0.0	0.0	2.265452492872207e-07	5.064257322612233e-08
TAATTAAATTCTAAGTAGCTTATATTGTTGGAAGTCTCAAGATTTTTTGTTC	0.0	6.982171606650053e-07	2.382914313737358e-07	1.064651834363171e-06	1.6857316431928534e-06	1.926641704240461e-06	0.0	1.5881454197092023e-06	2.088157848028048e-06	2.295282411547917e-06	2.0031950419515063e-06	1.7217438945828772e-06	1.1141366109746913e-06
CAGTAAAGTACCAACGCGCTTCGGTCGCCGAAATTACAAAATGTTTTGAATT	0.0	0.0	0.0	0.0	0.0	0.0	0.0	0.0	0.0	1.6201993493279413e-06	0.0	0.0	0.0
CTTCTAACACGAAAACTTCTTCTACTGTTGGAAGTCTCAAGATTTTTTGTTC	9.593826180976018e-07	1.1636952677750088e-07	7.148742941212074e-07	8.517214674905369e-07	5.18686659443955e-07	1.6055347535337177e-06	0.0	4.833486059984529e-07	6.52549327508765e-07	1.4851827368839463e-06	2.057335448490736e-06	1.948289143870098e-06	2.2282732219493826e-06
CTCATAAGGGGAAAGTCAATTTCAAAGTTGGAAGTCTCAAGATTTTTTGTTC	0.0	1.047325740997508e-06	1.4297485882424148e-06	0.0	5.835224918744493e-07	2.5688556056539487e-07	0.0	1.0357470128538276e-06	5.872943947578885e-07	6.07574755997978e-07	1.8949142288730464e-06	1.0874171965786593e-06	9.11566318070202e-07
TAAGAAAAGTATAAGGGAATTTGGAGGTTGGAAGTCTCAAGATTTTTTGTTC	1.5989710301626697e-06	1.7455429016625133e-06	2.8594971764848296e-06	1.4905125681084395e-06	2.5285974647892805e-06	2.7615197760779947e-06	0.0	2.3476932291353426e-06	2.088157848028048e-06	1.2826578182179535e-06	1.515931383098437e-06	9.061809971488828e-07	1.0128514645224465e-06
AATCTAAATGGCAAGTTTTTTAGCTCGTTGGAAGTCTCAAGATTTTTTGTTC	3.997427575406674e-06	3.95656391043503e-06	4.289245764727245e-06	5.323259171815855e-06	6.418747410618942e-06	4.688161480318456e-06	4.380335796542163e-06	5.316834665982981e-06	6.72125807334028e-06	6.480797397311765e-06	6.388567971629128e-06	7.475993226478282e-06	6.431606799717536e-06
TTATAAATGGTTAAACATGTTTGGCTTCAACAAGCACTAAGTCGTTTAGTAT	1.5989710301626697e-06	0.0	0.0	0.0	0.0	6.422139014134872e-08	0.0	0.0	0.0	0.0	0.0	0.0	0.0
GAATTAAATTTGAACTAATTTATAATAGTATAAAACATAAGGTTGTTAGTGT	0.0	0.0	0.0	0.0	3.890149945829662e-07	3.8532834084809225e-07	0.0	1.3809960171384367e-07	1.9576479825262952e-07	2.0252491866599267e-07	3.248424392353794e-07	3.624723988595531e-07	5.064257322612233e-08
ATATCAACCATTAAACTTATTCCCGGCCCTCAACCCTTAACGCAGTTCGCGC	1.9187652361952037e-06	1.1636952677750088e-07	0.0	0.0	0.0	1.2844278028269743e-07	0.0	0.0	0.0	0.0	0.0	0.0	0.0
AATTCAAATACTAAATACTTTCAATAGTACCAAGACAAAAAACTGTTATTTA	0.0	0.0	0.0	0.0	0.0	0.0	0.0	0.0	0.0	0.0	4.872636588530691e-07	4.530904985744414e-08	4.0514058580897866e-07
TACGGAATGTTTAATTCACTTCATCCGTTGGAAGTCTCAAGATTTTTTGTTC	1.2791768241301358e-06	6.982171606650053e-07	1.4297485882424148e-06	1.4905125681084395e-06	0.0	7.064352915548358e-07	0.0	7.595478094261403e-07	5.22039462007012e-07	8.100996746639707e-07	9.745273177061382e-07	1.31396244586588e-06	1.0128514645224465e-06
TTTCGAAACGACAACACGTTTTTAGCGAAGCAACAGGCAAACCGATTATGTA	0.0	0.0	0.0	0.0	5.18686659443955e-07	7.064352915548358e-07	0.0	4.833486059984529e-07	1.174588789515777e-06	6.07574755997978e-07	1.4617909765592071e-06	6.79635747861662e-07	1.0128514645224465e-06
TTATTAACGGCTAAGGACATTGTTCCGTTGGAAGTCTCAAGATTTTTTGTTC	0.0	1.861912428440014e-06	3.574371470606037e-06	2.3422340355989765e-06	2.139582470206314e-06	2.247748654947205e-06	0.0	2.071494025707655e-06	2.8712170410385663e-06	1.957740880437929e-06	3.140143579275334e-06	9.96799096863771e-07	1.3167069038791806e-06
GCGGGAACAGGCAAACCGCTTCGCCGGTTGGAAGTCTCAAGATTTTTTGTTC	2.8781478542928055e-06	2.211021008772517e-06	2.1446228823636223e-06	3.4068858699621475e-06	1.4912241459013704e-06	2.8257411662193434e-06	4.380335796542163e-06	3.866788847987623e-06	4.2415706288069725e-06	2.9703654737678925e-06	3.031862766196874e-06	2.038907243584986e-06	2.430843514853872e-06
ATAACAATCTTAAATGTATTTACGGTGTTGGAAGTCTCAAGATTTTTTGTTC	6.875575429699479e-06	4.422042017545034e-06	5.242411490222188e-06	6.60084137305166e-06	3.1121199566637297e-06	4.045947578904968e-06	0.0	5.869233072838356e-06	4.111060763305219e-06	6.413289091089767e-06	6.334427565089898e-06	5.346467883178408e-06	5.2161850422906e-06
TACGCAATCGCTAAATGTTTTCAAGCTAATCAAAAGTCAAGAGACTTTAGAA	3.837530472390407e-06	3.723824856880028e-06	4.0509543333535084e-06	2.3422340355989765e-06	4.6033441025651e-06	2.633076995795297e-06	4.380335796542163e-06	2.140543826564577e-06	2.1534127807789245e-06	2.430299023991912e-06	1.028667724245368e-06	1.948289143870098e-06	1.4686346235575475e-06
ACTCCAAATAGCAACGGTGTTTTGAAGTTGGAAGTCTCAAGATTTTTTGTTC	1.2791768241301358e-06	8.145866874425062e-07	1.4297485882424148e-06	6.387911006179026e-07	1.4912241459013704e-06	6.422139014134871e-07	0.0	7.595478094261403e-07	6.52549327508765e-07	1.350166124439951e-07	3.248424392353794e-07	6.79635747861662e-07	3.03855439356734e-07
GCATGAACCTAAAATACGCTTGCTAGCCATGAAAGAATAATGGTTTTATAGT	1.7588681331789367e-06	2.5601295891050193e-06	9.531657254949432e-07	2.3422340355989765e-06	7.780299891659324e-07	5.779925112721384e-07	0.0	1.4500458179953585e-06	1.6313733187719125e-06	8.100996746639707e-07	9.745273177061382e-07	1.5405076951531005e-06	1.4179920503314253e-06
CGTTTAAACGATAATAGAGTTTTCGAGTTGGAAGTCTCAAGATTTTTTGTTC	2.5583536482602716e-06	1.861912428440014e-06	2.1446228823636223e-06	2.3422340355989765e-06	2.463761632358786e-06	2.889962556360692e-06	0.0	2.6929422334199516e-06	2.2839226462806775e-06	2.092757492881924e-06	2.4904587008045752e-06	2.7638520413040924e-06	2.8359841006628507e-06
ATGCGAAGGTATAAATGTTTTGGGCGCCATGAAAGAATAATGGTTTTATAGT	4.637015987471742e-06	2.792868642660021e-06	1.6680400196161506e-06	1.916373301853708e-06	2.5285974647892805e-06	1.6697561436750665e-06	0.0	2.2095936274214987e-06	1.696628251522789e-06	2.0252491866599268e-06	1.1910889438630577e-06	1.359271495723324e-06	1.7218474896881592e-06
ATAATAAAACTGAATCAAATTACGTAGAAGCAACAGGCAAACCGATTATGTA	2.2385594422277376e-06	1.1636952677750087e-06	4.765828627474716e-07	8.517214674905369e-07	2.3989257999282915e-06	2.697298385936646e-06	0.0	3.38344024198917e-06	2.8059621082876897e-06	3.2403986986558827e-06	2.598739513883035e-06	3.307560639593422e-06	2.3802009416277497e-06
TGATAAAGTGTAAATGACTTTGACCGGAAGCAACAGGCAAACCGATTATGTA	1.5989710301626697e-06	1.861912428440014e-06	2.621205745111094e-06	1.4905125681084395e-06	2.0099108053453253e-06	1.0275422422615795e-06	0.0	1.8643446231368897e-06	2.4144325117824306e-06	2.4978073302139094e-06	2.7070203269614945e-06	2.0842162934424303e-06	2.025702929044893e-06
ATACGAAATAGTAAATATATTGGAGGGTTGGAAGTCTCAAGATTTTTTGTTC	0.0	0.0	0.0	0.0	3.890149945829662e-07	3.8532834084809225e-07	0.0	1.1738466145676713e-06	9.788239912631475e-07	1.215149511995956e-06	1.2452293504022876e-06	7.249447977191062e-07	1.1647791842008137e-06
TCCATAAGGGTGAATATTTTTAGTAGAGTATAAAACATAAGGTTGTTAGTGT	9.593826180976018e-07	8.145866874425062e-07	2.382914313737358e-07	0.0	1.2967166486098874e-07	1.9266417042404613e-07	0.0	6.214482077122965e-07	4.567845292561355e-07	6.750830622199756e-07	7.579656915492185e-07	1.0421081467212152e-06	2.5321286613061163e-07
GTGTAAAACGCGAAATATGTTTACATGTTGGAAGTCTCAAGATTTTTTGTTC	0.0	0.0	0.0	0.0	4.5385082701346056e-07	4.4954973098944097e-07	0.0	4.833486059984529e-07	2.61019731003506e-07	5.400664497759804e-07	2.7070203269614945e-07	5.890176481467738e-07	3.5449801258285633e-07
GTCTTAATACGGAACAACATTCTAGCGAAGCAACAGGCAAACCGATTATGTA	3.3578391633416064e-06	2.792868642660021e-06	4.0509543333535084e-06	1.2775822012358053e-06	1.8802391404843367e-06	3.4679550676328304e-06	4.380335796542163e-06	2.969141436847639e-06	3.654276234049084e-06	3.2403986986558827e-06	3.3567052054322533e-06	4.032505437312528e-06	3.950120711637542e-06
GGTTAAATCGTTAAGTTTTTTAAGTGGTTGGAAGTCTCAAGATTTTTTGTTC	0.0	0.0	0.0	0.0	0.0	3.8532834084809225e-07	0.0	1.3809960171384367e-07	6.52549327508765e-08	6.750830622199755e-08	0.0	0.0	0.0
CGCATAACCCATAACGATTTTGCGCGGAAGCAACAGGCAAACCGATTATGTA	3.3578391633416064e-06	2.909238169437522e-06	1.6680400196161506e-06	2.129303668726342e-06	1.6208958107623591e-06	1.6055347535337177e-06	0.0	1.4500458179953585e-06	1.1093338567649005e-06	4.0504983733198533e-07	5.414040653922989e-07	2.7185429914466483e-07	3.5449801258285633e-07
GGCGTAACGTCGAAGAACTTTAAGCGTCGTAAACGATGAATGTGTTTCATGA	0.0	0.0	0.0	0.0	0.0	0.0	0.0	0.0	0.0	0.0	0.0	2.7185429914466483e-07	5.064257322612233e-08
CGTATAAATATAAATATTATTGCTTCGTTGGAAGTCTCAAGATTTTTTGTTC	0.0	0.0	0.0	1.2775822012358053e-06	6.483583243049437e-08	6.422139014134871e-07	0.0	2.7619920342768734e-07	3.262746637543825e-07	2.700332248879902e-07	5.414040653922989e-07	3.624723988595531e-07	2.0257029290448933e-07
CGTACAAGAGACAATACGCTTGCACTAAACTAAATAACAAGTCTTTTACATC	9.593826180976018e-07	1.1636952677750087e-06	1.9063314509898863e-06	8.517214674905369e-07	1.1022091513184042e-06	1.541313363392369e-06	0.0	1.5190956188522805e-06	1.957647982526295e-06	1.0126245933299634e-06	8.662465046276783e-07	8.608719472914386e-07	1.51927719678367e-07
GGAGGAAACTGCAAAAAGGTTTTCTAAGTATAAAACATAAGGTTGTTAGTGT	0.0	0.0	0.0	0.0	0.0	1.2202064126856255e-06	0.0	4.1429880514153106e-07	2.61019731003506e-07	2.700332248879902e-07	8.121060980884485e-07	4.077814487169972e-07	2.0257029290448933e-07
CGACCAATCATTAATAGCATTGTATCAGTATAAAACATAAGGTTGTTAGTGT	0.0	0.0	0.0	0.0	0.0	0.0	0.0	4.833486059984529e-07	6.52549327508765e-08	2.700332248879902e-07	3.7898284577460927e-07	4.530904985744414e-08	1.0128514645224467e-07
CAACAAACAGAGAAGCACTTTGGTATGAAGCAACAGGCAAACCGATTATGTA	0.0	8.145866874425062e-07	4.765828627474716e-07	6.387911006179026e-07	1.945074972914831e-07	6.422139014134872e-08	0.0	0.0	6.52549327508765e-08	0.0	0.0	0.0	0.0
ATATTAATAGTGAAATTTATTGGTTCGTTGGAAGTCTCAAGATTTTTTGTTC	1.2791768241301358e-06	1.3964343213300106e-06	1.6680400196161506e-06	8.517214674905369e-07	2.139582470206314e-06	2.055084484523159e-06	0.0	2.140543826564577e-06	2.0229029152771714e-06	2.295282411547917e-06	2.7611607335007245e-06	2.62792489173176e-06	2.126988075497138e-06
TCACTAATCGTTAAGTTGATTCAGGAGAAGCAACAGGCAAACCGATTATGTA	7.994855150813349e-07	1.047325740997508e-06	2.382914313737358e-07	4.2586073374526844e-07	6.483583243049437e-08	4.4954973098944097e-07	0.0	8.285976102830621e-07	4.567845292561355e-07	4.0504983733198533e-07	6.496848784707588e-07	3.624723988595531e-07	4.55783159035101e-07
CGTAGAATCTTAAATGAGTTTCCACTGTACCAAGACAAAAAACTGTTATTTA	0.0	1.2800647945525097e-06	7.148742941212074e-07	0.0	2.593433297219775e-07	1.2844278028269743e-07	0.0	6.904980085692183e-08	6.52549327508765e-08	1.350166124439951e-07	2.7070203269614945e-07	9.061809971488828e-08	5.064257322612233e-08
TGTGTAAATGGTAAAGGGCTTAGAGCGTACCAAGACAAAAAACTGTTATTTA	0.0	0.0	0.0	0.0	0.0	0.0	0.0	0.0	0.0	0.0	0.0	0.0	3.03855439356734e-07
GCCATAAATGTAAATTTGTTTTAAAGGTTGGAAGTCTCAAGATTTTTTGTTC	7.994855150813349e-07	3.4910858033250264e-07	7.148742941212074e-07	6.387911006179026e-07	7.780299891659324e-07	5.779925112721384e-07	4.380335796542163e-06	6.214482077122965e-07	2.0229029152771714e-06	1.0801328995519608e-06	4.601934555834541e-06	1.1327262464361035e-06	6.634177092622026e-06
TCCTCAACCAAAAACTTTCTTCGTAGGTACCAAGACAAAAAACTGTTATTTA	9.593826180976018e-07	2.3273905355500175e-07	9.531657254949432e-07	1.2775822012358053e-06	1.1022091513184042e-06	1.4128705831096717e-06	0.0	1.8643446231368897e-06	2.1534127807789245e-06	1.8902325742159315e-06	1.028667724245368e-06	1.7217438945828772e-06	5.064257322612233e-07
AATGAAACCGGGAATCTGGTTCGGAAAGTATAAAACATAAGGTTGTTAGTGT	9.593826180976018e-07	2.3273905355500175e-07	4.765828627474716e-07	6.387911006179026e-07	9.725374864574154e-07	1.0275422422615795e-06	0.0	8.285976102830621e-07	7.178042602596416e-07	7.425913684419731e-07	3.7898284577460927e-07	9.061809971488828e-07	5.064257322612233e-07
TGGAAAAACAGGAAGTACATTGTTTTACTACAAAGAACAAGAATCTTGCCTT	0.0	5.818476338875044e-07	9.531657254949432e-07	4.2586073374526844e-07	1.945074972914831e-07	0.0	2.1901678982710814e-05	1.3809960171384367e-07	1.30509865501753e-07	0.0	5.4140406539229893e-08	0.0	2.0257029290448933e-07
AGTCAAAATCGAAATAACATTGTATCGTTGGAAGTCTCAAGATTTTTTGTTC	0.0	0.0	0.0	0.0	0.0	0.0	0.0	0.0	0.0	0.0	0.0	0.0	2.5321286613061163e-07
TAGATAATTTCGAAATACTTTGTGAGGAAGCAACAGGCAAACCGATTATGTA	0.0	0.0	0.0	0.0	3.890149945829662e-07	2.5688556056539487e-07	0.0	6.904980085692183e-08	0.0	0.0	0.0	0.0	0.0
GAATAAATAGCAAAGAGGGTTTGTGGGTTGGAAGTCTCAAGATTTTTTGTTC	0.0	6.982171606650053e-07	2.382914313737358e-07	2.1293036687263422e-07	5.835224918744493e-07	5.779925112721384e-07	0.0	6.214482077122965e-07	3.9152959650525905e-07	5.400664497759804e-07	2.1656162615691957e-07	2.265452492872207e-07	2.0257029290448933e-07
GCATTAAATTATAAACGTCTTTGGGAGAAGCAACAGGCAAACCGATTATGTA	1.1192797211138688e-06	9.30956214220007e-07	1.191457156868679e-06	8.517214674905369e-07	7.13194156735438e-07	1.0917636324029281e-06	0.0	1.0357470128538276e-06	6.52549327508765e-07	6.07574755997978e-07	6.496848784707588e-07	3.624723988595531e-07	1.51927719678367e-07
CATCGAATACTGAATTAATTTATGAAGTACCAAGACAAAAAACTGTTATTTA	0.0	6.982171606650053e-07	2.382914313737358e-07	6.387911006179026e-07	6.483583243049437e-08	5.137711211307897e-07	0.0	2.0714940257076553e-07	2.61019731003506e-07	1.350166124439951e-07	3.7898284577460927e-07	1.8123619942977655e-07	0.0
CAACAAAGGGGGAAAGGCATTCGTTGGTACCAAGACAAAAAACTGTTATTTA	0.0	0.0	0.0	0.0	6.483583243049436e-07	1.2844278028269743e-07	0.0	1.3809960171384367e-07	1.30509865501753e-07	2.0252491866599267e-07	5.4140406539229893e-08	0.0	2.0257029290448933e-07
AATCAAATCTCTAATGTGGTTGGGGGGTTGGAAGTCTCAAGATTTTTTGTTC	0.0	0.0	0.0	0.0	0.0	0.0	0.0	4.833486059984529e-07	7.178042602596416e-07	4.7255814355398287e-07	5.4140406539229893e-08	1.8123619942977655e-07	4.0514058580897866e-07
ATCGCAAGTCATAATGTGGTTGGTTAGTACCAAGACAAAAAACTGTTATTTA	3.997427575406674e-06	3.95656391043503e-06	5.0041200588484515e-06	5.536189538688489e-06	4.927523264717572e-06	4.688161480318456e-06	4.380335796542163e-06	5.385884466839903e-06	4.633100225312232e-06	4.928106354205822e-06	4.9267769950699205e-06	5.2105407336060756e-06	6.532891946169781e-06
TAGAGAAGGGGGAATGACATTGTTCTGAAGCAACAGGCAAACCGATTATGTA	1.1192797211138688e-06	1.1636952677750087e-06	1.4297485882424148e-06	6.387911006179026e-07	1.1670449837488987e-06	8.348780718375333e-07	0.0	9.666972119969058e-07	1.044078924014024e-06	8.100996746639707e-07	1.2993697569415175e-06	1.993598193727542e-06	1.3167069038791806e-06
TACAGAACTCTTAATCATCTTGATGCGTACCAAGACAAAAAACTGTTATTTA	9.593826180976018e-07	1.047325740997508e-06	4.765828627474716e-07	1.4905125681084395e-06	1.945074972914831e-06	8.990994619788819e-07	4.380335796542163e-06	6.214482077122965e-07	7.178042602596416e-07	6.750830622199756e-07	1.3535101634807473e-06	1.359271495723324e-06	1.1647791842008137e-06
TAGCAAAATACAAACGTCGTTATCTTGTTGGAAGTCTCAAGATTTTTTGTTC	0.0	1.2800647945525097e-06	9.531657254949432e-07	6.387911006179026e-07	1.6857316431928534e-06	1.4770919732510203e-06	4.380335796542163e-06	1.3809960171384368e-06	1.7618831842736656e-06	1.2826578182179535e-06	1.2452293504022876e-06	8.608719472914386e-07	1.4686346235575475e-06
TAGCGAAATTTCAAGATGGTTCTTAAGTTGGAAGTCTCAAGATTTTTTGTTC	0.0	5.818476338875044e-07	4.765828627474716e-07	4.2586073374526844e-07	7.780299891659324e-07	4.4954973098944097e-07	0.0	2.0714940257076553e-07	6.52549327508765e-08	0.0	0.0	0.0	0.0
TATTTAAGATTGAAACAGATTCAATCGTTGGAAGTCTCAAGATTTTTTGTTC	1.1192797211138688e-06	8.145866874425062e-07	1.191457156868679e-06	1.7034429349810738e-06	1.4912241459013704e-06	9.633208521202306e-07	4.380335796542163e-06	1.1047968137107493e-06	1.044078924014024e-06	1.0126245933299634e-06	2.2197566681084256e-06	1.0874171965786593e-06	1.4686346235575475e-06
ACTTCAATGAAAAAGTCTTTTCTTCAGTTGGAAGTCTCAAGATTTTTTGTTC	2.8781478542928055e-06	2.3273905355500175e-06	2.1446228823636223e-06	3.193955503089513e-06	3.176955789094224e-06	2.5688556056539483e-06	0.0	4.073938250558388e-06	2.6754522427859367e-06	2.7678405551018996e-06	1.8949142288730464e-06	2.673233941589204e-06	2.937269247115095e-06
AGATTAAGTTCTAAGGCGTTTACGGAGTTGGAAGTCTCAAGATTTTTTGTTC	9.593826180976018e-07	1.3964343213300106e-06	2.1446228823636223e-06	2.981025136216879e-06	1.5560599783318649e-06	2.3119700450885536e-06	0.0	1.5190956188522805e-06	1.957647982526295e-06	2.8353488613238972e-06	2.0031950419515063e-06	1.9029800940126536e-06	1.7724900629142816e-06
ATTTCAATACATAAGTCCATTAAAATTAATCAAAAGTCAAGAGACTTTAGAA	0.0	0.0	0.0	0.0	4.5385082701346056e-07	2.5688556056539487e-07	0.0	2.0714940257076553e-07	5.22039462007012e-07	7.425913684419731e-07	2.7070203269614945e-07	4.983995484318855e-07	1.51927719678367e-07
CAAACAATGCGTAATTCTGTTTCACACTACGAAGACGCAACCAAATTGGTTA	0.0	0.0	0.0	0.0	3.241791621524718e-07	0.0	0.0	0.0	0.0	0.0	0.0	4.530904985744414e-08	0.0
CACCGAACTTCCAAAGTTCTTACCTTGAAGCAACAGGCAAACCGATTATGTA	1.9187652361952037e-06	1.5128038481075115e-06	2.8594971764848296e-06	1.916373301853708e-06	2.3989257999282915e-06	2.697298385936646e-06	8.760671593084326e-06	1.4500458179953585e-06	1.30509865501753e-06	2.1602657991039216e-06	1.8949142288730464e-06	8.155628974339944e-07	6.07710878713468e-07
TTTGGAATCGTTAAGCGATTTCTAACGTTGGAAGTCTCAAGATTTTTTGTTC	0.0	1.1636952677750087e-06	1.6680400196161506e-06	1.7034429349810738e-06	9.725374864574154e-07	7.064352915548358e-07	0.0	4.1429880514153106e-07	4.567845292561355e-07	4.0504983733198533e-07	2.1656162615691957e-07	1.3592714957233241e-07	7.596385983918349e-07
CATAAAACAGAAAAATATCTTGAAGGGTTGGAAGTCTCAAGATTTTTTGTTC	1.5989710301626697e-06	6.982171606650053e-07	1.191457156868679e-06	1.4905125681084395e-06	3.501134951246696e-06	1.926641704240461e-06	0.0	1.5190956188522805e-06	2.479687444533307e-06	1.7552159617719364e-06	2.2197566681084256e-06	2.945088240733869e-06	2.6840563809844835e-06
TGAAAAACCTTTAACTATATTTGTAAGTTGGAAGTCTCAAGATTTTTTGTTC	0.0	0.0	0.0	0.0	0.0	5.779925112721384e-07	0.0	0.0	1.9576479825262952e-07	6.750830622199755e-08	1.0828081307845979e-07	4.077814487169972e-07	3.5449801258285633e-07
ACCTCAACGGGCAATGCCGTTTTCCAAGTATAAAACATAAGGTTGTTAGTGT	0.0	0.0	0.0	0.0	0.0	0.0	0.0	4.1429880514153106e-07	5.872943947578885e-07	4.0504983733198533e-07	3.7898284577460927e-07	3.624723988595531e-07	5.064257322612233e-08
CGCGCAAACGATAAACTTATTTAGATGAAGCAACAGGCAAACCGATTATGTA	9.593826180976018e-07	2.3273905355500175e-07	2.382914313737358e-07	2.1293036687263422e-07	5.835224918744493e-07	1.2844278028269743e-07	0.0	4.1429880514153106e-07	8.483141257613945e-07	1.350166124439951e-07	5.414040653922989e-07	4.530904985744414e-07	3.5449801258285633e-07
CATGAAATTTTCAAATCTATTCGGTGGTTGGAAGTCTCAAGATTTTTTGTTC	9.593826180976018e-07	8.145866874425062e-07	7.148742941212074e-07	8.517214674905369e-07	3.890149945829662e-07	3.8532834084809225e-07	0.0	3.452490042846092e-07	2.61019731003506e-07	4.0504983733198533e-07	1.624212196176897e-07	2.7185429914466483e-07	2.5321286613061163e-07
CACCAAATCCTTAATCAAATTTCGTGGTTGGAAGTCTCAAGATTTTTTGTTC	3.1979420603253394e-06	3.025607696215023e-06	2.621205745111094e-06	4.258607337452684e-06	2.852776626941752e-06	2.7615197760779947e-06	4.380335796542163e-06	2.485792830849186e-06	2.7407071755368132e-06	4.185514985763848e-06	3.627407238128403e-06	3.352869689450866e-06	2.886626673888973e-06
GTACTAATCCTAAAAAGAGTTTGGGTGTTGGAAGTCTCAAGATTTTTTGTTC	0.0	0.0	0.0	0.0	0.0	3.2110695070674353e-07	0.0	6.904980085692183e-08	0.0	0.0	0.0	0.0	0.0
AGAACAATATGGAATGTACTTAACGGTACATAACAAAAAAATCGATTGACAC	0.0	0.0	0.0	0.0	0.0	3.8532834084809225e-07	0.0	0.0	0.0	0.0	0.0	0.0	0.0
CCCCGAACATCAAATTTGTTTGACTAGTTGGAAGTCTCAAGATTTTTTGTTC	3.0380449573090725e-06	2.211021008772517e-06	1.4297485882424148e-06	2.5551644024716105e-06	2.9176124593722466e-06	2.440412825371251e-06	0.0	3.7286892462737794e-06	1.8923930497754186e-06	3.03787377998989e-06	2.977722359657644e-06	2.8544701410189807e-06	2.7853415274367283e-06
GACAGAACCCGGAAAGAAGTTATATAGTTGGAAGTCTCAAGATTTTTTGTTC	3.1979420603253394e-06	1.861912428440014e-06	1.6680400196161506e-06	1.7034429349810738e-06	3.306627453955213e-06	3.6606192380568764e-06	0.0	2.140543826564577e-06	2.5449423772841836e-06	2.4978073302139094e-06	1.8407738223338165e-06	2.265452492872207e-06	1.5699197700097923e-06
AGGTGAACCGTAAACAACATTAGGATAGTATAAAACATAAGGTTGTTAGTGT	7.994855150813349e-07	2.3273905355500175e-07	0.0	0.0	1.2967166486098874e-07	1.2844278028269743e-07	0.0	6.904980085692183e-08	0.0	6.750830622199755e-08	5.4140406539229893e-08	4.530904985744414e-08	0.0
GAGAAAATACATAATAGATTTCTCGGAGTATAAAACATAAGGTTGTTAGTGT	2.0786623392114706e-06	6.982171606650053e-07	7.148742941212074e-07	1.2775822012358053e-06	2.593433297219775e-07	3.8532834084809225e-07	0.0	1.1047968137107493e-06	5.872943947578885e-07	5.400664497759804e-07	9.745273177061382e-07	5.437085982893297e-07	6.583534519395903e-07
CCCCTAACCCGGAATTCTCTTAGTTCAGTATAAAACATAAGGTTGTTAGTGT	0.0	0.0	0.0	0.0	0.0	0.0	0.0	4.1429880514153106e-07	1.30509865501753e-07	4.0504983733198533e-07	2.7070203269614945e-07	4.077814487169972e-07	3.03855439356734e-07
TACATAATAAGTAATTGCATTTTTGTGTACCAAGACAAAAAACTGTTATTTA	0.0	0.0	0.0	0.0	0.0	0.0	0.0	0.0	3.262746637543825e-07	4.0504983733198533e-07	2.1656162615691957e-07	4.983995484318855e-07	5.064257322612233e-07
TGAGGAAGAGCCAAAGGGATTTGGGTGTTGGAAGTCTCAAGATTTTTTGTTC	0.0	0.0	0.0	0.0	0.0	5.779925112721384e-07	0.0	7.595478094261403e-07	6.52549327508765e-08	2.700332248879902e-07	4.872636588530691e-07	3.624723988595531e-07	2.5321286613061163e-07
CACTTAAACTTTAATAGACTTGTTATAGTATAAAACATAAGGTTGTTAGTGT	0.0	0.0	0.0	0.0	3.890149945829662e-07	3.8532834084809225e-07	0.0	6.214482077122965e-07	2.61019731003506e-07	4.0504983733198533e-07	5.4140406539229893e-08	0.0	1.51927719678367e-07
AAACAAATGATGAAAATTGTTGTACAGAAGCAACAGGCAAACCGATTATGTA	4.796913090488009e-06	1.7455429016625133e-06	4.289245764727245e-06	2.129303668726342e-06	2.463761632358786e-06	2.3119700450885536e-06	4.380335796542163e-06	3.3143904411322485e-06	2.61019731003506e-06	2.8353488613238972e-06	2.2738970746476555e-06	2.4919977421594274e-06	1.7218474896881592e-06
TATAATAAAAGTAATGCTATTCCTAGGTACCAAGACAAAAAACTGTTATTTA	0.0	0.0	0.0	0.0	0.0	0.0	0.0	0.0	3.262746637543825e-07	4.0504983733198533e-07	8.662465046276783e-07	5.890176481467738e-07	1.063494037748569e-06
CATAAAAATTATAAGTAGGTTTAAAAGTACCAAGACAAAAAACTGTTATTTA	2.0786623392114706e-06	1.7455429016625133e-06	9.531657254949432e-07	2.5551644024716105e-06	7.780299891659324e-07	1.4128705831096717e-06	0.0	1.311946216281515e-06	1.4356085205192831e-06	6.750830622199756e-07	8.662465046276783e-07	1.359271495723324e-06	7.596385983918349e-07
ATAGCAACCTCCAAGCACATTTGTGTGTTGGAAGTCTCAAGATTTTTTGTTC	2.2385594422277376e-06	9.30956214220007e-07	2.621205745111094e-06	1.2775822012358053e-06	2.0099108053453253e-06	9.633208521202306e-07	0.0	8.976474111399839e-07	6.52549327508765e-07	6.07574755997978e-07	9.203869111669082e-07	1.1780352962935476e-06	1.2660643306530582e-06
AACCCAAAAGGCAACAAAGTTGGCTAAGTATAAAACATAAGGTTGTTAGTGT	0.0	0.0	1.191457156868679e-06	0.0	3.890149945829662e-07	1.9266417042404613e-07	0.0	1.3809960171384367e-07	1.9576479825262952e-07	2.700332248879902e-07	8.662465046276783e-07	6.343266980042179e-07	6.583534519395903e-07
GCGTGAAACACCAAGAGGCTTCTTAGGTACCAAGACAAAAAACTGTTATTTA	0.0	0.0	0.0	0.0	5.18686659443955e-07	3.2110695070674353e-07	0.0	6.904980085692183e-08	6.52549327508765e-08	0.0	0.0	0.0	0.0
ACAAAAAACGGGAATGTCCTTTGGTGGTTGGAAGTCTCAAGATTTTTTGTTC	3.1979420603253394e-06	3.840194383657529e-06	3.574371470606037e-06	2.981025136216879e-06	9.66053903214366e-06	4.174390359187667e-06	4.380335796542163e-06	4.695386458270685e-06	5.6119242165753795e-06	5.7382060288697925e-06	4.710215368913001e-06	3.760651138167863e-06	4.861687029707744e-06
AGCATAAAATAAAATACGGTTGACAAGTTGGAAGTCTCAAGATTTTTTGTTC	0.0	0.0	0.0	0.0	0.0	0.0	0.0	0.0	3.262746637543825e-07	6.750830622199755e-08	0.0	9.061809971488828e-08	2.0257029290448933e-07
TTTATAAGGTTCAATATCGTTTGATTGTTGGAAGTCTCAAGATTTTTTGTTC	0.0	6.982171606650053e-07	4.765828627474716e-07	2.3422340355989765e-06	6.483583243049436e-07	7.706566816961845e-07	0.0	6.904980085692184e-07	1.174588789515777e-06	1.7552159617719364e-06	1.1910889438630577e-06	1.2686533960084358e-06	1.367349477105303e-06
ATGATAACCTGTAAGTTCCTTTAAGAGTTGGAAGTCTCAAGATTTTTTGTTC	2.5583536482602716e-06	1.978281955217515e-06	1.6680400196161506e-06	3.193955503089513e-06	2.07474663777582e-06	3.0184053366433893e-06	0.0	4.281087653129154e-06	3.654276234049084e-06	3.1053820862118874e-06	2.8153011400399544e-06	3.896578287740196e-06	4.0007632848636645e-06
TTAGCAATAGCTAAGTAAGTTGCGAGGAAGCAACAGGCAAACCGATTATGTA	2.3984565452440046e-06	2.792868642660021e-06	2.8594971764848296e-06	1.4905125681084395e-06	1.8154033080538422e-06	1.541313363392369e-06	4.380335796542163e-06	8.976474111399839e-07	1.1093338567649005e-06	8.776079808859682e-07	4.3312325231383915e-07	3.624723988595531e-07	2.0257029290448933e-07
CGACTAAATACAAATCCCCTTACTAGACTACAAAGAACAAGAATCTTGCCTT	0.0	5.818476338875044e-07	7.148742941212074e-07	0.0	0.0	0.0	0.0	0.0	0.0	6.750830622199755e-08	1.0828081307845979e-07	0.0	0.0
GAGAGAATGTTAAATGAAGTTTTATTGTTGGAAGTCTCAAGATTTTTTGTTC	3.5177362663578734e-06	3.141977222992524e-06	2.1446228823636223e-06	5.323259171815855e-06	4.019821610690651e-06	3.532176457774179e-06	0.0	3.797739047130701e-06	4.763610090813985e-06	2.9703654737678925e-06	2.4363182942653453e-06	3.2622515897359777e-06	3.6969078455069303e-06
TGTTGAAAGTTTAAGTTTATTCGAACGTACCAAGACAAAAAACTGTTATTTA	9.593826180976018e-07	1.1636952677750088e-07	2.382914313737358e-07	2.1293036687263422e-07	5.835224918744493e-07	5.137711211307897e-07	0.0	5.523984068553747e-07	7.178042602596416e-07	3.375415311099878e-07	2.1656162615691957e-07	2.265452492872207e-07	6.583534519395903e-07
CCGCAAAGCCACAAAGAGGTTGAAGGAGTATAAAACATAAGGTTGTTAGTGT	0.0	0.0	0.0	0.0	3.241791621524718e-07	0.0	0.0	2.7619920342768734e-07	0.0	2.0252491866599267e-07	0.0	0.0	0.0
TCTAAAATTCTCAATGATATTTCAAGAGTATAAAACATAAGGTTGTTAGTGT	0.0	6.982171606650053e-07	7.148742941212074e-07	6.387911006179026e-07	1.2967166486098874e-07	8.990994619788819e-07	0.0	9.666972119969058e-07	5.872943947578885e-07	2.700332248879902e-07	3.248424392353794e-07	2.265452492872207e-07	3.5449801258285633e-07
CTTCTAACCAGTAAATGGATTGTTTTGAAGCAACAGGCAAACCGATTATGTA	5.9161928116018775e-06	3.4910858033250266e-06	4.0509543333535084e-06	4.04567697058005e-06	3.306627453955213e-06	3.4037336774914818e-06	0.0	2.62389243256303e-06	3.262746637543825e-06	2.7003322488799024e-06	1.2993697569415175e-06	1.4045805455807683e-06	1.5192771967836699e-06
TCAATAATTCCTAACTCTCTTAATATGAAGCAACAGGCAAACCGATTATGTA	5.27660439953681e-06	6.6330630263175505e-06	3.574371470606037e-06	8.304284308032734e-06	4.927523264717572e-06	4.816604260601153e-06	4.380335796542163e-06	5.178735064269138e-06	6.003453813080639e-06	4.590564823095834e-06	7.796218541649105e-06	7.385375126763395e-06	5.01361474938611e-06
ACGACAAGAATTAAGCCGGTTACAGAAGTATAAAACATAAGGTTGTTAGTGT	0.0	0.0	0.0	0.0	9.725374864574154e-07	4.4954973098944097e-07	0.0	1.3809960171384367e-07	3.9152959650525905e-07	1.350166124439951e-07	2.7070203269614945e-07	5.437085982893297e-07	1.51927719678367e-07
TTATCAACTTTGAAAGTGGTTCGACATAATCAAAAGTCAAGAGACTTTAGAA	0.0	0.0	0.0	0.0	0.0	7.064352915548358e-07	0.0	2.7619920342768734e-07	4.567845292561355e-07	3.375415311099878e-07	5.4140406539229893e-08	1.3592714957233241e-07	5.064257322612233e-08
CTTCCAAATGGAAACACCTTTCTACTGAAGCAACAGGCAAACCGATTATGTA	7.035472532715747e-06	6.283954445985048e-06	7.863617235333282e-06	3.6198162368347815e-06	4.279164940412628e-06	3.2110695070674353e-06	0.0	4.695386458270685e-06	4.176315696056096e-06	4.118006679541851e-06	2.9235819531184143e-06	3.307560639593422e-06	2.5321286613061164e-06
CTATCAAATTTCAACAATGTTTATATAGTATAAAACATAAGGTTGTTAGTGT	0.0	0.0	0.0	0.0	0.0	6.422139014134871e-07	0.0	2.0714940257076553e-07	6.52549327508765e-08	0.0	1.0828081307845979e-07	0.0	1.0128514645224467e-07
ACTCTAAGTGCAAATTTGGTTATTGGGTTGGAAGTCTCAAGATTTTTTGTTC	5.596398605569344e-06	5.818476338875044e-06	6.672160078464602e-06	6.813771739924295e-06	6.418747410618942e-06	5.458818162014641e-06	8.760671593084326e-06	5.938282873695278e-06	4.5025903598104786e-06	5.468172803981802e-06	5.08919821468761e-06	5.2105407336060756e-06	5.469397908421212e-06
AAATCAAAGCCGAACGGTATTACTATGCCAAAATTGGCAACCCCATTTTACG	0.0	0.0	1.191457156868679e-06	0.0	0.0	0.0	1.3141007389626488e-05	0.0	0.0	0.0	5.4140406539229893e-08	0.0	0.0
GCCATAATAGATAAATCAGTTCAATGGCCAAAATTGGCAACCCCATTTTACG	0.0	0.0	0.0	0.0	0.0	0.0	2.1901678982710814e-05	0.0	0.0	0.0	0.0	0.0	0.0
TGCACAATTCTAAACAGGCTTAACTAGCCAAAATTGGCAACCCCATTTTACG	0.0	5.818476338875044e-07	4.765828627474716e-07	0.0	0.0	0.0	4.380335796542163e-06	1.3809960171384367e-07	0.0	0.0	0.0	4.530904985744414e-08	0.0
TTTATAACCTTCAAAGTAGTTTCAGGGAAGCAACAGGCAAACCGATTATGTA	1.2791768241301358e-06	4.654781071100035e-07	0.0	4.2586073374526844e-07	3.241791621524718e-07	1.9266417042404613e-07	0.0	6.904980085692183e-08	6.52549327508765e-08	0.0	1.624212196176897e-07	1.3592714957233241e-07	0.0
ACATCAATAGGGAAATTTCTTTCCTGTCCCTAAGAGTAAACCAAGTTGTATC	0.0	0.0	0.0	0.0	5.18686659443955e-07	3.2110695070674353e-07	0.0	4.833486059984529e-07	8.483141257613945e-07	6.750830622199755e-08	4.3312325231383915e-07	4.983995484318855e-07	4.55783159035101e-07
TAGTAAAAATGAAACAAAGTTATATGGTTGGAAGTCTCAAGATTTTTTGTTC	9.593826180976018e-07	9.30956214220007e-07	9.531657254949432e-07	1.4905125681084395e-06	2.7231049620807636e-06	2.247748654947205e-06	0.0	3.6596394454168574e-06	3.5890213012982076e-06	4.4555482106518386e-06	4.547794149295311e-06	3.8059601880253073e-06	5.01361474938611e-06
TTAAGAACAAATAACTCATTTACTTGGAAGCAACAGGCAAACCGATTATGTA	1.9187652361952037e-06	1.047325740997508e-06	1.191457156868679e-06	1.064651834363171e-06	4.5385082701346056e-07	7.064352915548358e-07	0.0	3.452490042846092e-07	7.178042602596416e-07	4.7255814355398287e-07	1.624212196176897e-07	1.3592714957233241e-07	4.55783159035101e-07
TATAAAAAAATTAATGCTATTCCTAGGTACCAAGACAAAAAACTGTTATTTA	0.0	0.0	0.0	0.0	3.241791621524718e-07	1.2844278028269743e-07	0.0	2.7619920342768734e-07	6.52549327508765e-07	9.451162871079657e-07	1.2452293504022876e-06	1.0421081467212152e-06	3.6969078455069303e-06
TAGTCAACGAATAAGGTTTTTTCAACGCCAAAATTGGCAACCCCATTTTACG	0.0	0.0	0.0	0.0	0.0	0.0	2.1901678982710814e-05	0.0	0.0	0.0	0.0	0.0	0.0
CCGGTAAACCTAAAAAACATTTGCGATCCTAAAACACAAACCCCATTCTGGG	0.0	0.0	0.0	0.0	0.0	0.0	0.0	0.0	0.0	0.0	0.0	2.265452492872207e-07	2.5321286613061163e-07
GCTGGAAGCCTCAATTCAGTTGCCTAGAAGCAACAGGCAAACCGATTATGTA	0.0	1.047325740997508e-06	2.382914313737358e-07	2.1293036687263422e-07	1.945074972914831e-07	1.2844278028269743e-07	0.0	1.3809960171384367e-07	6.52549327508765e-08	0.0	0.0	0.0	0.0
AAGGGAAATAGAAATCCTTTTTGGTTTCCTAAAACACAAACCCCATTCTGGG	0.0	0.0	0.0	0.0	0.0	0.0	0.0	0.0	0.0	0.0	0.0	2.7185429914466483e-07	3.03855439356734e-07
AAATCAATTTTAAATCGTTTATAATAGTTGGAAGTCTCAAGATTTTTTGTTC	0.0	0.0	0.0	0.0	5.18686659443955e-07	3.2110695070674353e-07	0.0	6.904980085692183e-08	5.872943947578885e-07	1.350166124439951e-07	1.0828081307845979e-07	9.061809971488828e-08	1.0128514645224467e-07
GCGAAAACACTAAAGGTTCTTGGGGTGTACCAAGACAAAAAACTGTTATTTA	0.0	0.0	0.0	0.0	4.5385082701346056e-07	2.5688556056539487e-07	0.0	6.214482077122965e-07	3.9152959650525905e-07	2.0252491866599267e-07	5.4140406539229893e-08	9.061809971488828e-08	0.0
GCGACAACTCACAAGTACGTTGCAGGGTTGGAAGTCTCAAGATTTTTTGTTC	2.8781478542928055e-06	2.6764991158825202e-06	3.8126629019797727e-06	3.4068858699621475e-06	2.269254135067303e-06	3.4679550676328304e-06	4.380335796542163e-06	4.833486059984528e-06	3.4585114357964546e-06	3.03787377998989e-06	5.414040653922989e-06	3.8059601880253073e-06	2.937269247115095e-06
TACGTAACTGGAAATTTGATTGTATTTAATCAAAAGTCAAGAGACTTTAGAA	0.0	0.0	0.0	0.0	3.241791621524718e-07	0.0	0.0	0.0	0.0	0.0	0.0	0.0	0.0
AGATCAATTGCCAAGCAACTTACCACGAAGCAACAGGCAAACCGATTATGTA	3.5177362663578734e-06	1.861912428440014e-06	9.531657254949432e-07	8.517214674905369e-07	1.1022091513184042e-06	1.4128705831096717e-06	8.760671593084326e-06	1.242896415424593e-06	1.8923930497754186e-06	9.451162871079657e-07	1.028667724245368e-06	8.155628974339944e-07	1.8737752093665263e-06
AAAGAAAGAAACAATTTATTTTAGCGGTTGGAAGTCTCAAGATTTTTTGTTC	7.994855150813349e-07	9.30956214220007e-07	1.191457156868679e-06	1.064651834363171e-06	5.18686659443955e-07	3.8532834084809225e-07	0.0	2.7619920342768734e-07	2.61019731003506e-07	1.350166124439951e-07	1.624212196176897e-07	4.530904985744414e-08	1.0128514645224467e-07
AGACTAAAACTCAACATGCTTAGATTGTACCAAGACAAAAAACTGTTATTTA	2.5583536482602716e-06	1.7455429016625133e-06	1.6680400196161506e-06	2.7680947693442446e-06	1.6208958107623591e-06	2.3761914352299023e-06	0.0	2.62389243256303e-06	1.957647982526295e-06	2.3627907177699146e-06	1.4617909765592071e-06	2.3560705925870953e-06	3.1398395400195845e-06
CAAACAACCTTAAATGTAATTTCACAGCCAAAATTGGCAACCCCATTTTACG	0.0	1.047325740997508e-06	7.148742941212074e-07	6.387911006179026e-07	0.0	0.0	8.760671593084326e-06	0.0	0.0	0.0	3.7898284577460927e-07	4.530904985744414e-08	0.0
ATATTAAATACTAACGATTTTGCGTGCATTCAAACACGAATCGCTTTCTTAG	0.0	9.30956214220007e-07	1.6680400196161506e-06	4.2586073374526844e-07	0.0	0.0	1.3141007389626488e-05	0.0	0.0	0.0	1.0828081307845979e-07	1.3592714957233241e-07	0.0
GGGTTAAACTCGAAGGCGGTTGGAGCGCCAAAATTGGCAACCCCATTTTACG	0.0	6.982171606650053e-07	1.191457156868679e-06	0.0	0.0	0.0	1.7521343186168652e-05	1.3809960171384367e-07	0.0	1.350166124439951e-07	1.0828081307845979e-07	4.530904985744414e-08	1.51927719678367e-07
ATCGAAAATATTAATTGGATTAACCACTACGAAGACGCAACCAAATTGGTTA	7.515163841764547e-06	7.79675829409256e-06	5.9572857843433954e-06	7.026702106796929e-06	7.196777399784874e-06	4.7523828704598046e-06	4.380335796542163e-06	4.488237055699919e-06	5.872943947578886e-06	5.063122966649817e-06	4.710215368913001e-06	4.757450235031634e-06	3.848835565185297e-06
CCAAAAATACTAAATTATTTTCTGACTAATCAAAAGTCAAGAGACTTTAGAA	9.593826180976018e-07	6.982171606650053e-07	0.0	2.1293036687263422e-07	1.1670449837488987e-06	1.4128705831096717e-06	0.0	1.0357470128538276e-06	1.696628251522789e-06	6.07574755997978e-07	4.3312325231383915e-07	1.4498895954382124e-06	6.583534519395903e-07
GAACTAAAACTTAACCTCCTTGCAGTGTTGGAAGTCTCAAGATTTTTTGTTC	0.0	0.0	0.0	0.0	0.0	4.4954973098944097e-07	0.0	4.833486059984529e-07	7.178042602596416e-07	1.350166124439951e-07	5.4140406539229893e-08	2.265452492872207e-07	3.5449801258285633e-07
ACTCGAACAGGCAACGCTTTTGTACCGTACCAAGACAAAAAACTGTTATTTA	1.2791768241301358e-06	1.5128038481075115e-06	1.6680400196161506e-06	1.4905125681084395e-06	2.2044183026368084e-06	1.541313363392369e-06	0.0	7.595478094261403e-07	7.830591930105181e-07	1.4176744306619486e-06	1.0828081307845978e-06	1.5405076951531005e-06	1.1647791842008137e-06
TTAACAATTCTTAAATCCCTTGGATAGAAGCAACAGGCAAACCGATTATGTA	2.2385594422277376e-06	2.792868642660021e-06	2.8594971764848296e-06	2.3422340355989765e-06	2.3340899674977974e-06	1.926641704240461e-06	8.760671593084326e-06	6.904980085692184e-07	9.13569058512271e-07	6.07574755997978e-07	3.7898284577460927e-07	3.624723988595531e-07	4.0514058580897866e-07
TAATGAAATGGTAATACTCTTGTGGGAGTATAAAACATAAGGTTGTTAGTGT	1.2791768241301358e-06	4.654781071100035e-07	2.382914313737358e-07	1.064651834363171e-06	1.03737331888791e-06	4.4954973098944097e-07	0.0	7.595478094261403e-07	9.13569058512271e-07	7.425913684419731e-07	6.496848784707588e-07	4.530904985744414e-07	4.55783159035101e-07
TTACAAAGTTCTAAGGGATTTTGACTAGTATAAAACATAAGGTTGTTAGTGT	0.0	0.0	0.0	0.0	0.0	3.2110695070674353e-07	0.0	2.0714940257076553e-07	1.30509865501753e-07	6.750830622199755e-08	0.0	4.530904985744414e-08	5.064257322612233e-08
TCACCAAGCAGCAATGCGGTTGTCGCTAATCAAAAGTCAAGAGACTTTAGAA	0.0	0.0	0.0	0.0	7.13194156735438e-07	8.348780718375333e-07	0.0	6.904980085692184e-07	1.5008634532701597e-06	1.4176744306619486e-06	1.1369485373238277e-06	1.7670529444403214e-06	2.481486088079994e-06
CATACAAAAGCGAACTAAATTACGTCGTTGGAAGTCTCAAGATTTTTTGTTC	2.8781478542928055e-06	1.861912428440014e-06	2.621205745111094e-06	2.7680947693442446e-06	1.8154033080538422e-06	1.1559850225442768e-06	0.0	2.0714940257076553e-07	6.52549327508765e-07	5.400664497759804e-07	3.7898284577460927e-07	7.249447977191062e-07	7.596385983918349e-07
TGTCTAATCGACAATATTATTGTGATGTTGGAAGTCTCAAGATTTTTTGTTC	1.4390739271464027e-06	1.3964343213300106e-06	2.382914313737358e-06	1.064651834363171e-06	1.1670449837488987e-06	8.990994619788819e-07	0.0	6.214482077122965e-07	8.483141257613945e-07	8.100996746639707e-07	8.121060980884485e-07	8.608719472914386e-07	8.102811716179573e-07
TGTTCAACTCACAATCAGGTTTAGGTGAAGCAACAGGCAAACCGATTATGTA	0.0	6.982171606650053e-07	2.382914313737358e-07	8.517214674905369e-07	3.890149945829662e-07	1.2844278028269743e-07	0.0	8.285976102830621e-07	8.483141257613945e-07	1.215149511995956e-06	3.7898284577460927e-07	4.530904985744414e-08	8.102811716179573e-07
TTGTGAAAAGGCAATTTTGTTGTTAGGTTGGAAGTCTCAAGATTTTTTGTTC	2.8781478542928055e-06	1.7455429016625133e-06	4.52753719610098e-06	3.6198162368347815e-06	2.9824482918027407e-06	4.623940090177107e-06	0.0	5.178735064269138e-06	4.306825561557849e-06	5.063122966649817e-06	5.414040653922989e-06	4.9386864344614106e-06	5.469397908421212e-06
AATAAAAAATCTAAGTACTTTTGTGGGAAGCAACAGGCAAACCGATTATGTA	5.756295708585611e-06	4.422042017545034e-06	3.574371470606037e-06	6.174980639306392e-06	6.613254907910426e-06	4.7523828704598046e-06	0.0	5.593033869410669e-06	6.851767938842033e-06	5.198139579093811e-06	7.254814476256806e-06	6.977593678046397e-06	5.925181067456312e-06
GCATTAATACATAAAATATTTAGCTAGAAGCAACAGGCAAACCGATTATGTA	0.0	0.0	0.0	0.0	3.890149945829662e-07	4.4954973098944097e-07	0.0	4.1429880514153106e-07	4.567845292561355e-07	8.776079808859682e-07	2.7070203269614945e-07	5.437085982893297e-07	3.03855439356734e-07
TTGCGAAAATGTAACTGACTTGTTTTGTTGGAAGTCTCAAGATTTTTTGTTC	1.4390739271464027e-06	9.30956214220007e-07	1.4297485882424148e-06	1.4905125681084395e-06	1.2967166486098873e-06	1.541313363392369e-06	4.380335796542163e-06	9.666972119969058e-07	1.5661183860210362e-06	1.6201993493279413e-06	3.140143579275334e-06	2.945088240733869e-06	3.4436949793763184e-06
CGATTAATCTTCAAGGGGTTTGACTGGTTGGAAGTCTCAAGATTTTTTGTTC	1.1192797211138688e-06	5.818476338875044e-07	9.531657254949432e-07	0.0	7.13194156735438e-07	6.422139014134871e-07	0.0	8.976474111399839e-07	6.52549327508765e-07	4.0504983733198533e-07	4.3312325231383915e-07	6.343266980042179e-07	5.570683054873456e-07
TTCGTAAATTTAAAGAGATTTTATCACAGATAAATAACAAATCAATTTACTC	1.5989710301626697e-06	2.3273905355500175e-06	2.382914313737358e-07	6.387911006179026e-07	1.2967166486098874e-07	1.2844278028269743e-07	4.380335796542163e-06	1.3809960171384367e-07	0.0	0.0	0.0	0.0	0.0
GATTCAACCCGGAACGTGGTTGGTAAAGTATAAAACATAAGGTTGTTAGTGT	9.593826180976018e-07	1.2800647945525097e-06	1.6680400196161506e-06	1.7034429349810738e-06	1.2967166486098873e-06	1.4128705831096717e-06	0.0	6.904980085692184e-07	4.567845292561355e-07	1.215149511995956e-06	7.579656915492185e-07	8.155628974339944e-07	5.570683054873456e-07
ATACAAATAGTGAACCTAATTGCATTGTTGGAAGTCTCAAGATTTTTTGTTC	1.7588681331789367e-06	1.1636952677750087e-06	4.765828627474716e-07	0.0	2.593433297219775e-07	7.064352915548358e-07	0.0	9.666972119969058e-07	3.262746637543825e-07	7.425913684419731e-07	1.2993697569415175e-06	6.343266980042179e-07	2.17763064872326e-06
AGGTCAATCTGAAAAAATTTTCAACATAATCAAAAGTCAAGAGACTTTAGAA	0.0	0.0	0.0	0.0	7.780299891659324e-07	1.2844278028269743e-07	0.0	6.904980085692183e-08	1.9576479825262952e-07	1.350166124439951e-07	0.0	9.061809971488828e-08	0.0
CCTAAAAACTGGAAGATACTTATGTAGTTGGAAGTCTCAAGATTTTTTGTTC	9.593826180976018e-07	9.30956214220007e-07	2.382914313737358e-06	2.1293036687263422e-07	9.077016540269211e-07	8.990994619788819e-07	0.0	5.523984068553747e-07	7.830591930105181e-07	3.375415311099878e-07	4.872636588530691e-07	6.79635747861662e-07	2.5321286613061163e-07
TTGAGAAACATTAAATCATTTTGTGAAGCCGAATGGATAACTAATTTAGGTG	0.0	5.818476338875044e-07	4.765828627474716e-07	0.0	0.0	0.0	4.380335796542163e-06	0.0	0.0	0.0	5.4140406539229893e-08	0.0	0.0
GGATCAATTTCAAATGCTGTTATGAAGCCAAAATTGGCAACCCCATTTTACG	0.0	8.145866874425062e-07	4.765828627474716e-07	0.0	0.0	0.0	0.0	0.0	1.30509865501753e-07	6.750830622199755e-08	5.4140406539229893e-08	0.0	5.064257322612233e-08
GGCGAAACGCCCAACTACCTTGCGGGGAAGCAACAGGCAAACCGATTATGTA	2.2385594422277376e-06	2.3273905355500175e-06	1.6680400196161506e-06	2.5551644024716105e-06	3.56597078367719e-06	1.8624203140991125e-06	8.760671593084326e-06	2.416743029992264e-06	1.696628251522789e-06	2.2277741053259193e-06	1.7324930092553566e-06	5.437085982893297e-07	7.596385983918349e-07
TTAAAAACATAAAACCAAGTTATTACAAACTAAATAACAAGTCTTTTACATC	3.837530472390407e-06	4.072933437212531e-06	4.289245764727245e-06	3.193955503089513e-06	2.3340899674977974e-06	2.633076995795297e-06	0.0	2.554842631706108e-06	2.936471973789443e-06	2.295282411547917e-06	4.0063900839030125e-06	3.5341058888806427e-06	2.3802009416277497e-06
TCACCAATTGCTAACTAAGTTTCCTATCCCTAAGAGTAAACCAAGTTGTATC	0.0	0.0	0.0	0.0	0.0	0.0	0.0	0.0	3.262746637543825e-07	3.375415311099878e-07	5.4140406539229893e-08	9.061809971488828e-08	2.0257029290448933e-07
GATCTAAAAAAAAACAAGTTTGAGTCAGTATAAAACATAAGGTTGTTAGTGT	0.0	1.047325740997508e-06	0.0	2.1293036687263422e-07	3.890149945829662e-07	7.706566816961845e-07	0.0	6.904980085692183e-08	1.30509865501753e-07	6.750830622199755e-08	1.624212196176897e-07	0.0	0.0
ATCAGAATAACAAACCTTTTTCATGCAGTATAAAACATAAGGTTGTTAGTGT	0.0	0.0	0.0	0.0	6.483583243049436e-07	4.4954973098944097e-07	0.0	3.452490042846092e-07	1.30509865501753e-07	4.7255814355398287e-07	2.1656162615691957e-07	2.265452492872207e-07	3.03855439356734e-07
GTATAAATAGAGAATTTCCTTGATTTCATTCAAACACGAATCGCTTTCTTAG	0.0	6.982171606650053e-07	7.148742941212074e-07	0.0	0.0	0.0	8.760671593084326e-06	0.0	0.0	0.0	1.624212196176897e-07	0.0	1.51927719678367e-07
CATACAAATAGAAACGGTTTTTCAAAGTTGGAAGTCTCAAGATTTTTTGTTC	1.4390739271464027e-06	1.6291733748850124e-06	2.382914313737358e-07	1.916373301853708e-06	2.3340899674977974e-06	1.7339775338164152e-06	0.0	2.3476932291353426e-06	2.088157848028048e-06	1.8902325742159315e-06	2.598739513883035e-06	2.62792489173176e-06	2.481486088079994e-06
ACTTTAATACTAAAGCAAGTTGGTGAGTTGGAAGTCTCAAGATTTTTTGTTC	4.796913090488009e-06	5.3529982317650404e-06	5.480702921595924e-06	4.471537704325318e-06	8.493494048394763e-06	6.935910135265661e-06	0.0	5.869233072838356e-06	4.2415706288069725e-06	5.130631272871814e-06	6.334427565089898e-06	4.213741636742305e-06	5.925181067456312e-06
AGCTAAATCGTAAAGTAGTTTTCCCAGTTGGAAGTCTCAAGATTTTTTGTTC	1.1192797211138688e-06	5.818476338875044e-07	1.9063314509898863e-06	1.064651834363171e-06	8.428658215964267e-07	3.8532834084809225e-07	4.380335796542163e-06	7.595478094261403e-07	4.567845292561355e-07	8.100996746639707e-07	8.662465046276783e-07	9.96799096863771e-07	2.278915795175505e-06
AAACGAATTGTGAACCCTGTTATTTGGAAGCAACAGGCAAACCGATTATGTA	0.0	5.818476338875044e-07	1.4297485882424148e-06	1.2775822012358053e-06	3.890149945829662e-07	9.633208521202306e-07	0.0	4.833486059984529e-07	3.9152959650525905e-07	7.425913684419731e-07	3.248424392353794e-07	1.3592714957233241e-07	5.570683054873456e-07
TTGTAAAGCTTAAACGGGCTTTGTATGAAGCAACAGGCAAACCGATTATGTA	2.5583536482602716e-06	3.4910858033250266e-06	1.4297485882424148e-06	2.129303668726342e-06	2.2044183026368084e-06	2.247748654947205e-06	0.0	1.4500458179953585e-06	1.957647982526295e-06	2.1602657991039216e-06	1.0828081307845978e-06	1.8576710441552097e-06	1.0128514645224465e-06
TCTCCAACCTTAAACTCAATTTCTGAGAAGCAACAGGCAAACCGATTATGTA	1.2791768241301358e-06	1.047325740997508e-06	2.382914313737358e-06	6.387911006179026e-07	2.5934332972197746e-06	1.7981989239577639e-06	4.380335796542163e-06	1.3809960171384368e-06	2.0229029152771714e-06	2.565315636435907e-06	2.4363182942653453e-06	1.7670529444403214e-06	1.8737752093665263e-06
AATCTAAATAATAAGTGCGTTAACGAGAAGCAACAGGCAAACCGATTATGTA	0.0	1.047325740997508e-06	4.765828627474716e-07	2.1293036687263422e-07	1.2967166486098874e-07	1.9266417042404613e-07	0.0	3.452490042846092e-07	3.262746637543825e-07	2.0252491866599267e-07	3.7898284577460927e-07	9.061809971488828e-08	1.0128514645224467e-07
TTGATAAATTTGAAAAATTTTATCGTCATTCAAACACGAATCGCTTTCTTAG	0.0	8.145866874425062e-07	7.148742941212074e-07	2.1293036687263422e-07	0.0	0.0	2.6282014779252976e-05	0.0	0.0	0.0	3.7898284577460927e-07	0.0	1.0128514645224467e-07
TACTCAATTTGAAAAGCGGTTATCATTAATCAAAAGTCAAGAGACTTTAGAA	0.0	0.0	0.0	0.0	4.5385082701346056e-07	4.4954973098944097e-07	0.0	3.452490042846092e-07	2.61019731003506e-07	1.350166124439951e-07	5.4140406539229893e-08	1.8123619942977655e-07	5.064257322612233e-08
CAATGAAATCATAACTTCTTTGTTAGAGTATAAAACATAAGGTTGTTAGTGT	0.0	0.0	0.0	1.064651834363171e-06	5.835224918744493e-07	3.8532834084809225e-07	0.0	3.452490042846092e-07	6.52549327508765e-08	0.0	0.0	0.0	0.0
AGCGTAAGTCTTAAGGGGGTTGTCTCGTTGGAAGTCTCAAGATTTTTTGTTC	0.0	9.30956214220007e-07	7.148742941212074e-07	1.2775822012358053e-06	1.4912241459013704e-06	3.2110695070674353e-07	0.0	9.666972119969058e-07	7.830591930105181e-07	1.3501661244399512e-06	2.0031950419515063e-06	1.1327262464361035e-06	3.5449801258285633e-07
TTAAAAATATGGAAACCACTTACACAGCCAAAATTGGCAACCCCATTTTACG	0.0	0.0	1.191457156868679e-06	2.1293036687263422e-07	0.0	0.0	8.760671593084326e-06	1.3809960171384367e-07	6.52549327508765e-08	0.0	0.0	0.0	5.064257322612233e-08
CTAAAAATTCCGAATCGTTTTATTGGCCATGAAAGAATAATGGTTTTATAGT	1.2791768241301358e-06	1.861912428440014e-06	2.382914313737358e-06	3.193955503089513e-06	2.3989257999282915e-06	2.3119700450885536e-06	0.0	9.666972119969058e-07	1.174588789515777e-06	1.4176744306619486e-06	1.3535101634807473e-06	1.6311257948679889e-06	1.4179920503314253e-06
TCCCTAATCGAAAAGGACCTTCGCGGGAAGCAACAGGCAAACCGATTATGTA	1.2791768241301358e-06	1.1636952677750087e-06	1.191457156868679e-06	4.2586073374526844e-07	6.483583243049436e-07	5.779925112721384e-07	0.0	3.452490042846092e-07	6.52549327508765e-08	1.350166124439951e-07	1.0828081307845979e-07	9.061809971488828e-08	0.0
AGGAAAAATTCCATAATGTTTACCAAGAAGCAACAGGCAAACCGATTATGTA	0.0	5.818476338875044e-07	1.191457156868679e-06	4.2586073374526844e-07	6.483583243049436e-07	3.2110695070674353e-07	0.0	4.1429880514153106e-07	8.483141257613945e-07	8.776079808859682e-07	3.7898284577460927e-07	1.3592714957233241e-07	3.5449801258285633e-07
ACATTAAAATGAAACGTTTTTTTACTCCATGAAAGAATAATGGTTTTATAGT	0.0	0.0	0.0	0.0	0.0	0.0	0.0	0.0	0.0	0.0	0.0	0.0	8.609237448440796e-07
GGCAAAATACTCAAAGTCATTTTGTTAGTATAAAACATAAGGTTGTTAGTGT	1.2791768241301358e-06	1.047325740997508e-06	4.765828627474716e-07	4.2586073374526844e-07	3.890149945829662e-07	2.5688556056539487e-07	0.0	3.452490042846092e-07	1.9576479825262952e-07	2.0252491866599267e-07	5.414040653922989e-07	4.077814487169972e-07	2.0257029290448933e-07
TCATAAACCTTCAACCCAATTGTGCGGTACCAAGACAAAAAACTGTTATTTA	4.157324678422941e-06	5.120259178210039e-06	4.52753719610098e-06	4.471537704325318e-06	2.9176124593722466e-06	3.5963978479155278e-06	4.380335796542163e-06	1.9333944239938117e-06	2.936471973789443e-06	3.5779402297658705e-06	2.1114758550299657e-06	1.2233443461509916e-06	1.5192771967836699e-06
CACGGAAGATACAAAAAGCTTCTGATTAATCAAAAGTCAAGAGACTTTAGAA	1.2791768241301358e-06	1.1636952677750087e-06	2.382914313737358e-07	2.1293036687263422e-07	1.945074972914831e-07	5.137711211307897e-07	4.380335796542163e-06	1.3809960171384367e-07	0.0	6.750830622199755e-08	0.0	0.0	1.51927719678367e-07
AGTATAAATCAAAAACGTGTTTAGCAGTACCAAGACAAAAAACTGTTATTTA	0.0	1.1636952677750087e-06	9.531657254949432e-07	1.2775822012358053e-06	5.18686659443955e-07	1.2844278028269741e-06	4.380335796542163e-06	2.140543826564577e-06	1.3703535877684066e-06	1.2826578182179535e-06	1.028667724245368e-06	3.1716334900210894e-07	2.0257029290448933e-07
AAAGGAACTATAAATCTGATTATGGTGTTGGAAGTCTCAAGATTTTTTGTTC	2.8781478542928055e-06	2.5601295891050193e-06	1.191457156868679e-06	2.129303668726342e-06	2.2044183026368084e-06	1.0275422422615795e-06	4.380335796542163e-06	2.140543826564577e-06	1.827138117024542e-06	1.6877076555499388e-06	1.3535101634807473e-06	9.061809971488828e-07	1.6205623432359146e-06
ACAAGAAACTTAAAGTGCATTCGACAGTTGGAAGTCTCAAGATTTTTTGTTC	3.1979420603253394e-06	2.3273905355500175e-06	2.1446228823636223e-06	1.7034429349810738e-06	1.4912241459013704e-06	1.541313363392369e-06	8.760671593084326e-06	2.554842631706108e-06	3.7195311667999607e-06	3.645448535987868e-06	3.3567052054322533e-06	3.94188733759764e-06	4.1020484313159084e-06
AATCCAAATACTAATATGGTTACACAGTTGGAAGTCTCAAGATTTTTTGTTC	8.634443562878416e-06	6.865802079872552e-06	7.148742941212074e-06	7.026702106796929e-06	8.039643221381301e-06	7.89923098738589e-06	4.380335796542163e-06	7.388328691690637e-06	9.005180719620957e-06	8.641063196415687e-06	7.904499354727565e-06	8.155628974339945e-06	9.267590900380387e-06
ACGCAAAAACCCAAAATACTTGTTATGTACCAAGACAAAAAACTGTTATTTA	0.0	0.0	0.0	0.0	3.890149945829662e-07	2.5688556056539487e-07	0.0	4.833486059984529e-07	5.22039462007012e-07	3.375415311099878e-07	2.7070203269614945e-07	4.530904985744414e-08	1.0128514645224467e-07
CCAGAAACTGAGAACACACTTAGGGTGTTGGAAGTCTCAAGATTTTTTGTTC	0.0	0.0	1.191457156868679e-06	8.517214674905369e-07	3.890149945829662e-07	1.9266417042404613e-07	0.0	1.3809960171384367e-07	5.22039462007012e-07	6.750830622199755e-08	1.624212196176897e-07	1.3592714957233241e-07	1.51927719678367e-07
TAGCTAACTAATAAACAGTTTCACAAAGTATAAAACATAAGGTTGTTAGTGT	1.4390739271464027e-06	1.3964343213300106e-06	1.9063314509898863e-06	0.0	1.03737331888791e-06	3.8532834084809225e-07	0.0	3.452490042846092e-07	1.9576479825262952e-07	0.0	5.4140406539229893e-08	9.061809971488828e-08	2.0257029290448933e-07
TATAGAATGGTCAAAATACTTGAATATAATCAAAAGTCAAGAGACTTTAGAA	0.0	0.0	0.0	0.0	0.0	0.0	0.0	0.0	0.0	0.0	0.0	0.0	2.5321286613061163e-07
ATAAGAAGGTGGAAAGAGGTTAGGGGTCCCTAAGAGTAAACCAAGTTGTATC	0.0	1.1636952677750087e-06	1.191457156868679e-06	6.387911006179026e-07	3.890149945829662e-07	8.348780718375333e-07	4.380335796542163e-06	7.595478094261403e-07	6.52549327508765e-07	1.0801328995519608e-06	2.7070203269614945e-07	4.530904985744414e-07	1.0128514645224467e-07
CATTTAACATGAAACCGAGTTACAATTAATCAAAAGTCAAGAGACTTTAGAA	0.0	0.0	0.0	0.0	0.0	0.0	0.0	0.0	0.0	4.0504983733198533e-07	4.872636588530691e-07	4.530904985744414e-07	1.51927719678367e-07
ATGTCAAAAGCTAAACCATTTGTAGAGAAGCAACAGGCAAACCGATTATGTA	1.2791768241301358e-06	9.30956214220007e-07	7.148742941212074e-07	6.387911006179026e-07	8.428658215964267e-07	1.4128705831096717e-06	0.0	4.1429880514153106e-07	5.872943947578885e-07	4.0504983733198533e-07	2.7070203269614945e-07	5.890176481467738e-07	4.55783159035101e-07
CTAGCAAGGGAAAATATGGTTGTCTTAGTATAAAACATAAGGTTGTTAGTGT	0.0	0.0	0.0	0.0	0.0	3.2110695070674353e-07	0.0	2.0714940257076553e-07	3.262746637543825e-07	2.0252491866599267e-07	5.4140406539229893e-08	0.0	2.5321286613061163e-07
ATATAAATTGGCAACCATCTTGTATCTCACAAAATTACAACACTGTTTCGTT	0.0	0.0	0.0	0.0	0.0	0.0	0.0	0.0	0.0	0.0	0.0	3.1716334900210894e-07	1.51927719678367e-07
ACCTGAACTATTAAGAAATTTTTCTTGTTGGAAGTCTCAAGATTTTTTGTTC	0.0	6.982171606650053e-07	0.0	2.1293036687263422e-07	6.483583243049437e-08	6.422139014134872e-08	0.0	0.0	0.0	0.0	0.0	0.0	0.0
TGTGTAATGACCAAGACGGTTACAATCCATGAAAGAATAATGGTTTTATAGT	1.5989710301626697e-06	1.7455429016625133e-06	2.382914313737358e-06	6.387911006179026e-07	8.428658215964267e-07	8.990994619788819e-07	0.0	1.1738466145676713e-06	1.044078924014024e-06	8.776079808859682e-07	5.414040653922989e-07	6.79635747861662e-07	7.596385983918349e-07
AATCTAACAGGGAACTCTTTTGGCTCAGTATAAAACATAAGGTTGTTAGTGT	0.0	0.0	0.0	0.0	1.1670449837488987e-06	8.990994619788819e-07	0.0	5.523984068553747e-07	5.22039462007012e-07	4.7255814355398287e-07	4.3312325231383915e-07	5.890176481467738e-07	3.03855439356734e-07
TTATAAATCTATAATTATCTTACGCAAGTATAAAACATAAGGTTGTTAGTGT	7.994855150813349e-07	3.4910858033250264e-07	2.382914313737358e-07	4.2586073374526844e-07	4.5385082701346056e-07	1.9266417042404613e-07	0.0	3.452490042846092e-07	6.52549327508765e-08	6.750830622199755e-08	2.1656162615691957e-07	1.8123619942977655e-07	0.0
TAATAAACCTTTAAGCGGCTTTGATTAGTATAAAACATAAGGTTGTTAGTGT	0.0	0.0	0.0	0.0	0.0	0.0	0.0	0.0	3.9152959650525905e-07	4.0504983733198533e-07	2.7070203269614945e-07	8.155628974339944e-07	2.0257029290448933e-07
CCTACAATTATAAAAGAAATTAATGTTCCCTAAGAGTAAACCAAGTTGTATC	0.0	0.0	0.0	0.0	0.0	0.0	0.0	6.214482077122965e-07	7.178042602596416e-07	2.0252491866599267e-07	4.872636588530691e-07	2.265452492872207e-07	2.0257029290448933e-07
TTCACAACAATTAACTGGCTTTGCTTGAAGCAACAGGCAAACCGATTATGTA	0.0	6.982171606650053e-07	4.765828627474716e-07	1.064651834363171e-06	1.4912241459013704e-06	1.4128705831096717e-06	0.0	6.904980085692184e-07	4.567845292561355e-07	8.776079808859682e-07	4.872636588530691e-07	1.8123619942977655e-07	5.064257322612233e-08
TAATGAAATCATAAAGCACTTGACGGTAATCAAAAGTCAAGAGACTTTAGAA	0.0	5.818476338875044e-07	0.0	6.387911006179026e-07	0.0	1.2844278028269743e-07	0.0	6.904980085692183e-08	1.30509865501753e-07	6.750830622199755e-08	1.0828081307845979e-07	0.0	0.0
TCCTCAACTCCTAATGGTTTTATGGGGTTGGAAGTCTCAAGATTTTTTGTTC	1.4390739271464027e-06	1.978281955217515e-06	9.531657254949432e-07	1.4905125681084395e-06	1.1670449837488987e-06	1.4770919732510203e-06	0.0	1.0357470128538276e-06	1.1093338567649005e-06	8.100996746639707e-07	1.1910889438630577e-06	8.608719472914386e-07	1.215421757426936e-06
ATTAAAACATTTAATTTAGTTTCTTTGTTGGAAGTCTCAAGATTTTTTGTTC	2.7182507512765385e-06	3.4910858033250266e-06	2.382914313737358e-06	3.832746603707416e-06	5.251702426870044e-06	7.44968125639645e-06	0.0	5.800183271981434e-06	5.938198880329762e-06	5.535681110203799e-06	6.605129597786047e-06	6.116721730754958e-06	5.1655424690644776e-06
TTCTCAATATACAAATGGCTTCATCGGTACCAAGACAAAAAACTGTTATTTA	0.0	0.0	0.0	0.0	5.835224918744493e-07	1.9266417042404613e-07	0.0	5.523984068553747e-07	2.61019731003506e-07	2.700332248879902e-07	3.7898284577460927e-07	4.983995484318855e-07	3.5449801258285633e-07
AAGTCAAACTGCAACTCTGTTATACGGAAGCAACAGGCAAACCGATTATGTA	0.0	0.0	0.0	0.0	0.0	0.0	0.0	4.1429880514153106e-07	0.0	0.0	0.0	0.0	0.0
AGCTTAATCATTAAACACGTTCGTTCGTTGGAAGTCTCAAGATTTTTTGTTC	1.2791768241301358e-06	2.3273905355500175e-07	1.9063314509898863e-06	1.4905125681084395e-06	7.780299891659324e-07	1.2844278028269741e-06	4.380335796542163e-06	1.242896415424593e-06	8.483141257613945e-07	1.5526910431059437e-06	1.1910889438630577e-06	7.702538475765503e-07	4.55783159035101e-07
ACAAGAAAGCCCAAGTTAGTTACGTTGAAGCAACAGGCAAACCGATTATGTA	5.9161928116018775e-06	3.6074553301025276e-06	8.816782960828225e-06	4.258607337452684e-06	4.797851599856583e-06	3.082626726784738e-06	0.0	4.557286856556841e-06	4.763610090813985e-06	4.4555482106518386e-06	4.9267769950699205e-06	4.3949778361720814e-06	4.456546443898765e-06
TCTGCAAGATTAAAGACGTTTGATAGGTTGGAAGTCTCAAGATTTTTTGTTC	7.994855150813349e-07	1.2800647945525097e-06	7.148742941212074e-07	4.2586073374526844e-07	0.0	3.8532834084809225e-07	0.0	3.452490042846092e-07	4.567845292561355e-07	1.2826578182179535e-06	1.2452293504022876e-06	6.343266980042179e-07	5.570683054873456e-07
ACTAAAAACAAAAAGGTATTTATGATGTTGGAAGTCTCAAGATTTTTTGTTC	2.8781478542928055e-06	2.094651481995016e-06	1.191457156868679e-06	2.3422340355989765e-06	2.852776626941752e-06	1.8624203140991125e-06	0.0	1.4500458179953585e-06	2.936471973789443e-06	2.0252491866599268e-06	3.519126425049943e-06	2.945088240733869e-06	2.3802009416277497e-06
ATTAAAATCGATAATTAATTTTGATGTAATCAAAAGTCAAGAGACTTTAGAA	0.0	0.0	0.0	0.0	9.725374864574154e-07	7.706566816961845e-07	0.0	1.5881454197092023e-06	5.872943947578885e-07	1.0126245933299634e-06	9.745273177061382e-07	1.4045805455807683e-06	1.4179920503314253e-06
CGCTTAAATGTAAAATTGCTTTGCTAGTTGGAAGTCTCAAGATTTTTTGTTC	0.0	0.0	0.0	0.0	0.0	3.2110695070674353e-07	0.0	2.0714940257076553e-07	3.9152959650525905e-07	2.0252491866599267e-07	3.7898284577460927e-07	5.437085982893297e-07	5.064257322612233e-07
GCCCAAAACGTTAAGCTGTTTTTTTATAATCAAAAGTCAAGAGACTTTAGAA	0.0	0.0	0.0	0.0	7.13194156735438e-07	8.348780718375333e-07	0.0	4.833486059984529e-07	5.872943947578885e-07	8.100996746639707e-07	2.7070203269614945e-07	1.8123619942977655e-07	2.5321286613061163e-07
GCCGAAACACCTAACCGTTTTGGCAAAGCCGAATGGATAACTAATTTAGGTG	0.0	0.0	0.0	0.0	3.890149945829662e-07	0.0	0.0	0.0	0.0	0.0	0.0	0.0	1.0128514645224467e-07
CTGTTAATAAACAAGTTCATTGATTGAGTATAAAACATAAGGTTGTTAGTGT	9.593826180976018e-07	1.6291733748850124e-06	1.191457156868679e-06	2.129303668726342e-06	9.077016540269211e-07	1.0917636324029281e-06	0.0	1.3809960171384368e-06	7.178042602596416e-07	7.425913684419731e-07	1.028667724245368e-06	6.343266980042179e-07	6.07710878713468e-07
TTTAAAACACGTAAATTCTTTGAAAGGTTGGAAGTCTCAAGATTTTTTGTTC	0.0	1.6291733748850124e-06	1.6680400196161506e-06	2.129303668726342e-06	1.4912241459013704e-06	2.8257411662193434e-06	0.0	2.6929422334199516e-06	4.045805830554343e-06	3.510431923543873e-06	3.898109270824553e-06	4.621523085459302e-06	4.1020484313159084e-06
TCGCTAAAAGTGAATAATGTTCTCCTGTTGGAAGTCTCAAGATTTTTTGTTC	3.5177362663578734e-06	3.258346749770025e-06	5.480702921595924e-06	4.684468071197953e-06	5.316538259300538e-06	3.532176457774179e-06	0.0	4.557286856556841e-06	2.6754522427859367e-06	3.1053820862118874e-06	3.952249677363783e-06	3.7153420883104194e-06	2.734698954210606e-06
CTAGTAAATCCTAAGATCGTTCGCGAGTTGGAAGTCTCAAGATTTTTTGTTC	4.637015987471742e-06	4.422042017545034e-06	3.0977886078585654e-06	3.4068858699621475e-06	2.852776626941752e-06	3.4679550676328304e-06	0.0	4.557286856556841e-06	5.872943947578886e-06	6.34578078486777e-06	5.576461873540679e-06	5.7542493318954055e-06	5.520040481647334e-06
CCTAGAAGCGACAAACTACTTACTCAGAAGCAACAGGCAAACCGATTATGTA	7.834958047797082e-06	8.494975454757565e-06	1.644210876478777e-05	8.517214674905368e-06	1.2383643994224424e-05	7.5781240366791475e-06	8.760671593084326e-06	8.28597610283062e-06	1.0049259643634982e-05	9.788704402189645e-06	9.961834803218301e-06	1.0375772417354707e-05	9.976586925546098e-06
TATTTAAACTTAAAGACAGTTGGATTCAGATAAATAACAAATCAATTTACTC	1.7588681331789367e-06	1.3964343213300106e-06	2.382914313737358e-07	2.1293036687263422e-07	5.835224918744493e-07	4.4954973098944097e-07	0.0	1.3809960171384367e-07	1.9576479825262952e-07	2.700332248879902e-07	5.4140406539229893e-08	0.0	0.0
ATAGTAATAACCAAGATAGTTAATACGCCAAAATTGGCAACCCCATTTTACG	0.0	0.0	0.0	0.0	0.0	0.0	0.0	0.0	0.0	0.0	2.7070203269614945e-07	4.530904985744414e-08	5.064257322612233e-08
CGCACAAACGCTAAGCGAATTATGTAGTACCAAGACAAAAAACTGTTATTTA	0.0	9.30956214220007e-07	4.765828627474716e-07	4.2586073374526844e-07	4.5385082701346056e-07	3.2110695070674353e-07	0.0	7.595478094261403e-07	7.830591930105181e-07	1.822724267993934e-06	9.745273177061382e-07	1.2686533960084358e-06	9.622088912963244e-07
CACATAAAAGATAAACAGTTTCTATCGAAGCAACAGGCAAACCGATTATGTA	0.0	0.0	0.0	0.0	6.483583243049436e-07	8.990994619788819e-07	0.0	1.3809960171384367e-07	1.9576479825262952e-07	1.350166124439951e-07	1.0828081307845979e-07	0.0	0.0
GCACTAAATGCAAAAAGAGTTAAGGTGTTGGAAGTCTCAAGATTTTTTGTTC	1.5989710301626697e-06	1.047325740997508e-06	1.191457156868679e-06	1.4905125681084395e-06	2.0099108053453253e-06	2.3119700450885536e-06	0.0	2.6929422334199516e-06	2.4144325117824306e-06	2.4978073302139094e-06	2.977722359657644e-06	2.310761542729651e-06	3.089196966793462e-06
AGAGCAAACGAGAATATCATTGTTGGGTTGGAAGTCTCAAGATTTTTTGTTC	1.7588681331789367e-06	1.047325740997508e-06	9.531657254949432e-07	4.2586073374526844e-07	6.483583243049437e-08	1.0275422422615795e-06	0.0	6.904980085692184e-07	2.61019731003506e-07	7.425913684419731e-07	1.0828081307845979e-07	4.983995484318855e-07	1.51927719678367e-07
GATTCAAAAAGAAAGTATCTTTTGGCGTTGGAAGTCTCAAGATTTTTTGTTC	0.0	0.0	0.0	0.0	4.5385082701346056e-07	1.2844278028269743e-07	0.0	3.452490042846092e-07	3.9152959650525905e-07	1.350166124439951e-07	5.4140406539229893e-08	9.061809971488828e-08	0.0
GTGTGAACTTATAATAGAGTTTAGTGGTTGGAAGTCTCAAGATTTTTTGTTC	0.0	0.0	1.191457156868679e-06	0.0	2.593433297219775e-07	1.0275422422615795e-06	0.0	5.523984068553747e-07	5.872943947578885e-07	9.451162871079657e-07	1.8949142288730464e-06	1.4045805455807683e-06	8.102811716179573e-07
TTTGGAAACGAGAAGCTCGTTCCAGTAGTCGAAATATCAATGGAGTTGTATT	0.0	6.982171606650053e-07	1.191457156868679e-06	2.1293036687263422e-07	0.0	0.0	1.3141007389626488e-05	0.0	0.0	6.750830622199755e-08	1.0828081307845979e-07	0.0	2.0257029290448933e-07
AACGTAACTAGTAAACCATTTCGTCAGAGTGAAACAGAAACTTGATTGATTC	0.0	0.0	1.191457156868679e-06	0.0	0.0	0.0	1.3141007389626488e-05	6.904980085692183e-08	0.0	0.0	0.0	0.0	5.064257322612233e-08
TATGAAAATCGCAATGTCTTTCGAGCGTTGGAAGTCTCAAGATTTTTTGTTC	0.0	0.0	0.0	0.0	0.0	0.0	0.0	0.0	0.0	0.0	0.0	3.1716334900210894e-07	5.064257322612233e-07
AGACGAAGGGAGAAGACGGTTAGACTGTTGGAAGTCTCAAGATTTTTTGTTC	2.3984565452440046e-06	1.3964343213300106e-06	2.621205745111094e-06	1.4905125681084395e-06	2.7231049620807636e-06	2.1193058746645076e-06	4.380335796542163e-06	2.8310418351337955e-06	2.0229029152771714e-06	3.172890392433885e-06	2.9235819531184143e-06	2.1295253432998745e-06	3.3424098329240736e-06
ATCACAATCTTCAACGCACTTTTCTTGTACCAAGACAAAAAACTGTTATTTA	1.1192797211138688e-06	6.982171606650053e-07	7.148742941212074e-07	6.387911006179026e-07	6.483583243049436e-07	7.064352915548358e-07	4.380335796542163e-06	8.285976102830621e-07	9.788239912631475e-07	1.4851827368839463e-06	1.028667724245368e-06	4.983995484318855e-07	2.5321286613061163e-07
CAAATAAGTAAGAATCAAATTCGGGAGAAGCAACAGGCAAACCGATTATGTA	0.0	0.0	0.0	0.0	6.483583243049436e-07	1.2844278028269743e-07	0.0	6.214482077122965e-07	1.8923930497754186e-06	1.1476412057739585e-06	1.4076505700199772e-06	1.31396244586588e-06	1.6205623432359146e-06
TAGAGAAAAGTGAAGCCATTTGAAGGGTACGAACTAAAAATTATATTTGCCA	0.0	0.0	0.0	0.0	0.0	0.0	0.0	0.0	0.0	0.0	2.7070203269614945e-07	0.0	0.0
GAATCAATATACAACCCGGTTCGCACGAAGCAACAGGCAAACCGATTATGTA	7.994855150813349e-07	8.145866874425062e-07	1.6680400196161506e-06	1.2775822012358053e-06	9.725374864574154e-07	7.706566816961845e-07	0.0	1.311946216281515e-06	1.30509865501753e-06	9.451162871079657e-07	8.121060980884485e-07	6.343266980042179e-07	3.5449801258285633e-07
AAGGTAATTCACAATATGTTTATGAGAGTATAAAACATAAGGTTGTTAGTGT	1.1192797211138688e-06	1.047325740997508e-06	1.191457156868679e-06	1.7034429349810738e-06	1.750567475623348e-06	1.1559850225442768e-06	0.0	1.0357470128538276e-06	3.262746637543825e-07	1.2826578182179535e-06	9.203869111669082e-07	1.7670529444403214e-06	5.570683054873456e-07
TAAAGAATAATGAAATTAGTTTGCCTGTTGGAAGTCTCAAGATTTTTTGTTC	1.9187652361952037e-06	1.978281955217515e-06	1.9063314509898863e-06	1.7034429349810738e-06	3.825314113399168e-06	3.4679550676328304e-06	0.0	3.452490042846092e-06	3.654276234049084e-06	3.5779402297658705e-06	3.4108456119714832e-06	4.621523085459302e-06	4.55783159035101e-06
CCTCCAATTTGTAACCAGATTACTTGGTTGGAAGTCTCAAGATTTTTTGTTC	1.7588681331789367e-06	9.30956214220007e-07	1.4297485882424148e-06	1.4905125681084395e-06	1.945074972914831e-06	1.7339775338164152e-06	0.0	2.2786434282784207e-06	1.4356085205192831e-06	1.4176744306619486e-06	2.7611607335007245e-06	2.401379642444539e-06	2.430843514853872e-06
ACAGCAATCCCGAACCTAATTATCCAGCCAAAATTGGCAACCCCATTTTACG	0.0	0.0	1.191457156868679e-06	0.0	0.0	0.0	1.3141007389626488e-05	1.3809960171384367e-07	0.0	0.0	5.4140406539229893e-08	1.3592714957233241e-07	2.0257029290448933e-07
GGGGAAAACACTAATGCCGTTCCTTCCATTCAAACACGAATCGCTTTCTTAG	0.0	5.818476338875044e-07	3.0977886078585654e-06	0.0	1.945074972914831e-07	0.0	8.760671593084326e-06	0.0	0.0	0.0	5.4140406539229893e-08	4.530904985744414e-08	5.064257322612233e-08
TCACAAAAAACAAAATCTATTTCATAAGTATAAAACATAAGGTTGTTAGTGT	0.0	5.818476338875044e-07	0.0	4.2586073374526844e-07	3.241791621524718e-07	6.422139014134871e-07	0.0	0.0	0.0	0.0	0.0	2.7185429914466483e-07	2.0257029290448933e-07
CGAATAAAATATAAAGTTATTATGATTAATCAAAAGTCAAGAGACTTTAGAA	0.0	0.0	0.0	0.0	0.0	5.779925112721384e-07	0.0	6.904980085692183e-08	3.9152959650525905e-07	6.750830622199755e-08	3.248424392353794e-07	3.1716334900210894e-07	0.0
TTGCAAAATCGGAAAGCCTTTAGTCGGTTGGAAGTCTCAAGATTTTTTGTTC	1.1192797211138688e-06	9.30956214220007e-07	1.9063314509898863e-06	8.517214674905369e-07	1.03737331888791e-06	1.0917636324029281e-06	4.380335796542163e-06	2.62389243256303e-06	1.4356085205192831e-06	1.8902325742159315e-06	9.745273177061382e-07	1.5405076951531005e-06	2.0763455022710154e-06
CAACCAACAGGCAAGCATTTTTTTTTGAAGCAACAGGCAAACCGATTATGTA	0.0	0.0	1.191457156868679e-06	1.4905125681084395e-06	1.1670449837488987e-06	1.0275422422615795e-06	0.0	7.595478094261403e-07	4.567845292561355e-07	1.350166124439951e-07	3.7898284577460927e-07	4.983995484318855e-07	3.03855439356734e-07
GCTGCAACGGCAAAGGCACTTGGTGTAGTATAAAACATAAGGTTGTTAGTGT	0.0	5.818476338875044e-07	0.0	0.0	0.0	0.0	0.0	0.0	0.0	6.750830622199755e-08	0.0	0.0	0.0
ATTTCAACAATAAATGTATTTAGGTGGAAGCAACAGGCAAACCGATTATGTA	4.477118884455475e-06	2.909238169437522e-06	1.9063314509898863e-06	2.3422340355989765e-06	2.2044183026368084e-06	1.7339775338164152e-06	0.0	2.8310418351337955e-06	3.523766368547331e-06	2.2277741053259193e-06	4.656074962373771e-06	3.2622515897359777e-06	3.646265272280808e-06
GGTTGAAGTATAAATGTCGTTGGATATCACAAAATTACAACACTGTTTCGTT	0.0	0.0	0.0	0.0	0.0	0.0	0.0	0.0	0.0	0.0	0.0	0.0	3.5449801258285633e-07
AGAAGAAGACATAAATTACTTCACAGGTTGGAAGTCTCAAGATTTTTTGTTC	3.837530472390407e-06	5.2366287049875395e-06	5.718994352969659e-06	4.684468071197953e-06	4.214329107982134e-06	4.49549730989441e-06	4.380335796542163e-06	4.14298805141531e-06	3.980550897803466e-06	4.253023291985846e-06	4.168811303520702e-06	4.3949778361720814e-06	3.2917672596979517e-06
ACACTAAATATAAATCCTGTTTGGAAGTTGGAAGTCTCAAGATTTTTTGTTC	1.5989710301626697e-06	6.982171606650053e-07	2.382914313737358e-06	6.387911006179026e-07	1.750567475623348e-06	1.541313363392369e-06	0.0	1.3809960171384368e-06	1.696628251522789e-06	1.0801328995519608e-06	1.8949142288730464e-06	2.265452492872207e-06	1.1647791842008137e-06
CAAAAAAACTAAAATGGCGTTTGTATGTACCAAGACAAAAAACTGTTATTTA	0.0	9.30956214220007e-07	4.765828627474716e-07	6.387911006179026e-07	0.0	5.137711211307897e-07	0.0	9.666972119969058e-07	3.9152959650525905e-07	6.07574755997978e-07	3.248424392353794e-07	1.3592714957233241e-07	1.51927719678367e-07
TTCGCAATTATGAAAGGACTTTATAAAGTATAAAACATAAGGTTGTTAGTGT	1.1192797211138688e-06	1.5128038481075115e-06	4.765828627474716e-07	1.4905125681084395e-06	6.483583243049436e-07	3.8532834084809225e-07	0.0	2.0714940257076553e-07	9.13569058512271e-07	9.451162871079657e-07	4.872636588530691e-07	4.530904985744414e-07	5.064257322612233e-07
ACGAAAAAGAGTAAGAAATTTATGTAAGTATAAAACATAAGGTTGTTAGTGT	0.0	0.0	0.0	0.0	0.0	3.8532834084809225e-07	0.0	4.833486059984529e-07	5.22039462007012e-07	1.1476412057739585e-06	4.872636588530691e-07	4.530904985744414e-07	3.5449801258285633e-07
AGTCAAAGTGTCAAAATACTTGAGATGTTGGAAGTCTCAAGATTTTTTGTTC	3.0380449573090725e-06	3.025607696215023e-06	3.8126629019797727e-06	2.981025136216879e-06	7.067105734923886e-06	3.5963978479155278e-06	4.380335796542163e-06	4.212037852272232e-06	4.437335427059602e-06	6.615814009755761e-06	6.550989191246818e-06	4.3949778361720814e-06	4.760401883255499e-06
AGGTAAATTCGTAATAGTCTTGTAAAGTTGGAAGTCTCAAGATTTTTTGTTC	0.0	5.818476338875044e-07	4.765828627474716e-07	2.1293036687263422e-07	5.18686659443955e-07	1.0917636324029281e-06	0.0	2.140543826564577e-06	9.13569058512271e-07	1.5526910431059437e-06	1.515931383098437e-06	2.220143443014763e-06	1.7724900629142816e-06
TAGAAAACGTCAATACAATTATATATCCATGAAAGAATAATGGTTTTATAGT	0.0	1.1636952677750087e-06	0.0	8.517214674905369e-07	9.725374864574154e-07	4.4954973098944097e-07	0.0	2.0714940257076553e-07	3.9152959650525905e-07	4.0504983733198533e-07	2.1656162615691957e-07	2.7185429914466483e-07	3.5449801258285633e-07
ATTCTAATTGTCAAGTATTTTATCGTGTTGGAAGTCTCAAGATTTTTTGTTC	1.4390739271464027e-06	1.1636952677750087e-06	1.9063314509898863e-06	1.4905125681084395e-06	1.945074972914831e-06	2.633076995795297e-06	0.0	1.311946216281515e-06	1.7618831842736656e-06	1.3501661244399512e-06	2.1114758550299657e-06	2.1748343931573186e-06	1.3167069038791806e-06
CCGAGAATCTTAAAGTATCTTACGTAGTACCAAGACAAAAAACTGTTATTTA	1.1192797211138688e-06	5.818476338875044e-07	7.148742941212074e-07	4.2586073374526844e-07	1.945074972914831e-07	1.2844278028269743e-07	0.0	6.904980085692183e-08	0.0	0.0	0.0	0.0	0.0
CCCTAAATTTTGAAGAGTTTTGACTGGTTGGAAGTCTCAAGATTTTTTGTTC	0.0	0.0	0.0	0.0	8.428658215964267e-07	6.422139014134871e-07	0.0	4.833486059984529e-07	2.61019731003506e-07	4.7255814355398287e-07	4.3312325231383915e-07	4.530904985744414e-08	2.0257029290448933e-07
CACTAAATATGCAATACGCTTAGTAAGAAGCAACAGGCAAACCGATTATGTA	1.2791768241301358e-06	9.30956214220007e-07	9.531657254949432e-07	8.517214674905369e-07	2.593433297219775e-07	0.0	0.0	1.3809960171384367e-07	3.262746637543825e-07	6.750830622199755e-08	5.4140406539229893e-08	0.0	0.0
TTCTGAAGGTCTAATGGGATTGCGTTAGTATAAAACATAAGGTTGTTAGTGT	0.0	0.0	0.0	0.0	0.0	0.0	0.0	4.833486059984529e-07	6.52549327508765e-08	6.750830622199755e-08	1.624212196176897e-07	0.0	0.0
TGGTAAATGCAAAATGGTTTTTCGTCGTACCAAGACAAAAAACTGTTATTTA	2.2385594422277376e-06	1.7455429016625133e-06	1.4297485882424148e-06	1.064651834363171e-06	1.1670449837488987e-06	1.7339775338164152e-06	0.0	1.4500458179953585e-06	1.3703535877684066e-06	4.7255814355398287e-07	4.872636588530691e-07	1.5858167450105447e-06	8.609237448440796e-07
TATCGAAGTATGAAGGGAATTAGGCTGTTGGAAGTCTCAAGATTTTTTGTTC	0.0	0.0	0.0	0.0	6.483583243049436e-07	4.4954973098944097e-07	0.0	3.452490042846092e-07	6.52549327508765e-07	2.0252491866599267e-07	4.3312325231383915e-07	4.983995484318855e-07	2.5321286613061163e-07
CCGTTAAGCTTTAATGTCTTTATGCATCAAAAAAACACAATTTCGTTGGGTA	0.0	0.0	0.0	0.0	0.0	3.2110695070674353e-07	0.0	2.7619920342768734e-07	0.0	4.7255814355398287e-07	0.0	0.0	0.0
TTATTAATTTGCAAATATGTTGCTGACCATGAAAGAATAATGGTTTTATAGT	1.2791768241301358e-06	6.982171606650053e-07	9.531657254949432e-07	8.517214674905369e-07	1.1670449837488987e-06	6.422139014134871e-07	0.0	8.285976102830621e-07	1.044078924014024e-06	1.0126245933299634e-06	1.1910889438630577e-06	8.608719472914386e-07	1.0128514645224465e-06
TTCTAAATTCGAAACTGAATTCTTTTGTTGGAAGTCTCAAGATTTTTTGTTC	0.0	0.0	0.0	0.0	0.0	0.0	0.0	0.0	0.0	0.0	3.248424392353794e-07	1.8123619942977655e-07	0.0
AAGGAAATCCTAAAATAACTTATTTCGTTGGAAGTCTCAAGATTTTTTGTTC	0.0	0.0	0.0	0.0	0.0	4.4954973098944097e-07	0.0	4.833486059984529e-07	9.13569058512271e-07	8.100996746639707e-07	2.1656162615691957e-07	4.530904985744414e-07	2.0257029290448933e-07
ATATCAAAACATAATGTTTTTCTGAAGTACCAAGACAAAAAACTGTTATTTA	1.5989710301626697e-06	1.861912428440014e-06	7.148742941212074e-07	8.517214674905369e-07	7.780299891659324e-07	8.990994619788819e-07	0.0	8.285976102830621e-07	7.178042602596416e-07	4.7255814355398287e-07	1.1910889438630577e-06	8.155628974339944e-07	1.7218474896881592e-06
ATGAAAACCATAAAACAGGTTTGCAAAGTATAAAACATAAGGTTGTTAGTGT	0.0	0.0	0.0	0.0	3.241791621524718e-07	0.0	0.0	6.904980085692183e-08	3.9152959650525905e-07	0.0	0.0	4.530904985744414e-08	1.51927719678367e-07
TACCCAAACTTTAAAACTATTAAACTTAATCAAAAGTCAAGAGACTTTAGAA	0.0	0.0	0.0	0.0	0.0	0.0	0.0	0.0	0.0	0.0	4.3312325231383915e-07	2.7185429914466483e-07	1.51927719678367e-07
CTAACAATTATAAAATTACTTTGTCCTAATCAAAAGTCAAGAGACTTTAGAA	1.1192797211138688e-06	6.982171606650053e-07	1.191457156868679e-06	1.7034429349810738e-06	1.2967166486098873e-06	1.99086309438181e-06	0.0	1.0357470128538276e-06	7.178042602596416e-07	7.425913684419731e-07	1.515931383098437e-06	1.6311257948679889e-06	7.596385983918349e-07
CATTAAATAATGAATTAGATTTCGCTGTTGGAAGTCTCAAGATTTTTTGTTC	1.7588681331789367e-06	1.978281955217515e-06	1.4297485882424148e-06	2.3422340355989765e-06	3.1121199566637297e-06	1.2202064126856255e-06	0.0	1.4500458179953585e-06	1.2398437222666536e-06	1.6877076555499388e-06	1.570071789637667e-06	1.0421081467212152e-06	1.1141366109746913e-06
GCTGAAATCTGCAACATGTTTCACTTGTTGGAAGTCTCAAGATTTTTTGTTC	3.1979420603253394e-06	3.3747162765475257e-06	3.8126629019797727e-06	2.981025136216879e-06	5.446209924161527e-06	4.110168969046318e-06	0.0	4.281087653129154e-06	3.91529596505259e-06	4.860598047983824e-06	4.9267769950699205e-06	5.708940282037961e-06	3.190482113245707e-06
TACGAAATTTATAAATATCTTACTACGAAGCAACAGGCAAACCGATTATGTA	1.2791768241301358e-06	8.145866874425062e-07	4.765828627474716e-07	6.387911006179026e-07	6.483583243049437e-08	2.5688556056539487e-07	0.0	1.3809960171384367e-07	6.52549327508765e-08	2.700332248879902e-07	0.0	3.624723988595531e-07	1.0128514645224467e-07
ATAAAAAACAATAACGATGTTATCGTAGTATAAAACATAAGGTTGTTAGTGT	0.0	0.0	0.0	0.0	0.0	3.8532834084809225e-07	0.0	2.0714940257076553e-07	2.61019731003506e-07	1.350166124439951e-07	0.0	4.530904985744414e-08	0.0
GTCTGAAGGAGCAATAATTTTATTCAGTTGGAAGTCTCAAGATTTTTTGTTC	0.0	0.0	0.0	0.0	3.890149945829662e-07	2.5688556056539487e-07	0.0	2.7619920342768734e-07	2.61019731003506e-07	6.750830622199755e-08	5.4140406539229893e-08	2.265452492872207e-07	2.5321286613061163e-07
CATAGAAAGTCTAATTTGGTTGTTCATAATCAAAAGTCAAGAGACTTTAGAA	0.0	0.0	0.0	1.064651834363171e-06	1.231880816179393e-06	1.0275422422615795e-06	0.0	6.904980085692184e-07	1.2398437222666536e-06	9.451162871079657e-07	8.662465046276783e-07	9.96799096863771e-07	6.07710878713468e-07
TGCAAAAGACGCAACCATGTTCCGGTGTTGGAAGTCTCAAGATTTTTTGTTC	1.4390739271464027e-06	2.211021008772517e-06	2.621205745111094e-06	2.129303668726342e-06	2.07474663777582e-06	3.4679550676328304e-06	4.380335796542163e-06	6.076382475409122e-06	4.176315696056096e-06	6.413289091089767e-06	5.35990024738376e-06	6.343266980042179e-06	6.836747385526514e-06
ACCATAAGATTAAATAGATTTGATGGGTTGGAAGTCTCAAGATTTTTTGTTC	0.0	0.0	0.0	0.0	0.0	0.0	0.0	0.0	3.262746637543825e-07	1.350166124439951e-07	4.872636588530691e-07	1.3592714957233241e-07	2.0257029290448933e-07
CGCTAAAGGGCTAAGTAGGTTGGATCGAAGCAACAGGCAAACCGATTATGTA	9.593826180976018e-07	2.094651481995016e-06	4.765828627474716e-07	4.2586073374526844e-07	5.18686659443955e-07	3.2110695070674353e-07	0.0	0.0	0.0	6.750830622199755e-08	5.4140406539229893e-08	0.0	0.0
ACCTAAAAGCGGAATTCTTTTGGTAAGTTGGAAGTCTCAAGATTTTTTGTTC	1.5989710301626697e-06	1.3964343213300106e-06	2.382914313737358e-07	8.517214674905369e-07	9.077016540269211e-07	1.6697561436750665e-06	0.0	1.5190956188522805e-06	1.6313733187719125e-06	1.215149511995956e-06	1.028667724245368e-06	2.038907243584986e-06	1.1141366109746913e-06
CCTTCAAACTGGAATAACGTTCGTGGAGTATAAAACATAAGGTTGTTAGTGT	1.1192797211138688e-06	5.818476338875044e-07	7.148742941212074e-07	0.0	4.5385082701346056e-07	4.4954973098944097e-07	0.0	0.0	6.52549327508765e-08	1.350166124439951e-07	3.248424392353794e-07	2.7185429914466483e-07	2.0257029290448933e-07
GCCTCAAAGTATAAAATTCTTAGACAGTTGGAAGTCTCAAGATTTTTTGTTC	0.0	0.0	0.0	0.0	0.0	9.633208521202306e-07	0.0	8.976474111399839e-07	4.567845292561355e-07	4.7255814355398287e-07	1.624212196176897e-07	9.061809971488828e-08	3.03855439356734e-07
TCACAAACGGCGAATCGGGTTGAACTGTACCAAGACAAAAAACTGTTATTTA	5.596398605569344e-06	5.2366287049875395e-06	3.8126629019797727e-06	3.832746603707416e-06	4.538508270134606e-06	2.5688556056539483e-06	4.380335796542163e-06	3.521539843703014e-06	3.0017269065403193e-06	3.3754153110998775e-06	1.570071789637667e-06	2.62792489173176e-06	1.975060355818771e-06
TTTGAAATCTGCAACCTAGTTGTTTGCCATGAAAGAATAATGGTTTTATAGT	0.0	0.0	0.0	1.064651834363171e-06	3.241791621524718e-07	7.706566816961845e-07	4.380335796542163e-06	2.7619920342768734e-07	0.0	0.0	5.4140406539229893e-08	2.265452492872207e-07	1.0128514645224467e-07
CGCCGAACCCGCAAAGGGGTTCGCCCTAATCAAAAGTCAAGAGACTTTAGAA	0.0	9.30956214220007e-07	0.0	1.064651834363171e-06	1.945074972914831e-07	1.7339775338164152e-06	0.0	6.904980085692184e-07	1.044078924014024e-06	6.07574755997978e-07	6.496848784707588e-07	6.79635747861662e-07	4.55783159035101e-07
ATCATAAGCTTGAAACATGTTATCCGGTTGGAAGTCTCAAGATTTTTTGTTC	1.9187652361952037e-06	1.047325740997508e-06	9.531657254949432e-07	2.3422340355989765e-06	1.1022091513184042e-06	1.7339775338164152e-06	0.0	1.7952948222799677e-06	2.349177579031554e-06	2.092757492881924e-06	2.1114758550299657e-06	1.31396244586588e-06	9.11566318070202e-07
GCAATAAATGCTAAATTCATTTTAATTAATCAAAAGTCAAGAGACTTTAGAA	0.0	6.982171606650053e-07	0.0	1.064651834363171e-06	5.18686659443955e-07	5.779925112721384e-07	0.0	5.523984068553747e-07	7.178042602596416e-07	6.750830622199756e-07	3.7898284577460927e-07	4.077814487169972e-07	4.55783159035101e-07
AACGTAAGTAGGAATAAGTTTATAGGGTACCAAGACAAAAAACTGTTATTTA	5.596398605569344e-06	3.3747162765475257e-06	2.382914313737358e-06	2.3422340355989765e-06	3.306627453955213e-06	2.3119700450885536e-06	0.0	2.8310418351337955e-06	4.176315696056096e-06	4.523056516873836e-06	3.3025647988930234e-06	2.899779190876425e-06	3.3424098329240736e-06
TTTATAACGTTTAAGTCGATTGATATTCCTAAAACACAAACCCCATTCTGGG	0.0	0.0	0.0	0.0	0.0	0.0	0.0	0.0	0.0	0.0	0.0	2.265452492872207e-07	4.0514058580897866e-07
TAATCAACAAGTAACGCATTTACCATAGTATAAAACATAAGGTTGTTAGTGT	9.593826180976018e-07	1.3964343213300106e-06	7.148742941212074e-07	4.2586073374526844e-07	1.2967166486098874e-07	3.8532834084809225e-07	0.0	6.214482077122965e-07	5.872943947578885e-07	7.425913684419731e-07	5.414040653922989e-07	7.249447977191062e-07	7.596385983918349e-07
TGCTAAATCTCGAATGGTGTTTTGGGGTTGGAAGTCTCAAGATTTTTTGTTC	1.5989710301626697e-06	1.047325740997508e-06	1.6680400196161506e-06	1.2775822012358053e-06	1.1022091513184042e-06	1.0917636324029281e-06	0.0	1.3809960171384368e-06	1.1093338567649005e-06	1.3501661244399512e-06	1.7324930092553566e-06	1.2686533960084358e-06	1.6712049164620368e-06
TCGGCAAAACAAAATGGAGTTGTGTGGAAGCAACAGGCAAACCGATTATGTA	0.0	6.982171606650053e-07	1.6680400196161506e-06	6.387911006179026e-07	5.835224918744493e-07	9.633208521202306e-07	0.0	1.0357470128538276e-06	7.830591930105181e-07	9.451162871079657e-07	7.038252850099886e-07	1.4951986452956566e-06	1.2660643306530582e-06
ACAGGAATACTAAATTTTATTCACCGGTTGGAAGTCTCAAGATTTTTTGTTC	0.0	0.0	0.0	0.0	0.0	0.0	0.0	0.0	3.262746637543825e-07	2.0252491866599267e-07	1.624212196176897e-07	4.530904985744414e-08	1.0128514645224467e-07
TAGATAATTAGAAATATGATTATTCTGTTGGAAGTCTCAAGATTTTTTGTTC	0.0	5.818476338875044e-07	4.765828627474716e-07	1.064651834363171e-06	9.077016540269211e-07	6.422139014134871e-07	0.0	5.523984068553747e-07	4.567845292561355e-07	2.0252491866599267e-07	5.955444719315288e-07	3.1716334900210894e-07	2.0257029290448933e-07
TTAAGAACATTAAACCATATTCGCCTGTTGGAAGTCTCAAGATTTTTTGTTC	0.0	0.0	0.0	0.0	0.0	0.0	0.0	0.0	0.0	0.0	0.0	2.7185429914466483e-07	8.102811716179573e-07
CAATCAATCTTGAATATTCTTGGGTAGAAGCAACAGGCAAACCGATTATGTA	0.0	0.0	0.0	0.0	0.0	3.8532834084809225e-07	0.0	3.452490042846092e-07	1.30509865501753e-07	2.700332248879902e-07	2.1656162615691957e-07	1.3592714957233241e-07	1.51927719678367e-07
ACAATAAACATTAAGTATTTTTGGAATAATCAAAAGTCAAGAGACTTTAGAA	7.994855150813349e-07	2.3273905355500175e-07	4.765828627474716e-07	1.2775822012358053e-06	2.593433297219775e-07	1.2844278028269743e-07	0.0	2.7619920342768734e-07	1.9576479825262952e-07	1.350166124439951e-07	2.7070203269614945e-07	4.530904985744414e-08	0.0
TAGATAAAGGGGAAAGACGTTGGGGTGTTGGAAGTCTCAAGATTTTTTGTTC	0.0	1.1636952677750087e-06	3.8126629019797727e-06	2.1293036687263422e-07	3.241791621524718e-07	0.0	0.0	6.904980085692183e-08	6.52549327508765e-08	0.0	1.0828081307845979e-07	0.0	2.5321286613061163e-07
ACGGCAATTGCAAAAATATTTGGCCTGTTGGAAGTCTCAAGATTTTTTGTTC	1.5989710301626697e-06	1.3964343213300106e-06	1.191457156868679e-06	0.0	1.03737331888791e-06	7.706566816961845e-07	4.380335796542163e-06	2.0714940257076553e-07	3.262746637543825e-07	1.350166124439951e-07	2.7070203269614945e-07	2.265452492872207e-07	1.0128514645224467e-07
GTCTTAAGCTCAATTCCGTTTTCGGACTACGAAGACGCAACCAAATTGGTTA	0.0	0.0	0.0	0.0	0.0	0.0	0.0	0.0	0.0	0.0	0.0	2.265452492872207e-07	5.064257322612233e-08
TTCATAAGTGAAAAGCGCTTTGGGAGGAAGCAACAGGCAAACCGATTATGTA	1.9187652361952037e-06	2.094651481995016e-06	2.382914313737358e-06	2.3422340355989765e-06	2.463761632358786e-06	1.348649192968323e-06	0.0	1.311946216281515e-06	1.827138117024542e-06	4.7255814355398287e-07	3.7898284577460927e-07	1.8123619942977655e-07	2.0257029290448933e-07
CATAAAATTAGTAATAGAGTTTAGGACTACGAAGACGCAACCAAATTGGTTA	4.477118884455475e-06	5.120259178210039e-06	2.1446228823636223e-06	3.832746603707416e-06	4.797851599856583e-06	6.357917623993522e-06	0.0	4.557286856556841e-06	5.024629821817491e-06	5.2656478853158094e-06	4.222951710059931e-06	5.391776933035852e-06	3.1398395400195845e-06
GATCAAACGTAAAACTCGCTTGTACCGAAGCAACAGGCAAACCGATTATGTA	5.436501502553077e-06	3.723824856880028e-06	5.718994352969659e-06	3.193955503089513e-06	1.6857316431928534e-06	2.055084484523159e-06	4.380335796542163e-06	1.3809960171384368e-06	1.30509865501753e-06	1.6877076555499388e-06	1.2452293504022876e-06	7.249447977191062e-07	7.089960251657127e-07
GAGTCAAGAGTCAAAGCGGTTATTAGATCCAAACGCATAATTACTTTTAACC	0.0	0.0	0.0	0.0	0.0	0.0	0.0	0.0	0.0	0.0	0.0	2.265452492872207e-07	2.0257029290448933e-07
ACTTAAACACTGAATATCGTTCCGATGAAGCAACAGGCAAACCGATTATGTA	4.157324678422941e-06	3.3747162765475257e-06	3.0977886078585654e-06	8.517214674905369e-07	2.139582470206314e-06	1.6055347535337177e-06	0.0	1.1047968137107493e-06	2.61019731003506e-06	1.8902325742159315e-06	3.031862766196874e-06	1.1327262464361035e-06	1.2660643306530582e-06
TAGGCAAGAGCAAATCTGGTTAGGAAGTTGGAAGTCTCAAGATTTTTTGTTC	6.5557812236669454e-06	4.654781071100035e-06	5.718994352969659e-06	5.323259171815855e-06	8.882509042977728e-06	5.97258928314543e-06	4.380335796542163e-06	7.388328691690637e-06	7.83059193010518e-06	7.020863847087746e-06	8.662465046276783e-06	7.929083725052724e-06	9.723374059415488e-06
ACGGGAACTTTCAAGGGCGTTTCGGGTCCTAAAACACAAACCCCATTCTGGG	0.0	0.0	0.0	0.0	0.0	0.0	0.0	0.0	0.0	0.0	0.0	0.0	2.5321286613061163e-07
AACAGAAATCTGAACTTTCTTTATTGGTTGGAAGTCTCAAGATTTTTTGTTC	1.4390739271464027e-06	5.818476338875044e-07	2.382914313737358e-07	1.064651834363171e-06	5.835224918744493e-07	7.706566816961845e-07	0.0	4.833486059984529e-07	3.262746637543825e-07	1.350166124439951e-07	5.4140406539229893e-08	2.265452492872207e-07	5.064257322612233e-08
CACATAATTCAAAACATTGTTGCTTAGTTGGAAGTCTCAAGATTTTTTGTTC	4.637015987471742e-06	2.4437600623275184e-06	3.0977886078585654e-06	4.684468071197953e-06	6.0945682484664704e-06	4.816604260601153e-06	4.380335796542163e-06	4.695386458270685e-06	5.41615941832275e-06	5.535681110203799e-06	6.063725532393748e-06	5.663631232180517e-06	6.380964226491414e-06
ATACGAAGGGAAAATGTCCTTAGTCGAGTATAAAACATAAGGTTGTTAGTGT	0.0	0.0	0.0	0.0	3.890149945829662e-07	5.779925112721384e-07	0.0	4.1429880514153106e-07	1.30509865501753e-07	3.375415311099878e-07	4.872636588530691e-07	1.3592714957233241e-07	2.5321286613061163e-07
TCTGTAACTATAAATGGTCTTTTTAGGAAGCAACAGGCAAACCGATTATGTA	1.5989710301626697e-06	2.4437600623275184e-06	1.4297485882424148e-06	1.4905125681084395e-06	7.780299891659324e-07	2.1193058746645076e-06	0.0	2.071494025707655e-06	1.5661183860210362e-06	1.215149511995956e-06	4.872636588530691e-07	9.061809971488828e-07	5.570683054873456e-07
CGCGTAACTCGCAACAATATTGTTACGAAGCAACAGGCAAACCGATTATGTA	1.5989710301626697e-06	2.5601295891050193e-06	2.1446228823636223e-06	8.517214674905369e-07	1.5560599783318649e-06	8.348780718375333e-07	0.0	1.5190956188522805e-06	3.262746637543825e-07	9.451162871079657e-07	6.496848784707588e-07	5.890176481467738e-07	8.609237448440796e-07
CGTACAACATTGAATCGTATTCGTATGTTGGAAGTCTCAAGATTTTTTGTTC	2.5583536482602716e-06	1.6291733748850124e-06	2.8594971764848296e-06	2.129303668726342e-06	3.4362991188162014e-06	2.055084484523159e-06	4.380335796542163e-06	3.038191237704561e-06	2.6754522427859367e-06	3.5779402297658705e-06	3.843968864285323e-06	4.168432586884861e-06	4.405903870672643e-06
TTAATAAATGAGAATTAATTTAAGCCGAAGCAACAGGCAAACCGATTATGTA	0.0	0.0	0.0	1.064651834363171e-06	4.5385082701346056e-07	8.990994619788819e-07	0.0	6.904980085692184e-07	4.567845292561355e-07	6.07574755997978e-07	1.0828081307845978e-06	5.437085982893297e-07	7.596385983918349e-07
ATATGAAATCCTAACGTTATTTTAGTTAATCAAAAGTCAAGAGACTTTAGAA	0.0	0.0	0.0	0.0	0.0	0.0	0.0	0.0	0.0	0.0	0.0	2.7185429914466483e-07	2.5321286613061163e-07
TATTGAATTATGAATATAGTTAAACAGAAGCAACAGGCAAACCGATTATGTA	0.0	0.0	0.0	0.0	0.0	4.4954973098944097e-07	0.0	4.1429880514153106e-07	5.872943947578885e-07	2.0252491866599267e-07	8.662465046276783e-07	8.155628974339944e-07	1.8737752093665263e-06
AAAGCAATATCGAACCATCTTGTTTCGAAGCAACAGGCAAACCGATTATGTA	3.0380449573090725e-06	2.211021008772517e-06	2.8594971764848296e-06	2.5551644024716105e-06	2.3340899674977974e-06	2.247748654947205e-06	0.0	2.2095936274214987e-06	2.4144325117824306e-06	1.8902325742159315e-06	2.4363182942653453e-06	1.7670529444403214e-06	1.2660643306530582e-06
TGCCAAATTTCTAAGACGTTTGCTTAGTACCAAGACAAAAAACTGTTATTTA	0.0	0.0	0.0	0.0	5.18686659443955e-07	1.0275422422615795e-06	0.0	4.1429880514153106e-07	1.7618831842736656e-06	1.3501661244399512e-06	1.1910889438630577e-06	1.2233443461509916e-06	1.2660643306530582e-06
TATAAAAATGAAATAACATTATGCCAGTTGGAAGTCTCAAGATTTTTTGTTC	0.0	8.145866874425062e-07	2.382914313737358e-07	2.1293036687263422e-07	5.18686659443955e-07	4.4954973098944097e-07	0.0	3.452490042846092e-07	5.22039462007012e-07	2.0252491866599267e-07	5.4140406539229893e-08	2.265452492872207e-07	3.03855439356734e-07
GTTTGAATTAACAAACCTTTTGTTTAGAAGCAACAGGCAAACCGATTATGTA	1.1192797211138688e-06	8.145866874425062e-07	9.531657254949432e-07	8.517214674905369e-07	1.2967166486098873e-06	1.1559850225442768e-06	0.0	4.1429880514153106e-07	9.788239912631475e-07	6.07574755997978e-07	5.955444719315288e-07	1.1327262464361035e-06	8.102811716179573e-07
AGGATAAAGGTTAAGGTATTTTGTCCGTTGGAAGTCTCAAGATTTTTTGTTC	3.837530472390407e-06	4.422042017545034e-06	5.242411490222188e-06	6.174980639306392e-06	6.159404080896965e-06	5.009268431025199e-06	8.760671593084326e-06	6.0073326745522e-06	4.3720804943087255e-06	4.253023291985846e-06	7.5796569154921856e-06	8.155628974339945e-06	5.621325628099579e-06
CGGTTAATCATGAAATAGATTATAGGGTTGGAAGTCTCAAGATTTTTTGTTC	1.1192797211138688e-06	1.1636952677750087e-06	2.1446228823636223e-06	1.2775822012358053e-06	8.428658215964267e-07	5.137711211307897e-07	0.0	1.0357470128538276e-06	1.8923930497754186e-06	1.6877076555499388e-06	1.9490546354122763e-06	8.155628974339944e-07	9.11566318070202e-07
AGTTTAACCAAAAATTATATTCTCATGAAGCAACAGGCAAACCGATTATGTA	0.0	9.30956214220007e-07	1.191457156868679e-06	2.3422340355989765e-06	9.725374864574154e-07	1.4770919732510203e-06	0.0	1.3809960171384368e-06	1.044078924014024e-06	2.700332248879902e-07	6.496848784707588e-07	8.155628974339944e-07	7.596385983918349e-07
TACCCAAGATATAAGGGGATTATGGGGTACCAAGACAAAAAACTGTTATTTA	0.0	0.0	0.0	0.0	0.0	0.0	0.0	0.0	0.0	0.0	0.0	2.265452492872207e-07	5.064257322612233e-08
GGTACAAGTTTAAATGCGATTTGGCGTCCCTAAGAGTAAACCAAGTTGTATC	7.994855150813349e-07	8.145866874425062e-07	2.382914313737358e-06	8.517214674905369e-07	1.750567475623348e-06	2.1835272648058563e-06	0.0	1.9333944239938117e-06	1.827138117024542e-06	1.6877076555499388e-06	1.1369485373238277e-06	8.155628974339944e-07	9.11566318070202e-07
ACGCTAAATGGAAAATAACTTCCTTGTAATCAAAAGTCAAGAGACTTTAGAA	9.593826180976018e-07	3.4910858033250264e-07	1.191457156868679e-06	2.1293036687263422e-07	7.780299891659324e-07	3.2110695070674353e-07	4.380335796542163e-06	1.1738466145676713e-06	2.218667713529801e-06	1.4851827368839463e-06	8.662465046276783e-07	1.2686533960084358e-06	1.1647791842008137e-06
ATCTCAATAAGAAATGGGCTTGGGTATCCCTAAGAGTAAACCAAGTTGTATC	0.0	0.0	0.0	0.0	5.18686659443955e-07	1.2844278028269743e-07	0.0	1.3809960171384367e-07	0.0	6.750830622199755e-08	2.1656162615691957e-07	1.3592714957233241e-07	5.064257322612233e-08
GGCGTAAGGTGAAATCGTGTTGATCGTCGTAAACGATGAATGTGTTTCATGA	0.0	0.0	0.0	0.0	0.0	0.0	0.0	0.0	0.0	0.0	0.0	2.7185429914466483e-07	2.5321286613061163e-07
CCCATAATGTTAAATTTGGTTCGCAGGAAGCAACAGGCAAACCGATTATGTA	0.0	8.145866874425062e-07	9.531657254949432e-07	1.2775822012358053e-06	5.18686659443955e-07	6.422139014134872e-08	0.0	2.7619920342768734e-07	0.0	3.375415311099878e-07	0.0	4.530904985744414e-08	3.03855439356734e-07
TAAACAAGTGATAATTGCTTTATTGCGTACGAACTAAAAATTATATTTGCCA	0.0	0.0	0.0	0.0	3.890149945829662e-07	0.0	4.380335796542163e-06	0.0	0.0	6.750830622199755e-08	0.0	0.0	0.0
TCAGAAATGCATAATAAGGTTGTAAGTCCCTAAGAGTAAACCAAGTTGTATC	0.0	0.0	1.6680400196161506e-06	0.0	2.593433297219775e-07	1.9266417042404613e-07	0.0	3.452490042846092e-07	2.61019731003506e-07	2.700332248879902e-07	1.0828081307845979e-07	2.7185429914466483e-07	2.5321286613061163e-07
TTCGCAAGGAGTAATATATTTTCGGGGCCAAAATTGGCAACCCCATTTTACG	0.0	0.0	0.0	0.0	0.0	0.0	2.1901678982710814e-05	0.0	0.0	0.0	3.7898284577460927e-07	0.0	5.064257322612233e-08
TTTAGAAACAGGAAGCTATTTTGGATGTTGGAAGTCTCAAGATTTTTTGTTC	2.0786623392114706e-06	2.909238169437522e-06	2.1446228823636223e-06	1.2775822012358053e-06	2.269254135067303e-06	2.8257411662193434e-06	4.380335796542163e-06	1.726245021423046e-06	1.5661183860210362e-06	1.4176744306619486e-06	1.1369485373238277e-06	1.4045805455807683e-06	1.4179920503314253e-06
TTCGAAATCGATAAGAGCTTTAGATAGTTGGAAGTCTCAAGATTTTTTGTTC	7.994855150813349e-07	1.1636952677750088e-07	2.382914313737358e-07	8.517214674905369e-07	8.428658215964267e-07	1.0917636324029281e-06	0.0	8.976474111399839e-07	7.830591930105181e-07	5.400664497759804e-07	1.0828081307845978e-06	1.0421081467212152e-06	5.064257322612233e-07
TAAAAAATTGCCAAACCTCTTCTTCAGTTGGAAGTCTCAAGATTTTTTGTTC	0.0	0.0	0.0	0.0	0.0	9.633208521202306e-07	0.0	8.976474111399839e-07	5.22039462007012e-07	6.07574755997978e-07	7.038252850099886e-07	5.437085982893297e-07	1.2660643306530582e-06
CACCTAATTCCGAATGGTATTATTTCGTTGGAAGTCTCAAGATTTTTTGTTC	0.0	0.0	0.0	0.0	3.890149945829662e-07	1.9266417042404613e-07	0.0	2.7619920342768734e-07	5.22039462007012e-07	2.700332248879902e-07	2.1656162615691957e-07	4.077814487169972e-07	8.102811716179573e-07
ATATAAAACGGGAATCTGCTTCAGTAGTTGGAAGTCTCAAGATTTTTTGTTC	2.5583536482602716e-06	3.6074553301025276e-06	4.765828627474716e-06	5.323259171815855e-06	5.057194929578561e-06	4.045947578904968e-06	4.380335796542163e-06	6.559731081407575e-06	4.306825561557849e-06	5.2656478853158094e-06	5.414040653922989e-06	3.760651138167863e-06	4.962972176159988e-06
CCTCGAAGGATGAAAGTGATTAAAATTAATCAAAAGTCAAGAGACTTTAGAA	0.0	9.30956214220007e-07	7.148742941212074e-07	1.2775822012358053e-06	1.1670449837488987e-06	1.541313363392369e-06	0.0	8.976474111399839e-07	1.827138117024542e-06	1.1476412057739585e-06	1.2993697569415175e-06	1.2233443461509916e-06	8.102811716179573e-07
GCCCTAAGTGAGAAAAAGATTAAGCTAGTATAAAACATAAGGTTGTTAGTGT	0.0	0.0	0.0	0.0	1.03737331888791e-06	2.5688556056539487e-07	0.0	4.1429880514153106e-07	4.567845292561355e-07	6.750830622199755e-08	2.1656162615691957e-07	0.0	1.51927719678367e-07
ACGCAAACGGGCAACATACTTGAAGGGTTGGAAGTCTCAAGATTTTTTGTTC	0.0	5.818476338875044e-07	7.148742941212074e-07	2.1293036687263422e-07	6.483583243049436e-07	0.0	0.0	9.666972119969058e-07	1.044078924014024e-06	1.957740880437929e-06	2.3821778877261154e-06	1.2233443461509916e-06	1.7724900629142816e-06
ATTGGAAACGGCAATCGTGTTTTGATGAAGCAACAGGCAAACCGATTATGTA	1.2791768241301358e-06	1.047325740997508e-06	9.531657254949432e-07	4.2586073374526844e-07	1.4912241459013704e-06	7.064352915548358e-07	0.0	1.5881454197092023e-06	1.4356085205192831e-06	1.215149511995956e-06	2.057335448490736e-06	9.061809971488828e-07	7.596385983918349e-07
ATATTAAGTTCAAATCTGGTTTAACGGAAGCAACAGGCAAACCGATTATGTA	1.1192797211138688e-06	8.145866874425062e-07	4.765828627474716e-07	8.517214674905369e-07	7.780299891659324e-07	5.137711211307897e-07	0.0	6.904980085692183e-08	1.30509865501753e-07	3.375415311099878e-07	5.955444719315288e-07	1.0421081467212152e-06	1.4686346235575475e-06
ATAGTAAACCGTAAACGAGTTTCGCGAGTATAAAACATAAGGTTGTTAGTGT	0.0	0.0	0.0	0.0	8.428658215964267e-07	3.8532834084809225e-07	0.0	5.523984068553747e-07	2.61019731003506e-07	4.0504983733198533e-07	3.248424392353794e-07	5.437085982893297e-07	3.5449801258285633e-07
ATAATAAATAACAAGGTTTTTTTCATGTTGGAAGTCTCAAGATTTTTTGTTC	0.0	0.0	0.0	0.0	0.0	0.0	0.0	4.1429880514153106e-07	1.30509865501753e-07	6.750830622199755e-08	0.0	4.530904985744414e-08	1.0128514645224467e-07
TGCTTAAAAAGGAAGTCGGTTGAGAATAATCAAAAGTCAAGAGACTTTAGAA	0.0	0.0	0.0	0.0	4.5385082701346056e-07	0.0	0.0	1.3809960171384367e-07	6.52549327508765e-08	6.750830622199755e-08	3.248424392353794e-07	2.265452492872207e-07	0.0
CGCGGAAAGTCGAAAGAGTTTGTTGGGAAGCAACAGGCAAACCGATTATGTA	7.994855150813349e-07	2.3273905355500175e-07	7.148742941212074e-07	8.517214674905369e-07	5.18686659443955e-07	5.779925112721384e-07	0.0	2.7619920342768734e-07	6.52549327508765e-08	2.700332248879902e-07	6.496848784707588e-07	3.1716334900210894e-07	2.0257029290448933e-07
GATAAAAAGAGGAAGTTGATTTGTCTAGTATAAAACATAAGGTTGTTAGTGT	7.994855150813349e-07	1.7455429016625133e-06	0.0	0.0	1.945074972914831e-07	1.9266417042404613e-07	0.0	2.7619920342768734e-07	0.0	2.700332248879902e-07	2.1656162615691957e-07	1.3592714957233241e-07	0.0
AGAACAAGGAACAATGTACTTCCCAAGTTGGAAGTCTCAAGATTTTTTGTTC	0.0	0.0	0.0	0.0	8.428658215964267e-07	1.6697561436750665e-06	0.0	5.523984068553747e-07	5.872943947578885e-07	4.0504983733198533e-07	1.2993697569415175e-06	5.890176481467738e-07	4.0514058580897866e-07
GCTTAAATTAGTAAGATTATTGTTTAGAAGCAACAGGCAAACCGATTATGTA	3.3578391633416064e-06	2.792868642660021e-06	1.4297485882424148e-06	2.981025136216879e-06	4.019821610690651e-06	5.651482332438687e-06	0.0	4.971585661698372e-06	3.91529596505259e-06	4.118006679541851e-06	5.14333862122684e-06	4.621523085459302e-06	4.203333577768153e-06
TTTTGAACTTATAAAATCGTTGGAATGTTGGAAGTCTCAAGATTTTTTGTTC	3.6776333693741404e-06	2.6764991158825202e-06	2.8594971764848296e-06	4.04567697058005e-06	4.344000772843122e-06	5.330375381731943e-06	4.380335796542163e-06	5.800183271981434e-06	6.199218611333268e-06	5.7382060288697925e-06	5.955444719315288e-06	6.841666528474065e-06	5.87453849423019e-06
TGGCCAACGTAGAACGATCTTGTAACGAAGCAACAGGCAAACCGATTATGTA	9.593826180976018e-07	2.3273905355500175e-07	9.531657254949432e-07	0.0	6.483583243049437e-08	0.0	0.0	0.0	0.0	0.0	0.0	0.0	0.0
GCATGAAAGAACAAACTGTTTATACAAGTATAAAACATAAGGTTGTTAGTGT	0.0	0.0	0.0	0.0	0.0	0.0	0.0	0.0	0.0	4.0504983733198533e-07	5.4140406539229893e-08	1.3592714957233241e-07	2.0257029290448933e-07
TATCTAAGCTTAAATACCATTACATGGTTGGAAGTCTCAAGATTTTTTGTTC	0.0	0.0	0.0	0.0	0.0	0.0	0.0	4.833486059984529e-07	1.1093338567649005e-06	1.215149511995956e-06	1.2452293504022876e-06	1.1780352962935476e-06	1.5699197700097923e-06
CGAGGAAACCTCAAGTAAGTTAGACTGAAGCAACAGGCAAACCGATTATGTA	0.0	0.0	0.0	0.0	0.0	0.0	0.0	0.0	0.0	0.0	0.0	0.0	2.5321286613061163e-07
CAATTAACCAGGAAGTAGCTTAGCCGTAATCAAAAGTCAAGAGACTTTAGAA	9.593826180976018e-07	8.145866874425062e-07	1.6680400196161506e-06	1.7034429349810738e-06	2.9824482918027407e-06	3.7890620183395737e-06	0.0	3.1072410385614826e-06	2.349177579031554e-06	3.03787377998989e-06	1.8949142288730464e-06	1.6311257948679889e-06	1.823132636140404e-06
GGCCCAAGCTTGAAGGGCGTTGGTGAGTTGGAAGTCTCAAGATTTTTTGTTC	3.837530472390407e-06	1.7455429016625133e-06	9.531657254949432e-07	1.4905125681084395e-06	1.3615524810403818e-06	1.4128705831096717e-06	0.0	6.904980085692184e-07	6.52549327508765e-07	7.425913684419731e-07	1.570071789637667e-06	1.4045805455807683e-06	1.0128514645224465e-06
AAAACAATACGTAACATACTTGACACGTTGGAAGTCTCAAGATTTTTTGTTC	2.0786623392114706e-06	1.7455429016625133e-06	1.4297485882424148e-06	1.7034429349810738e-06	1.2967166486098873e-06	1.0917636324029281e-06	0.0	1.726245021423046e-06	6.52549327508765e-07	1.7552159617719364e-06	2.3280374811868854e-06	1.1780352962935476e-06	1.4179920503314253e-06
TGTACAACCTTGAATTTTGTTTTTGGAGTATAAAACATAAGGTTGTTAGTGT	0.0	0.0	0.0	0.0	3.890149945829662e-07	2.5688556056539487e-07	0.0	0.0	6.52549327508765e-08	0.0	0.0	0.0	0.0
TTTAAAACACGTAACCTTATTGGAGTGAAGCAACAGGCAAACCGATTATGTA	2.8781478542928055e-06	2.5601295891050193e-06	4.0509543333535084e-06	3.832746603707416e-06	4.927523264717572e-06	3.532176457774179e-06	0.0	4.212037852272232e-06	5.677179149326256e-06	5.333156191537807e-06	3.194283985814564e-06	3.352869689450866e-06	4.912329602933866e-06
AATGAAACCATTAAGACTCTTAGAGGAGTATAAAACATAAGGTTGTTAGTGT	2.2385594422277376e-06	2.094651481995016e-06	7.148742941212074e-07	1.4905125681084395e-06	8.428658215964267e-07	7.706566816961845e-07	0.0	7.595478094261403e-07	1.1093338567649005e-06	1.0801328995519608e-06	7.038252850099886e-07	8.155628974339944e-07	4.55783159035101e-07
GTAACAATGAGCAACGGTCTTTAAACAGTATAAAACATAAGGTTGTTAGTGT	0.0	0.0	0.0	0.0	5.18686659443955e-07	3.2110695070674353e-07	0.0	1.3809960171384367e-07	1.9576479825262952e-07	6.750830622199755e-08	3.248424392353794e-07	9.061809971488828e-08	0.0
AGAGAAAATTGGAAGAGGGTTTGCTCGAAGCAACAGGCAAACCGATTATGTA	0.0	0.0	0.0	0.0	0.0	0.0	0.0	0.0	0.0	0.0	3.7898284577460927e-07	0.0	0.0
AATCCAACCTTCAAGTAAGTTTGTTCGAAGCAACAGGCAAACCGATTATGTA	0.0	0.0	0.0	0.0	0.0	8.348780718375333e-07	0.0	6.904980085692183e-08	1.9576479825262952e-07	3.375415311099878e-07	5.4140406539229893e-08	1.3592714957233241e-07	2.0257029290448933e-07
TGAATAAGTCTTAATTGCTTTTTCCGTAATCAAAAGTCAAGAGACTTTAGAA	7.994855150813349e-07	8.145866874425062e-07	4.765828627474716e-07	1.2775822012358053e-06	7.780299891659324e-07	1.1559850225442768e-06	0.0	1.7952948222799677e-06	1.7618831842736656e-06	4.0504983733198533e-07	4.3312325231383915e-07	4.077814487169972e-07	8.102811716179573e-07
CGCTGAACAATCAAAGGTGTTTTCGGTAATCAAAAGTCAAGAGACTTTAGAA	1.4390739271464027e-06	1.7455429016625133e-06	9.531657254949432e-07	2.129303668726342e-06	1.231880816179393e-06	4.4954973098944097e-07	0.0	1.1047968137107493e-06	8.483141257613945e-07	6.07574755997978e-07	5.955444719315288e-07	1.0874171965786593e-06	7.596385983918349e-07
CTGCAAAACGGAAATACAGTTGGACCAGTATAAAACATAAGGTTGTTAGTGT	0.0	0.0	0.0	0.0	3.241791621524718e-07	2.5688556056539487e-07	0.0	6.904980085692183e-08	0.0	0.0	0.0	0.0	0.0
TCACCAAAATTGAACTGAATTATGGCGAAGCAACAGGCAAACCGATTATGTA	6.875575429699479e-06	5.003889651432538e-06	3.574371470606037e-06	2.3422340355989765e-06	1.6208958107623591e-06	3.6606192380568764e-06	0.0	4.14298805141531e-06	5.22039462007012e-06	3.915481760875858e-06	4.493653742756081e-06	3.6700330384529752e-06	4.405903870672643e-06
CTGGCAAAAGTCAAATACATTTCGGCGTTGGAAGTCTCAAGATTTTTTGTTC	2.3984565452440046e-06	3.141977222992524e-06	4.0509543333535084e-06	5.962050272433758e-06	4.019821610690651e-06	3.532176457774179e-06	4.380335796542163e-06	3.866788847987623e-06	4.5025903598104786e-06	4.860598047983824e-06	4.222951710059931e-06	4.259050686599749e-06	3.646265272280808e-06
CGTTAAACCCAAAAGGTTTTTGCCAAGTTGGAAGTCTCAAGATTTTTTGTTC	1.7588681331789367e-06	1.861912428440014e-06	1.191457156868679e-06	2.3422340355989765e-06	2.2044183026368084e-06	1.7981989239577639e-06	0.0	2.485792830849186e-06	2.7407071755368132e-06	2.1602657991039216e-06	3.4108456119714832e-06	3.081015390306201e-06	4.152691004542031e-06
TATACAAGCATAAAATGGATTAAGGAGACGAAACGCTAAACCACATTCTGTC	0.0	0.0	0.0	0.0	0.0	0.0	0.0	0.0	0.0	0.0	2.7070203269614945e-07	0.0	0.0
GCATCAACACTGAATAAGGTTGATAATAATCAAAAGTCAAGAGACTTTAGAA	1.1192797211138688e-06	5.818476338875044e-07	0.0	0.0	4.5385082701346056e-07	5.137711211307897e-07	0.0	3.452490042846092e-07	1.9576479825262952e-07	2.700332248879902e-07	5.414040653922989e-07	1.3592714957233241e-07	3.5449801258285633e-07
AAACTAATCTAAAAATAGGTTAGCAGTAATCAAAAGTCAAGAGACTTTAGAA	0.0	0.0	0.0	0.0	0.0	1.0275422422615795e-06	0.0	2.7619920342768734e-07	4.567845292561355e-07	6.750830622199756e-07	9.745273177061382e-07	3.1716334900210894e-07	3.5449801258285633e-07
GTCCAAATGTAAAACATTGTTGCACCCCATGAAAGAATAATGGTTTTATAGT	1.4390739271464027e-06	9.30956214220007e-07	2.382914313737358e-06	2.129303668726342e-06	2.07474663777582e-06	2.697298385936646e-06	0.0	1.7952948222799677e-06	2.1534127807789245e-06	1.957740880437929e-06	1.4076505700199772e-06	1.0421081467212152e-06	9.622088912963244e-07
ACACAAAGCCGGAAGGAGGTTACGGGGTACCAAGACAAAAAACTGTTATTTA	1.4390739271464027e-06	9.30956214220007e-07	0.0	0.0	0.0	6.422139014134872e-08	0.0	1.3809960171384367e-07	1.9576479825262952e-07	1.350166124439951e-07	5.4140406539229893e-08	0.0	0.0
AGGCTAATCACGAACTAAATTATCGCAGTATAAAACATAAGGTTGTTAGTGT	0.0	0.0	0.0	0.0	0.0	0.0	0.0	0.0	5.22039462007012e-07	1.350166124439951e-07	1.0828081307845979e-07	1.3592714957233241e-07	2.5321286613061163e-07
ATAGCAAAATTTAATGAAATTGGCATGTTGGAAGTCTCAAGATTTTTTGTTC	0.0	8.145866874425062e-07	7.148742941212074e-07	6.387911006179026e-07	1.2967166486098874e-07	1.0275422422615795e-06	0.0	6.214482077122965e-07	8.483141257613945e-07	4.0504983733198533e-07	8.121060980884485e-07	8.155628974339944e-07	6.583534519395903e-07
TACTAAATCGGGAAGTCTCTTTAAGCTCCTAAAACACAAACCCCATTCTGGG	0.0	0.0	0.0	0.0	0.0	0.0	0.0	0.0	0.0	0.0	0.0	3.1716334900210894e-07	3.5449801258285633e-07
CAGGTAATTGGAAATTAGTTTAATCCGAAGCAACAGGCAAACCGATTATGTA	1.4390739271464027e-06	1.2800647945525097e-06	4.765828627474716e-07	8.517214674905369e-07	1.2967166486098874e-07	5.779925112721384e-07	0.0	9.666972119969058e-07	1.044078924014024e-06	5.400664497759804e-07	1.0828081307845978e-06	7.249447977191062e-07	2.0257029290448933e-07
ATTAAAAATCTAAATCTCGTTACATGGTTGGAAGTCTCAAGATTTTTTGTTC	2.0786623392114706e-06	1.7455429016625133e-06	1.4297485882424148e-06	1.7034429349810738e-06	1.6208958107623591e-06	1.926641704240461e-06	0.0	3.1762908394184045e-06	3.0017269065403193e-06	3.645448535987868e-06	2.057335448490736e-06	2.0842162934424303e-06	2.5321286613061164e-06
TGAATAACATCAAAAAGAATTCATAAGTTGGAAGTCTCAAGATTTTTTGTTC	0.0	0.0	0.0	0.0	3.890149945829662e-07	6.422139014134872e-08	0.0	6.904980085692183e-08	2.61019731003506e-07	4.0504983733198533e-07	4.872636588530691e-07	7.702538475765503e-07	6.07710878713468e-07
AACAAAACAACGAATGTGATTACTGCGTACCAAGACAAAAAACTGTTATTTA	1.5989710301626697e-06	1.3964343213300106e-06	4.765828627474716e-07	6.387911006179026e-07	8.428658215964267e-07	1.2844278028269741e-06	0.0	8.976474111399839e-07	9.13569058512271e-07	2.0252491866599268e-06	1.515931383098437e-06	1.4045805455807683e-06	1.215421757426936e-06
ACCTAAACTTTAAAATGAGTTGCAAGGTTGGAAGTCTCAAGATTTTTTGTTC	3.997427575406674e-06	4.422042017545034e-06	5.9572857843433954e-06	5.323259171815855e-06	4.9923590971480665e-06	5.266153991590594e-06	4.380335796542163e-06	3.7286892462737794e-06	3.91529596505259e-06	3.5779402297658705e-06	3.031862766196874e-06	3.4887968390231986e-06	3.544980125828563e-06
GTCCCAAATTTAAACGGCGTTTCGTCGTTGGAAGTCTCAAGATTTTTTGTTC	2.2385594422277376e-06	2.792868642660021e-06	3.0977886078585654e-06	1.7034429349810738e-06	3.4362991188162014e-06	2.889962556360692e-06	0.0	4.004888449701466e-06	3.980550897803466e-06	3.1053820862118874e-06	3.843968864285323e-06	2.945088240733869e-06	3.7475504187330526e-06
AGAGTAAAGTTAAACTAGGTTCGTGTGTTGGAAGTCTCAAGATTTTTTGTTC	1.1192797211138688e-06	8.145866874425062e-07	1.4297485882424148e-06	1.916373301853708e-06	2.463761632358786e-06	4.110168969046318e-06	0.0	2.8310418351337955e-06	2.088157848028048e-06	3.3754153110998775e-06	2.1114758550299657e-06	3.1716334900210894e-06	3.2411246864718293e-06
GTTAGAACGGCCAAGCACTTTGGTTTGTTGGAAGTCTCAAGATTTTTTGTTC	9.593826180976018e-07	3.4910858033250264e-07	4.765828627474716e-07	2.1293036687263422e-07	2.593433297219775e-07	6.422139014134872e-08	0.0	8.976474111399839e-07	3.9152959650525905e-07	4.0504983733198533e-07	5.955444719315288e-07	5.437085982893297e-07	2.5321286613061163e-07
GCACAAATCATAAAACGATTTGTGCTCGTGCAAGTGATAATAATATTTTACG	0.0	0.0	0.0	0.0	0.0	4.4954973098944097e-07	0.0	0.0	6.52549327508765e-08	0.0	0.0	0.0	0.0
GCGGCAAAGGTAAAAGGTTTTTAGTGTCCCTAAGAGTAAACCAAGTTGTATC	1.1192797211138688e-06	1.1636952677750087e-06	4.765828627474716e-07	6.387911006179026e-07	7.780299891659324e-07	3.8532834084809225e-07	0.0	4.833486059984529e-07	1.30509865501753e-06	8.100996746639707e-07	2.7070203269614945e-07	3.1716334900210894e-07	5.064257322612233e-08
GAATAAACGTTTAATGAATTTAAGACGTACCAAGACAAAAAACTGTTATTTA	1.2791768241301358e-06	1.2800647945525097e-06	7.148742941212074e-07	8.517214674905369e-07	7.13194156735438e-07	6.422139014134871e-07	0.0	8.976474111399839e-07	3.262746637543825e-07	1.0126245933299634e-06	1.2993697569415175e-06	1.0874171965786593e-06	3.5449801258285633e-07
TATGCAATAGCTAAGCAAATTATTTCAGTATAAAACATAAGGTTGTTAGTGT	3.1979420603253394e-06	3.4910858033250266e-06	1.6680400196161506e-06	1.7034429349810738e-06	2.139582470206314e-06	2.889962556360692e-06	0.0	3.1072410385614826e-06	2.5449423772841836e-06	3.172890392433885e-06	2.3821778877261154e-06	2.990397290591313e-06	2.0763455022710154e-06
GTAATAAGAAGCAATGTTGTTTCAGTGAAGCAACAGGCAAACCGATTATGTA	3.0380449573090725e-06	2.3273905355500175e-06	1.9063314509898863e-06	8.517214674905369e-07	9.077016540269211e-07	1.6697561436750665e-06	0.0	8.976474111399839e-07	2.4144325117824306e-06	1.6201993493279413e-06	2.3280374811868854e-06	1.359271495723324e-06	1.7218474896881592e-06
TTGAGAAAGATTAATCGGATTGGTTCGAAGCAACAGGCAAACCGATTATGTA	1.4390739271464027e-06	4.654781071100035e-07	4.765828627474716e-07	8.517214674905369e-07	6.483583243049437e-08	7.064352915548358e-07	0.0	3.452490042846092e-07	1.174588789515777e-06	6.750830622199756e-07	1.0828081307845979e-07	1.3592714957233241e-07	4.55783159035101e-07
CTAGCAAGTCGTAAGTAACTTAAAGTGAAGCAACAGGCAAACCGATTATGTA	4.157324678422941e-06	3.4910858033250266e-06	5.9572857843433954e-06	1.916373301853708e-06	2.139582470206314e-06	3.339512287350133e-06	0.0	3.3143904411322485e-06	3.654276234049084e-06	3.915481760875858e-06	2.2197566681084256e-06	2.62792489173176e-06	3.2917672596979517e-06
AAGTAAAAACGTAAAATAATTTTGCGGTTGGAAGTCTCAAGATTTTTTGTTC	3.5177362663578734e-06	2.3273905355500175e-06	1.4297485882424148e-06	2.7680947693442446e-06	3.695642448538179e-06	3.4037336774914818e-06	0.0	2.416743029992264e-06	2.8712170410385663e-06	1.7552159617719364e-06	2.057335448490736e-06	2.5826158418743157e-06	1.6205623432359146e-06
ATAACAATTGAGAAAGATCTTTGCGAGTTGGAAGTCTCAAGATTTTTTGTTC	0.0	0.0	0.0	0.0	3.241791621524718e-07	2.5688556056539487e-07	0.0	6.214482077122965e-07	8.483141257613945e-07	8.776079808859682e-07	1.7324930092553566e-06	8.155628974339944e-07	1.5699197700097923e-06
ACAGCAATTGTAAAACGCCTTTGGTAGAAGCAACAGGCAAACCGATTATGTA	0.0	5.818476338875044e-07	0.0	0.0	0.0	0.0	0.0	0.0	0.0	0.0	0.0	0.0	0.0
TAGTAAATCATGAAGGAGTTTTCCACTAATCAAAAGTCAAGAGACTTTAGAA	0.0	0.0	0.0	0.0	0.0	0.0	0.0	0.0	0.0	3.375415311099878e-07	5.4140406539229893e-08	0.0	0.0
TGATAAAAATTTAATAGAATTCACAGGTTGGAAGTCTCAAGATTTTTTGTTC	0.0	0.0	0.0	0.0	7.780299891659324e-07	7.064352915548358e-07	0.0	4.833486059984529e-07	6.52549327508765e-07	9.451162871079657e-07	7.038252850099886e-07	7.249447977191062e-07	3.5449801258285633e-07
TCACAAATTAAGAATTGTGTTAAGTCGTTGGAAGTCTCAAGATTTTTTGTTC	9.593826180976018e-07	4.654781071100035e-07	7.148742941212074e-07	1.2775822012358053e-06	1.4912241459013704e-06	1.7981989239577639e-06	0.0	2.485792830849186e-06	3.850041032301714e-06	3.7129568422098653e-06	4.710215368913001e-06	3.7153420883104194e-06	4.203333577768153e-06
GTGATAAAGTAGAAGTGTGTTTAACCGCCAAAATTGGCAACCCCATTTTACG	0.0	8.145866874425062e-07	2.382914313737358e-07	0.0	0.0	0.0	2.1901678982710814e-05	0.0	6.52549327508765e-08	0.0	5.4140406539229893e-08	0.0	0.0
CCATAAAACCGCAACTAATTTTGATAGAAGCAACAGGCAAACCGATTATGTA	0.0	0.0	0.0	0.0	0.0	3.2110695070674353e-07	0.0	6.904980085692183e-08	0.0	0.0	0.0	1.3592714957233241e-07	1.0128514645224467e-07
ATACTAAATTGTAAGTGCTTTTGTTCGTACCAAGACAAAAAACTGTTATTTA	0.0	0.0	0.0	0.0	0.0	0.0	0.0	0.0	0.0	0.0	0.0	0.0	5.064257322612233e-07
TAACCAACCACAAGGGACTTGGACAAGTTGGAAGTCTCAAGATTTTTTGTTC	0.0	0.0	0.0	0.0	0.0	0.0	0.0	0.0	0.0	0.0	0.0	2.265452492872207e-07	1.0128514645224467e-07
GTAGCAAGGTTGAATTGAGTTGAGTGGAAGCAACAGGCAAACCGATTATGTA	9.593826180976018e-07	5.818476338875044e-07	1.6680400196161506e-06	1.064651834363171e-06	8.428658215964267e-07	5.779925112721384e-07	0.0	9.666972119969058e-07	4.567845292561355e-07	1.215149511995956e-06	7.579656915492185e-07	5.437085982893297e-07	4.55783159035101e-07
CGCAAAAAACTTAATAATGTTACAGTGAAGCAACAGGCAAACCGATTATGTA	1.4390739271464027e-06	5.818476338875044e-07	4.765828627474716e-07	2.3422340355989765e-06	1.03737331888791e-06	1.348649192968323e-06	0.0	2.2095936274214987e-06	2.0229029152771714e-06	2.565315636435907e-06	1.2993697569415175e-06	2.265452492872207e-06	2.7853415274367283e-06
AAGTTAAAAGTCAAGTTCCTTATGGAGTTGGAAGTCTCAAGATTTTTTGTTC	0.0	0.0	0.0	0.0	0.0	3.2110695070674353e-07	0.0	2.0714940257076553e-07	0.0	0.0	1.0828081307845979e-07	0.0	5.064257322612233e-08
TACCTAAATATTAAACATGTTTGGAAGTACCAAGACAAAAAACTGTTATTTA	2.3984565452440046e-06	1.3964343213300106e-06	2.1446228823636223e-06	1.2775822012358053e-06	1.1022091513184042e-06	9.633208521202306e-07	0.0	1.726245021423046e-06	1.044078924014024e-06	1.0126245933299634e-06	1.2452293504022876e-06	1.5405076951531005e-06	6.583534519395903e-07
CAACAAATCCTAAAGAAAGTTTTTAGGTTGGAAGTCTCAAGATTTTTTGTTC	0.0	0.0	0.0	0.0	0.0	8.348780718375333e-07	0.0	4.833486059984529e-07	7.178042602596416e-07	8.776079808859682e-07	4.872636588530691e-07	5.890176481467738e-07	6.07710878713468e-07
TTGTAAACGTAAAATGGAATTATTTTGTTGGAAGTCTCAAGATTTTTTGTTC	0.0	0.0	0.0	0.0	0.0	0.0	0.0	0.0	0.0	0.0	0.0	2.265452492872207e-07	1.51927719678367e-07
ATAAAAAAATTTAATATAGTTAAGTGGAAGCAACAGGCAAACCGATTATGTA	0.0	8.145866874425062e-07	0.0	1.064651834363171e-06	6.483583243049436e-07	1.7339775338164152e-06	0.0	6.904980085692184e-07	3.9152959650525905e-07	4.0504983733198533e-07	9.203869111669082e-07	1.2686533960084358e-06	4.55783159035101e-07
CAACAAACTTCTAAAACGGTTGGTGCCTACGAAGACGCAACCAAATTGGTTA	4.157324678422941e-06	3.95656391043503e-06	3.8126629019797727e-06	2.7680947693442446e-06	3.4362991188162014e-06	4.238611749329015e-06	0.0	3.866788847987623e-06	4.2415706288069725e-06	4.590564823095834e-06	4.168811303520702e-06	3.0357063404487573e-06	3.190482113245707e-06
GCAATAAGAGACAAAGCGCTTGTCTAGTTGGAAGTCTCAAGATTTTTTGTTC	0.0	0.0	0.0	1.2775822012358053e-06	1.03737331888791e-06	8.348780718375333e-07	0.0	4.1429880514153106e-07	1.30509865501753e-06	9.451162871079657e-07	7.038252850099886e-07	6.79635747861662e-07	1.063494037748569e-06
GATTTAATCGTTAAAGTGTTTAGATAGTACCAAGACAAAAAACTGTTATTTA	0.0	0.0	0.0	0.0	0.0	7.706566816961845e-07	0.0	1.0357470128538276e-06	3.262746637543825e-07	2.700332248879902e-07	0.0	4.530904985744414e-07	4.55783159035101e-07
ATTTCAAATAACAACGTGGTTTTTAAGAAGCAACAGGCAAACCGATTATGTA	1.7588681331789367e-06	1.047325740997508e-06	7.148742941212074e-07	2.129303668726342e-06	4.5385082701346056e-07	1.0275422422615795e-06	0.0	1.1738466145676713e-06	1.2398437222666536e-06	3.375415311099878e-07	8.662465046276783e-07	1.2686533960084358e-06	1.7218474896881592e-06
ATAGTAAAAGTAAAAATTGTTACATAGTTGGAAGTCTCAAGATTTTTTGTTC	9.593826180976018e-07	1.7455429016625133e-06	9.531657254949432e-07	1.4905125681084395e-06	6.483583243049436e-07	8.990994619788819e-07	0.0	9.666972119969058e-07	9.13569058512271e-07	1.6201993493279413e-06	1.570071789637667e-06	2.1295253432998745e-06	1.1647791842008137e-06
TGATAAAAAAACAACAATATTTTAAGGTTGGAAGTCTCAAGATTTTTTGTTC	3.1979420603253394e-06	1.861912428440014e-06	1.191457156868679e-06	3.832746603707416e-06	4.797851599856583e-06	3.4679550676328304e-06	0.0	1.9333944239938117e-06	2.088157848028048e-06	2.6328239426579047e-06	4.0063900839030125e-06	2.8544701410189807e-06	2.481486088079994e-06
ACCGCAAGTGTTAATTTTCTTTAGTCGTTGGAAGTCTCAAGATTTTTTGTTC	3.1979420603253394e-06	3.6074553301025276e-06	3.336080039232301e-06	3.6198162368347815e-06	2.7879407945112576e-06	3.532176457774179e-06	4.380335796542163e-06	2.3476932291353426e-06	2.479687444533307e-06	4.0504983733198536e-06	2.544599107343805e-06	4.9386864344614106e-06	3.393052406150196e-06
TACTAAACGTGCAATGTTTTTATTTAGAAGCAACAGGCAAACCGATTATGTA	1.9187652361952037e-06	8.145866874425062e-07	1.4297485882424148e-06	1.064651834363171e-06	1.1670449837488987e-06	5.779925112721384e-07	0.0	8.285976102830621e-07	1.044078924014024e-06	1.350166124439951e-07	1.0828081307845978e-06	5.437085982893297e-07	9.622088912963244e-07
GTGGCAATCTTCAACAAGTTTTAGTTGAAGCAACAGGCAAACCGATTATGTA	9.593826180976018e-07	1.047325740997508e-06	1.191457156868679e-06	6.387911006179026e-07	9.077016540269211e-07	3.2110695070674353e-07	0.0	4.1429880514153106e-07	2.61019731003506e-07	4.0504983733198533e-07	5.414040653922989e-07	4.530904985744414e-07	4.0514058580897866e-07
GGGTTAAGATCTAAGGGCGTTGCGATAGTATAAAACATAAGGTTGTTAGTGT	2.7182507512765385e-06	3.6074553301025276e-06	4.765828627474716e-07	1.916373301853708e-06	1.3615524810403818e-06	1.926641704240461e-06	4.380335796542163e-06	1.311946216281515e-06	4.567845292561355e-07	1.0126245933299634e-06	5.955444719315288e-07	6.343266980042179e-07	6.583534519395903e-07
GGGACAAGGGCAAAGAAGTTTAGGGTTAATCAAAAGTCAAGAGACTTTAGAA	0.0	0.0	0.0	0.0	0.0	0.0	0.0	0.0	0.0	0.0	0.0	0.0	3.5449801258285633e-07
AGCACAAGTTTCAAGTAAATTACACAGCCAAAATTGGCAACCCCATTTTACG	0.0	8.145866874425062e-07	1.9063314509898863e-06	0.0	0.0	0.0	2.6282014779252976e-05	0.0	0.0	0.0	3.248424392353794e-07	0.0	5.064257322612233e-08
TGATTAACATTAAAACATGTTGGCCCTCCTAAAACACAAACCCCATTCTGGG	0.0	0.0	0.0	0.0	0.0	0.0	0.0	0.0	0.0	0.0	0.0	3.1716334900210894e-07	5.570683054873456e-07
AACATAATTGTGAAGGCATTTCACCGGTTGGAAGTCTCAAGATTTTTTGTTC	2.3984565452440046e-06	2.4437600623275184e-06	1.6680400196161506e-06	3.6198162368347815e-06	3.7604782809686735e-06	2.440412825371251e-06	0.0	1.7952948222799677e-06	2.8059621082876897e-06	3.3754153110998775e-06	4.0063900839030125e-06	1.8576710441552097e-06	2.8359841006628507e-06
CTAAAAAGCATTAAAAGCATTGTTAAGTTGGAAGTCTCAAGATTTTTTGTTC	4.477118884455475e-06	3.723824856880028e-06	2.382914313737358e-06	5.323259171815855e-06	4.6033441025651e-06	2.697298385936646e-06	0.0	5.040635462555294e-06	2.349177579031554e-06	4.320531598207843e-06	3.7898284577460928e-06	4.032505437312528e-06	3.848835565185297e-06
GCCCGAAGAGTTAATCATTTTACTAGTAATCAAAAGTCAAGAGACTTTAGAA	0.0	0.0	0.0	0.0	0.0	4.4954973098944097e-07	0.0	2.0714940257076553e-07	3.262746637543825e-07	1.350166124439951e-07	1.0828081307845979e-07	9.061809971488828e-08	5.064257322612233e-08
ACCACAATATTTAAAGATTTTAATAAGAAGCAACAGGCAAACCGATTATGTA	0.0	0.0	0.0	2.129303668726342e-06	1.2967166486098874e-07	1.0917636324029281e-06	0.0	4.1429880514153106e-07	5.22039462007012e-07	3.375415311099878e-07	3.7898284577460927e-07	1.0421081467212152e-06	3.03855439356734e-07
GCAAAAATACCAAAAACTATTACGACAGTATAAAACATAAGGTTGTTAGTGT	0.0	0.0	0.0	0.0	0.0	9.633208521202306e-07	0.0	3.452490042846092e-07	4.567845292561355e-07	5.400664497759804e-07	3.7898284577460927e-07	3.1716334900210894e-07	5.570683054873456e-07
ATGCTAATACTTAATGCTATTGTCCGAGTATAAAACATAAGGTTGTTAGTGT	0.0	0.0	0.0	0.0	3.890149945829662e-07	3.8532834084809225e-07	0.0	6.904980085692183e-08	0.0	1.350166124439951e-07	0.0	4.530904985744414e-08	0.0
TATCTAATTGCTAAATTTGTTTAGTGGAAGCAACAGGCAAACCGATTATGTA	0.0	0.0	0.0	0.0	0.0	0.0	0.0	0.0	0.0	0.0	0.0	0.0	2.5321286613061163e-07
CACTAAACTACGAAGTAGTTTTACGCAGTATAAAACATAAGGTTGTTAGTGT	0.0	8.145866874425062e-07	7.148742941212074e-07	0.0	2.593433297219775e-07	5.137711211307897e-07	0.0	4.833486059984529e-07	1.2398437222666536e-06	6.07574755997978e-07	7.038252850099886e-07	3.624723988595531e-07	3.5449801258285633e-07
CGGATAATGATTAAAAGGTTTCAGCAAGTATAAAACATAAGGTTGTTAGTGT	0.0	0.0	0.0	0.0	5.18686659443955e-07	5.779925112721384e-07	0.0	1.3809960171384367e-07	3.262746637543825e-07	4.0504983733198533e-07	5.955444719315288e-07	1.8123619942977655e-07	5.064257322612233e-08
AAAATAACAAGAAAAGGGGTTATCCAAGTATAAAACATAAGGTTGTTAGTGT	0.0	0.0	0.0	0.0	4.5385082701346056e-07	3.8532834084809225e-07	0.0	0.0	6.52549327508765e-08	1.350166124439951e-07	1.0828081307845979e-07	9.061809971488828e-08	1.0128514645224467e-07
GGCACAAACTCGAAATCCGTTCCCCGTCCTAAAACACAAACCCCATTCTGGG	0.0	0.0	0.0	0.0	0.0	0.0	0.0	0.0	0.0	0.0	0.0	3.1716334900210894e-07	2.5321286613061163e-07
CGGATAAAGGTCAACAATTTTCCAAGCAGATAAATAACAAATCAATTTACTC	0.0	9.30956214220007e-07	7.148742941212074e-07	0.0	0.0	2.5688556056539487e-07	0.0	0.0	0.0	6.750830622199755e-08	0.0	0.0	0.0
TATTGAATTAGTAAGCTAGTTGGTGGTAATCAAAAGTCAAGAGACTTTAGAA	7.994855150813349e-07	8.145866874425062e-07	7.148742941212074e-07	8.517214674905369e-07	9.077016540269211e-07	1.6697561436750665e-06	0.0	5.523984068553747e-07	6.52549327508765e-07	4.7255814355398287e-07	8.121060980884485e-07	7.702538475765503e-07	9.622088912963244e-07
GCACGAAGCGTGAATTCTGTTAGAATGTTGGAAGTCTCAAGATTTTTTGTTC	0.0	0.0	0.0	0.0	0.0	0.0	0.0	8.976474111399839e-07	7.830591930105181e-07	1.0126245933299634e-06	9.203869111669082e-07	1.1327262464361035e-06	1.1141366109746913e-06
GCAGGAACTCTAAACCTAGTTAGACATCCCTAAGAGTAAACCAAGTTGTATC	0.0	0.0	0.0	0.0	3.241791621524718e-07	6.422139014134872e-08	0.0	6.904980085692183e-08	0.0	0.0	0.0	0.0	5.064257322612233e-08
GATTCAATGGAAAATTATATTTCCAGTAATCAAAAGTCAAGAGACTTTAGAA	1.2791768241301358e-06	1.6291733748850124e-06	9.531657254949432e-07	6.387911006179026e-07	1.2967166486098874e-07	1.2202064126856255e-06	0.0	1.0357470128538276e-06	3.262746637543825e-07	6.07574755997978e-07	5.955444719315288e-07	8.155628974339944e-07	5.064257322612233e-07
GTGCCAACTTGCAACACAGTTCTTGCGAAGCAACAGGCAAACCGATTATGTA	7.195369635732013e-06	4.072933437212531e-06	3.8126629019797727e-06	1.4905125681084395e-06	2.7879407945112576e-06	2.247748654947205e-06	0.0	2.6929422334199516e-06	2.61019731003506e-06	3.442923617321875e-06	4.656074962373771e-06	3.2169425398785336e-06	4.203333577768153e-06
TTAGAAAATAGAAAGCATTTTAGACCCATTCAAACACGAATCGCTTTCTTAG	0.0	0.0	0.0	0.0	0.0	0.0	2.1901678982710814e-05	0.0	0.0	6.750830622199755e-08	1.0828081307845979e-07	0.0	1.0128514645224467e-07
TCTTCAAAACTAAAGTAGGTTTTGCGGAAGCAACAGGCAAACCGATTATGTA	2.8781478542928055e-06	1.3964343213300106e-06	3.8126629019797727e-06	1.064651834363171e-06	9.725374864574154e-07	9.633208521202306e-07	0.0	1.726245021423046e-06	1.7618831842736656e-06	2.902857167545895e-06	1.9490546354122763e-06	1.676434844725433e-06	2.3802009416277497e-06
AATCAAAGAGCGAACGTACTTGATATAGTATAAAACATAAGGTTGTTAGTGT	1.1192797211138688e-06	4.654781071100035e-07	2.382914313737358e-07	4.2586073374526844e-07	4.5385082701346056e-07	6.422139014134872e-08	0.0	2.0714940257076553e-07	3.262746637543825e-07	1.350166124439951e-07	1.0828081307845979e-07	0.0	0.0
TAAGTAATTTACAATTTATTTATGCGAGTATAAAACATAAGGTTGTTAGTGT	1.9187652361952037e-06	1.978281955217515e-06	1.191457156868679e-06	1.916373301853708e-06	9.077016540269211e-07	1.926641704240461e-06	0.0	1.4500458179953585e-06	1.6313733187719125e-06	2.3627907177699146e-06	3.140143579275334e-06	2.5826158418743157e-06	1.4179920503314253e-06
CGGAAAAACAGTAACCTGTTTCTACGGTACCAAGACAAAAAACTGTTATTTA	0.0	6.982171606650053e-07	4.765828627474716e-07	6.387911006179026e-07	5.835224918744493e-07	7.064352915548358e-07	0.0	2.7619920342768734e-07	2.61019731003506e-07	1.350166124439951e-07	1.624212196176897e-07	9.061809971488828e-08	5.064257322612233e-08
GCCATAACACGAAACCAATTTGCTACGTTGGAAGTCTCAAGATTTTTTGTTC	0.0	0.0	0.0	0.0	5.18686659443955e-07	6.422139014134872e-08	0.0	1.3809960171384367e-07	3.262746637543825e-07	3.375415311099878e-07	3.248424392353794e-07	2.7185429914466483e-07	3.5449801258285633e-07
AACAAAATTGGAAAGGGTCTTGCTGCAGTATAAAACATAAGGTTGTTAGTGT	0.0	0.0	0.0	0.0	0.0	0.0	0.0	0.0	0.0	0.0	4.872636588530691e-07	4.530904985744414e-08	0.0
CAAGCAACCAAAAAATGGGTTGTAGGAGTATAAAACATAAGGTTGTTAGTGT	9.593826180976018e-07	9.30956214220007e-07	0.0	4.2586073374526844e-07	2.593433297219775e-07	6.422139014134871e-07	0.0	7.595478094261403e-07	6.52549327508765e-08	1.350166124439951e-07	5.4140406539229893e-08	9.061809971488828e-08	1.51927719678367e-07
CTGCTAATCGACAACAAGCTTTATTATAATCAAAAGTCAAGAGACTTTAGAA	3.837530472390407e-06	3.025607696215023e-06	9.531657254949432e-07	1.7034429349810738e-06	2.3340899674977974e-06	4.431275919753061e-06	4.380335796542163e-06	2.3476932291353426e-06	1.5008634532701597e-06	3.3079070048778803e-06	2.3821778877261154e-06	3.1716334900210894e-06	2.3802009416277497e-06
TTCATAACACGGAACGACCTTGTTGAGTTGGAAGTCTCAAGATTTTTTGTTC	2.5583536482602716e-06	8.145866874425062e-07	1.191457156868679e-06	3.6198162368347815e-06	2.9176124593722466e-06	2.3119700450885536e-06	0.0	2.62389243256303e-06	3.066981839291196e-06	1.8902325742159315e-06	1.515931383098437e-06	1.7217438945828772e-06	2.430843514853872e-06
TTAAAAATCTACAATTCGATTATTTAGTACGAACTAAAAATTATATTTGCCA	0.0	0.0	0.0	0.0	3.241791621524718e-07	4.4954973098944097e-07	4.380335796542163e-06	6.214482077122965e-07	9.13569058512271e-07	4.0504983733198533e-07	3.248424392353794e-07	4.077814487169972e-07	2.0257029290448933e-07
TAATTAAAACATAATATCTTTGCCGTGTTGGAAGTCTCAAGATTTTTTGTTC	9.593826180976018e-07	1.1636952677750087e-06	4.765828627474716e-07	1.4905125681084395e-06	3.371463286385707e-06	1.6055347535337177e-06	0.0	1.1738466145676713e-06	1.3703535877684066e-06	1.3501661244399512e-06	1.8407738223338165e-06	2.1748343931573186e-06	9.11566318070202e-07
TTGTCAATATATAATGGAGTTCGCTCGCCAAAATTGGCAACCCCATTTTACG	0.0	0.0	0.0	0.0	0.0	0.0	0.0	0.0	0.0	0.0	0.0	0.0	2.5321286613061163e-07
ATGCTAAAAGCCAAAAGATTTTGTAGGAAGCAACAGGCAAACCGATTATGTA	2.0786623392114706e-06	8.145866874425062e-07	1.6680400196161506e-06	1.4905125681084395e-06	1.2967166486098873e-06	7.706566816961845e-07	0.0	9.666972119969058e-07	5.872943947578885e-07	1.822724267993934e-06	7.038252850099886e-07	5.890176481467738e-07	6.583534519395903e-07
ACGTCAATGCTTAACCCATTTTGATTGAAGCAACAGGCAAACCGATTATGTA	0.0	0.0	0.0	0.0	0.0	3.8532834084809225e-07	0.0	0.0	6.52549327508765e-08	6.750830622199755e-08	5.955444719315288e-07	2.7185429914466483e-07	1.51927719678367e-07
GTTTAAATTGGAAACGCACTTTCAATCAGATAAATAACAAATCAATTTACTC	1.5989710301626697e-06	1.978281955217515e-06	2.382914313737358e-07	8.517214674905369e-07	6.483583243049437e-08	7.706566816961845e-07	0.0	1.3809960171384367e-07	6.52549327508765e-08	1.350166124439951e-07	5.4140406539229893e-08	0.0	0.0
TTATGAACGGATAATACCATTACGTTAGTATAAAACATAAGGTTGTTAGTGT	1.2791768241301358e-06	8.145866874425062e-07	7.148742941212074e-07	1.064651834363171e-06	7.13194156735438e-07	5.779925112721384e-07	0.0	1.1047968137107493e-06	1.827138117024542e-06	1.0801328995519608e-06	6.496848784707588e-07	6.79635747861662e-07	3.5449801258285633e-07
TGTCGAAGGCTCAATATACTTTTCTCGTTGGAAGTCTCAAGATTTTTTGTTC	0.0	5.818476338875044e-07	7.148742941212074e-07	4.2586073374526844e-07	1.2967166486098874e-07	3.8532834084809225e-07	0.0	1.3809960171384367e-07	6.52549327508765e-08	0.0	0.0	0.0	0.0
TCAGAAAATTGGAAGCGAGTTGTGTGTCCCTAAGAGTAAACCAAGTTGTATC	1.5989710301626697e-06	2.5601295891050193e-06	9.531657254949432e-07	1.916373301853708e-06	2.7231049620807636e-06	1.4128705831096717e-06	0.0	2.071494025707655e-06	9.13569058512271e-07	1.0801328995519608e-06	1.4617909765592071e-06	1.676434844725433e-06	2.2282732219493826e-06
TGCATAATACAAAATATGGTTTGTTCGAAGCAACAGGCAAACCGATTATGTA	7.994855150813349e-07	8.145866874425062e-07	2.382914313737358e-07	1.916373301853708e-06	6.483583243049436e-07	1.2202064126856255e-06	0.0	9.666972119969058e-07	1.2398437222666536e-06	1.0801328995519608e-06	1.2452293504022876e-06	1.7670529444403214e-06	1.8737752093665263e-06
CATGTAACCGCGAATTTAATTTGTGTTAATCAAAAGTCAAGAGACTTTAGAA	0.0	1.5128038481075115e-06	7.148742941212074e-07	1.4905125681084395e-06	1.5560599783318649e-06	1.6055347535337177e-06	0.0	9.666972119969058e-07	1.5661183860210362e-06	1.822724267993934e-06	9.203869111669082e-07	1.0421081467212152e-06	8.609237448440796e-07
GTAGAAAAACAGAAGCCTGTTTGGAGGTACCAAGACAAAAAACTGTTATTTA	0.0	9.30956214220007e-07	2.382914313737358e-07	4.2586073374526844e-07	3.241791621524718e-07	8.990994619788819e-07	4.380335796542163e-06	2.7619920342768734e-07	2.61019731003506e-07	1.350166124439951e-07	1.624212196176897e-07	4.530904985744414e-07	2.5321286613061163e-07
GCAGAAATATATAATGTTGTTCAAGTAGTATAAAACATAAGGTTGTTAGTGT	1.1192797211138688e-06	5.818476338875044e-07	1.4297485882424148e-06	1.064651834363171e-06	4.5385082701346056e-07	1.2202064126856255e-06	0.0	2.7619920342768734e-07	3.262746637543825e-07	3.375415311099878e-07	1.0828081307845979e-07	1.3592714957233241e-07	1.0128514645224467e-07
TTCTAAATGCCGAAAGTAGTTAAAGGGAAGCAACAGGCAAACCGATTATGTA	9.593826180976018e-07	8.145866874425062e-07	1.9063314509898863e-06	4.2586073374526844e-07	1.1670449837488987e-06	2.247748654947205e-06	0.0	2.969141436847639e-06	1.5661183860210362e-06	1.4176744306619486e-06	1.4617909765592071e-06	7.702538475765503e-07	1.823132636140404e-06
ACAACAATCACCAAAGGACTTAAAGAGAAGCAACAGGCAAACCGATTATGTA	0.0	0.0	0.0	0.0	3.890149945829662e-07	6.422139014134872e-08	0.0	1.3809960171384367e-07	6.52549327508765e-08	1.350166124439951e-07	5.4140406539229893e-08	9.061809971488828e-08	5.064257322612233e-08
CTCCAAAGTGGTAAAGCGGTTGTTGAGAAGCAACAGGCAAACCGATTATGTA	1.5989710301626697e-06	2.211021008772517e-06	2.382914313737358e-07	8.517214674905369e-07	5.835224918744493e-07	1.2202064126856255e-06	0.0	7.595478094261403e-07	1.2398437222666536e-06	7.425913684419731e-07	7.579656915492185e-07	4.530904985744414e-07	7.596385983918349e-07
TAATTAATTCCAAACGAGCTTACTTATAATCAAAAGTCAAGAGACTTTAGAA	7.994855150813349e-07	9.30956214220007e-07	1.191457156868679e-06	1.4905125681084395e-06	1.3615524810403818e-06	1.348649192968323e-06	0.0	1.0357470128538276e-06	9.13569058512271e-07	1.2826578182179535e-06	1.1369485373238277e-06	1.6311257948679889e-06	1.5699197700097923e-06
AAAGGAAGCCCCAATTTTTTTGTGGTGTTGGAAGTCTCAAGATTTTTTGTTC	1.2791768241301358e-06	6.982171606650053e-07	1.4297485882424148e-06	6.387911006179026e-07	1.1022091513184042e-06	7.706566816961845e-07	0.0	1.1047968137107493e-06	1.30509865501753e-06	1.1476412057739585e-06	8.662465046276783e-07	1.676434844725433e-06	8.102811716179573e-07
ATCATAACTTTAAAATGGATTTAGAAGTTGGAAGTCTCAAGATTTTTTGTTC	1.9187652361952037e-06	1.3964343213300106e-06	1.6680400196161506e-06	2.129303668726342e-06	1.03737331888791e-06	1.7981989239577639e-06	0.0	1.1738466145676713e-06	6.52549327508765e-07	1.0801328995519608e-06	1.624212196176897e-06	1.4498895954382124e-06	8.609237448440796e-07
AATATAATTGTAAATGCGTTTAGATCGAAGCAACAGGCAAACCGATTATGTA	3.0380449573090725e-06	2.6764991158825202e-06	3.8126629019797727e-06	3.6198162368347815e-06	3.1121199566637297e-06	3.2110695070674353e-06	0.0	3.452490042846092e-06	1.5661183860210362e-06	1.3501661244399512e-06	1.1369485373238277e-06	1.7217438945828772e-06	4.0514058580897866e-07
TAAATAAGCCACAACCGCGTTGCGTTGAAGCAACAGGCAAACCGATTATGTA	0.0	6.982171606650053e-07	9.531657254949432e-07	4.2586073374526844e-07	5.835224918744493e-07	1.2844278028269743e-07	0.0	2.0714940257076553e-07	1.9576479825262952e-07	2.700332248879902e-07	2.1656162615691957e-07	5.890176481467738e-07	4.0514058580897866e-07
CGTCTAAGCTGAAACACGTTTAGTTGGTACGAACTAAAAATTATATTTGCCA	0.0	1.7455429016625133e-06	2.621205745111094e-06	8.517214674905369e-07	1.2967166486098874e-07	0.0	2.1901678982710814e-05	0.0	6.52549327508765e-08	1.350166124439951e-07	1.0828081307845979e-07	0.0	1.51927719678367e-07
GGCCGAATGGATAACTTGCTTGTCACGAAGCAACAGGCAAACCGATTATGTA	7.515163841764547e-06	6.982171606650053e-06	1.2152863000060526e-05	5.536189538688489e-06	6.353911578188448e-06	4.816604260601153e-06	4.380335796542163e-06	5.178735064269138e-06	4.3720804943087255e-06	3.645448535987868e-06	5.19747902776607e-06	3.2169425398785336e-06	3.4943375526024408e-06
ATATAAATCGTCAAGAACTTTCTCCAAGTATAAAACATAAGGTTGTTAGTGT	1.4390739271464027e-06	8.145866874425062e-07	2.382914313737358e-07	6.387911006179026e-07	8.428658215964267e-07	1.2844278028269743e-07	0.0	5.523984068553747e-07	5.872943947578885e-07	4.0504983733198533e-07	5.4140406539229893e-08	4.530904985744414e-08	0.0
CATAAAAACCGTAACCAAATTTTAGCCAGATAAATAACAAATCAATTTACTC	1.8707961052903236e-05	2.2110210087725167e-05	1.024653154907064e-05	1.7886150817301272e-05	8.62316571325575e-06	6.743245964841615e-06	0.0	4.764436259127607e-06	1.696628251522789e-06	1.6201993493279413e-06	1.624212196176897e-06	1.4045805455807683e-06	4.0514058580897866e-07
CATAAAAGAGGAAACCGGATTTAAATGTTGGAAGTCTCAAGATTTTTTGTTC	9.593826180976018e-07	8.145866874425062e-07	9.531657254949432e-07	2.3422340355989765e-06	7.780299891659324e-07	1.926641704240461e-06	0.0	2.554842631706108e-06	1.5661183860210362e-06	2.092757492881924e-06	1.7324930092553566e-06	2.5373067920168715e-06	1.0128514645224465e-06
TTCGTAAAGCATAATCGTCTTATTGTGTTGGAAGTCTCAAGATTTTTTGTTC	2.3984565452440046e-06	1.6291733748850124e-06	1.191457156868679e-06	2.5551644024716105e-06	2.5934332972197746e-06	2.633076995795297e-06	0.0	2.071494025707655e-06	7.830591930105181e-07	1.5526910431059437e-06	2.1656162615691956e-06	1.5858167450105447e-06	2.17763064872326e-06
TTGCAAACGTGGAATAATTTTGCGCACTACGAAGACGCAACCAAATTGGTTA	2.2385594422277376e-06	3.4910858033250266e-06	1.4297485882424148e-06	3.4068858699621475e-06	3.4362991188162014e-06	1.8624203140991125e-06	0.0	2.62389243256303e-06	2.8712170410385663e-06	1.8902325742159315e-06	1.624212196176897e-06	2.220143443014763e-06	2.8359841006628507e-06
TGCCTAACAAGAAAGCCCCTTTTTCCCCATGAAAGAATAATGGTTTTATAGT	2.8781478542928055e-06	2.094651481995016e-06	2.621205745111094e-06	2.129303668726342e-06	4.408836605273617e-06	3.0184053366433893e-06	4.380335796542163e-06	4.350137453986076e-06	4.437335427059602e-06	4.793089741761826e-06	3.4108456119714832e-06	3.3981787393083102e-06	2.937269247115095e-06
GTGGCAATTTTTAATTTGCTTGCGGTGTACCAAGACAAAAAACTGTTATTTA	1.4390739271464027e-06	6.982171606650053e-07	9.531657254949432e-07	6.387911006179026e-07	1.231880816179393e-06	2.5688556056539487e-07	0.0	7.595478094261403e-07	5.872943947578885e-07	6.750830622199756e-07	1.4076505700199772e-06	9.061809971488828e-07	3.03855439356734e-07
CGACTAAGCCAGAACTGAGTTAGTATGAAGCAACAGGCAAACCGATTATGTA	3.1979420603253394e-06	3.723824856880028e-06	2.382914313737358e-06	3.193955503089513e-06	1.426388313470876e-06	1.0917636324029281e-06	4.380335796542163e-06	6.214482077122965e-07	6.52549327508765e-08	4.0504983733198533e-07	0.0	0.0	0.0
CTTCCAATCGTTAACGCTGTTTTTTCGAAGCAACAGGCAAACCGATTATGTA	1.2791768241301358e-06	1.5128038481075115e-06	2.1446228823636223e-06	1.064651834363171e-06	1.5560599783318649e-06	7.706566816961845e-07	0.0	1.9333944239938117e-06	2.479687444533307e-06	1.5526910431059437e-06	3.627407238128403e-06	2.038907243584986e-06	1.6712049164620368e-06
GAAAGAACACATAAGGATGTTACATAGAAGCAACAGGCAAACCGATTATGTA	0.0	5.818476338875044e-07	1.4297485882424148e-06	0.0	0.0	2.5688556056539487e-07	0.0	0.0	6.52549327508765e-08	2.0252491866599267e-07	1.0828081307845979e-07	2.265452492872207e-07	1.0128514645224467e-07
TGGCTAACTATCAACATAATTCAATTGTACCAAGACAAAAAACTGTTATTTA	0.0	0.0	0.0	0.0	0.0	0.0	0.0	0.0	3.262746637543825e-07	4.0504983733198533e-07	6.496848784707588e-07	4.077814487169972e-07	1.5699197700097923e-06
GTGATAATATTAAAACTACTTAAAGCAGTATAAAACATAAGGTTGTTAGTGT	0.0	0.0	0.0	0.0	5.835224918744493e-07	0.0	0.0	6.904980085692183e-08	0.0	0.0	0.0	1.8123619942977655e-07	1.51927719678367e-07
CGCTCAAAGCTTAACTGTTTTTTCGCAGTATAAAACATAAGGTTGTTAGTGT	0.0	0.0	0.0	0.0	6.483583243049436e-07	5.137711211307897e-07	0.0	2.0714940257076553e-07	2.61019731003506e-07	2.700332248879902e-07	2.7070203269614945e-07	2.7185429914466483e-07	6.07710878713468e-07
GTGTTAAATACGAATGTTTTTATAGTAGTATAAAACATAAGGTTGTTAGTGT	1.1192797211138688e-06	3.4910858033250264e-07	4.765828627474716e-07	1.064651834363171e-06	4.5385082701346056e-07	3.8532834084809225e-07	0.0	2.0714940257076553e-07	1.30509865501753e-07	4.0504983733198533e-07	1.624212196176897e-07	4.077814487169972e-07	2.5321286613061163e-07
ATCACAAGTGAAAATCGATTTGGTCGGTTGGAAGTCTCAAGATTTTTTGTTC	3.837530472390407e-06	2.792868642660021e-06	5.0041200588484515e-06	2.7680947693442446e-06	3.954985778260156e-06	1.6055347535337177e-06	0.0	3.38344024198917e-06	4.306825561557849e-06	3.3754153110998775e-06	4.547794149295311e-06	3.579414938738087e-06	4.405903870672643e-06
TGCCCAAGCGTTAAATTTGTTAAGCAGTTGGAAGTCTCAAGATTTTTTGTTC	1.2791768241301358e-06	1.1636952677750087e-06	1.9063314509898863e-06	6.387911006179026e-07	1.6208958107623591e-06	8.348780718375333e-07	0.0	1.242896415424593e-06	1.3703535877684066e-06	1.215149511995956e-06	1.7866334157945865e-06	1.4498895954382124e-06	1.7218474896881592e-06
TAGGGAATAGGTAAATGCTTTTAGTTTCCTAAAACACAAACCCCATTCTGGG	0.0	0.0	0.0	0.0	0.0	0.0	0.0	0.0	0.0	0.0	0.0	4.530904985744414e-07	5.570683054873456e-07
CGAACAAGAACAAATAAATTTTGTAATAATCAAAAGTCAAGAGACTTTAGAA	0.0	0.0	0.0	0.0	3.890149945829662e-07	2.5688556056539487e-07	0.0	1.3809960171384367e-07	6.52549327508765e-08	2.0252491866599267e-07	5.4140406539229893e-08	2.7185429914466483e-07	0.0
ATGGGAATGTAAAATTGGCTTTGTCCGAAGCAACAGGCAAACCGATTATGTA	2.3984565452440046e-06	1.861912428440014e-06	1.9063314509898863e-06	1.2775822012358053e-06	1.6857316431928534e-06	1.2202064126856255e-06	0.0	8.976474111399839e-07	6.52549327508765e-07	1.215149511995956e-06	1.3535101634807473e-06	8.608719472914386e-07	4.55783159035101e-07
CACTCAATAGGGAAAGTGATTTTAGCGTTGGAAGTCTCAAGATTTTTTGTTC	0.0	6.982171606650053e-07	0.0	8.517214674905369e-07	3.890149945829662e-07	9.633208521202306e-07	0.0	1.1738466145676713e-06	1.1093338567649005e-06	6.750830622199756e-07	1.624212196176897e-06	1.4498895954382124e-06	1.215421757426936e-06
GTCCTAAGCACTAAGTAGGTTGAGAGTAATCAAAAGTCAAGAGACTTTAGAA	0.0	0.0	0.0	0.0	4.5385082701346056e-07	3.8532834084809225e-07	0.0	3.452490042846092e-07	6.52549327508765e-08	1.350166124439951e-07	0.0	4.530904985744414e-08	5.064257322612233e-08
GACCGAAGCAAGAACGGGCTTTGGAGGTTGGAAGTCTCAAGATTTTTTGTTC	0.0	0.0	0.0	0.0	0.0	0.0	0.0	3.452490042846092e-07	5.872943947578885e-07	4.0504983733198533e-07	1.624212196176897e-07	4.983995484318855e-07	2.0257029290448933e-07
TAGGGAATGTGTAAGTGAGTTACAGAGTTGGAAGTCTCAAGATTTTTTGTTC	0.0	5.818476338875044e-07	1.6680400196161506e-06	4.2586073374526844e-07	1.03737331888791e-06	7.706566816961845e-07	0.0	7.595478094261403e-07	1.044078924014024e-06	1.1476412057739585e-06	1.0828081307845978e-06	1.2233443461509916e-06	1.5699197700097923e-06
ACTTAAATCACGAAATTTCTTTAAATTAATCAAAAGTCAAGAGACTTTAGAA	0.0	0.0	0.0	0.0	0.0	3.2110695070674353e-07	0.0	6.904980085692183e-08	6.52549327508765e-08	1.350166124439951e-07	5.4140406539229893e-08	2.7185429914466483e-07	5.064257322612233e-08
GCCTAAATTTCTAAGTGATTTCAGTTGAAGCAACAGGCAAACCGATTATGTA	2.0786623392114706e-06	1.978281955217515e-06	2.1446228823636223e-06	4.2586073374526844e-07	9.077016540269211e-07	1.2202064126856255e-06	0.0	6.214482077122965e-07	8.483141257613945e-07	9.451162871079657e-07	9.203869111669082e-07	8.155628974339944e-07	1.063494037748569e-06
TCTGGAACCCGGAAGGAATTTGCAGCGTTGGAAGTCTCAAGATTTTTTGTTC	1.2791768241301358e-06	6.982171606650053e-07	1.4297485882424148e-06	1.7034429349810738e-06	1.8154033080538422e-06	1.4770919732510203e-06	0.0	1.1738466145676713e-06	1.7618831842736656e-06	1.822724267993934e-06	2.3280374811868854e-06	2.446688692301983e-06	1.7724900629142816e-06
CAAATAACAGGTAAACGCTTTATGTAAGTATAAAACATAAGGTTGTTAGTGT	0.0	0.0	0.0	0.0	0.0	0.0	0.0	0.0	3.9152959650525905e-07	6.750830622199756e-07	5.955444719315288e-07	3.624723988595531e-07	2.5321286613061163e-07
TGTCGAAACTGGAAATAGATTCTAAGAGTATAAAACATAAGGTTGTTAGTGT	1.2791768241301358e-06	1.047325740997508e-06	9.531657254949432e-07	2.129303668726342e-06	1.8154033080538422e-06	2.3761914352299023e-06	0.0	1.242896415424593e-06	9.788239912631475e-07	9.451162871079657e-07	1.6783526027161267e-06	2.0842162934424303e-06	7.596385983918349e-07
TTTGAAAAATATAAGTAATTTCACAACTACGAAGACGCAACCAAATTGGTTA	1.9187652361952037e-06	5.818476338875044e-07	9.531657254949432e-07	2.1293036687263422e-07	1.1022091513184042e-06	1.7981989239577639e-06	0.0	1.242896415424593e-06	1.2398437222666536e-06	1.0801328995519608e-06	1.1910889438630577e-06	9.061809971488828e-07	9.11566318070202e-07
GACAGAACACGGAATAACTTTTACACGAAGCAACAGGCAAACCGATTATGTA	2.8781478542928055e-06	1.2800647945525097e-06	4.52753719610098e-06	1.4905125681084395e-06	1.750567475623348e-06	1.4128705831096717e-06	0.0	1.1738466145676713e-06	6.52549327508765e-07	9.451162871079657e-07	6.496848784707588e-07	2.265452492872207e-07	1.0128514645224467e-07
AAAGTAAGTTAAAACTTTTTTAAGTATCCCTAAGAGTAAACCAAGTTGTATC	0.0	0.0	0.0	0.0	3.241791621524718e-07	6.422139014134872e-08	0.0	1.3809960171384367e-07	2.61019731003506e-07	2.0252491866599267e-07	0.0	0.0	0.0
TGTCTAAAGGATAAAACGGTTAGGCGAGTATAAAACATAAGGTTGTTAGTGT	9.593826180976018e-07	9.30956214220007e-07	1.191457156868679e-06	2.1293036687263422e-07	6.483583243049437e-08	6.422139014134872e-08	0.0	3.452490042846092e-07	8.483141257613945e-07	4.7255814355398287e-07	3.248424392353794e-07	1.8123619942977655e-07	2.5321286613061163e-07
AAGGCAACCGGAAAGGGGATTGGGGGGAAGCAACAGGCAAACCGATTATGTA	3.3578391633416064e-06	2.909238169437522e-06	2.382914313737358e-06	2.5551644024716105e-06	2.0099108053453253e-06	2.633076995795297e-06	4.380335796542163e-06	1.5190956188522805e-06	2.1534127807789245e-06	1.8902325742159315e-06	2.652879920422265e-06	1.8576710441552097e-06	1.6205623432359146e-06
TTCACAAACGTGAAGTTTGTTGCACAGTTGGAAGTCTCAAGATTTTTTGTTC	0.0	5.818476338875044e-07	0.0	0.0	0.0	1.0275422422615795e-06	0.0	5.523984068553747e-07	1.30509865501753e-07	3.375415311099878e-07	6.496848784707588e-07	0.0	2.0257029290448933e-07
CGGTTAATCATGAAATAGATTATAGGGAAGCAACAGGCAAACCGATTATGTA	0.0	0.0	0.0	0.0	6.483583243049436e-07	1.0917636324029281e-06	0.0	1.5881454197092023e-06	1.174588789515777e-06	1.215149511995956e-06	2.8153011400399544e-06	1.4045805455807683e-06	2.3802009416277497e-06
TCGGCAATATGCAAGTGGCTTGCGCGGAAGCAACAGGCAAACCGATTATGTA	3.997427575406674e-06	1.978281955217515e-06	3.8126629019797727e-06	1.916373301853708e-06	1.4912241459013704e-06	1.348649192968323e-06	4.380335796542163e-06	1.242896415424593e-06	1.9576479825262952e-07	3.375415311099878e-07	2.7070203269614945e-07	4.077814487169972e-07	4.55783159035101e-07
CATACAAAATTTAACTGTTTTCGTTTTCCCTAAGAGTAAACCAAGTTGTATC	5.436501502553077e-06	2.6764991158825202e-06	6.195577215717131e-06	4.684468071197953e-06	3.7604782809686735e-06	3.082626726784738e-06	0.0	3.1762908394184045e-06	1.696628251522789e-06	1.1476412057739585e-06	2.2197566681084256e-06	1.1327262464361035e-06	1.1647791842008137e-06
ATTTGGCATAAACTTCGTATAATGTACTACGAAGACGCAACCAAATTGGTTA	0.0	0.0	0.0	0.0	0.0	0.0	0.0	3.452490042846092e-07	6.52549327508765e-08	2.700332248879902e-07	2.7070203269614945e-07	2.265452492872207e-07	1.51927719678367e-07
TAGGAAAAATTTAAGCTCTTTTGTTGGAAGCAACAGGCAAACCGATTATGTA	7.994855150813349e-07	6.982171606650053e-07	9.531657254949432e-07	1.2775822012358053e-06	1.1670449837488987e-06	1.0275422422615795e-06	4.380335796542163e-06	1.4500458179953585e-06	1.1093338567649005e-06	1.3501661244399512e-06	5.414040653922989e-07	4.077814487169972e-07	1.063494037748569e-06
TTAACAAAACACAAAGGGTTTTCGCCGCCAAAATTGGCAACCCCATTTTACG	0.0	9.30956214220007e-07	9.531657254949432e-07	2.1293036687263422e-07	0.0	0.0	1.7521343186168652e-05	6.904980085692183e-08	1.30509865501753e-07	0.0	2.7070203269614945e-07	0.0	1.0128514645224467e-07
TAAACAAGCGTGAAGCATCTTCTCCGGAAGCAACAGGCAAACCGATTATGTA	1.1192797211138688e-06	1.5128038481075115e-06	4.289245764727245e-06	1.4905125681084395e-06	1.5560599783318649e-06	7.706566816961845e-07	0.0	4.833486059984529e-07	7.830591930105181e-07	1.215149511995956e-06	1.2452293504022876e-06	1.31396244586588e-06	1.7724900629142816e-06
AGTGGAATATGCAACCTCTTTCTGCAGTTGGAAGTCTCAAGATTTTTTGTTC	0.0	0.0	0.0	0.0	5.835224918744493e-07	3.2110695070674353e-07	0.0	2.7619920342768734e-07	1.9576479825262952e-07	2.700332248879902e-07	2.1656162615691957e-07	0.0	0.0
TCACGAACCGGAAAGGGGGTTGGGGGGTACCAAGACAAAAAACTGTTATTTA	0.0	0.0	0.0	0.0	8.428658215964267e-07	1.2844278028269741e-06	0.0	2.002444224850733e-06	1.044078924014024e-06	1.6877076555499388e-06	2.057335448490736e-06	2.265452492872207e-06	5.570683054873456e-07
ACCGTAAGATACAAGCGGATTACAGAGTTGGAAGTCTCAAGATTTTTTGTTC	9.593826180976018e-07	5.818476338875044e-07	1.4297485882424148e-06	1.064651834363171e-06	1.1670449837488987e-06	2.1835272648058563e-06	0.0	2.3476932291353426e-06	3.262746637543825e-06	3.3754153110998775e-06	4.9809174016091505e-06	3.94188733759764e-06	3.5956226990546855e-06
AGTATAATTTAAAAGTTCTTTCTTAAAGTATAAAACATAAGGTTGTTAGTGT	0.0	0.0	0.0	0.0	0.0	0.0	0.0	0.0	0.0	0.0	4.872636588530691e-07	8.608719472914386e-07	5.064257322612233e-07
GCTAAAATAAAAAAACTTTTTGCTAAGTTGGAAGTCTCAAGATTTTTTGTTC	0.0	0.0	0.0	0.0	0.0	0.0	0.0	3.452490042846092e-07	1.30509865501753e-07	6.750830622199755e-08	1.624212196176897e-07	2.7185429914466483e-07	1.0128514645224467e-07
GGGACAAATAGGAACAGCTTTGGTGGGTTGGAAGTCTCAAGATTTTTTGTTC	0.0	0.0	0.0	0.0	0.0	0.0	0.0	6.214482077122965e-07	3.9152959650525905e-07	4.0504983733198533e-07	4.872636588530691e-07	7.702538475765503e-07	1.0128514645224465e-06
CGTAGAATCAGTAAGCACCTTGTCCTTAATCAAAAGTCAAGAGACTTTAGAA	7.994855150813349e-07	4.654781071100035e-07	1.191457156868679e-06	1.2775822012358053e-06	1.2967166486098873e-06	1.4128705831096717e-06	0.0	8.285976102830621e-07	1.4356085205192831e-06	1.0126245933299634e-06	6.496848784707588e-07	1.359271495723324e-06	1.2660643306530582e-06
TGACCAAATCATAATGATTTTGGCGGGAAGCAACAGGCAAACCGATTATGTA	1.1192797211138688e-06	1.047325740997508e-06	1.6680400196161506e-06	8.517214674905369e-07	4.5385082701346056e-07	1.9266417042404613e-07	0.0	6.904980085692183e-08	3.262746637543825e-07	0.0	2.1656162615691957e-07	0.0	1.0128514645224467e-07
CTCGGAAAAGAAAATTTGTTTCCCCGGAAGCAACAGGCAAACCGATTATGTA	1.2791768241301358e-06	6.982171606650053e-07	0.0	4.2586073374526844e-07	9.725374864574154e-07	1.6055347535337177e-06	0.0	5.523984068553747e-07	6.52549327508765e-07	8.776079808859682e-07	9.203869111669082e-07	1.1327262464361035e-06	1.063494037748569e-06
AAAACAATCTTGAATTAGGTTCCCTATCCTAAAACACAAACCCCATTCTGGG	0.0	0.0	0.0	0.0	0.0	0.0	0.0	0.0	0.0	0.0	0.0	2.7185429914466483e-07	2.5321286613061163e-07
TTGGTAATCTAAAAATTGATTTAAGTCAGATAAATAACAAATCAATTTACTC	9.593826180976018e-07	5.818476338875044e-07	0.0	2.1293036687263422e-07	0.0	0.0	0.0	0.0	0.0	6.750830622199755e-08	0.0	0.0	0.0
TGGAGAAAACTGAACTACCTTTTATCTCCTAAAACACAAACCCCATTCTGGG	0.0	0.0	0.0	0.0	0.0	0.0	0.0	0.0	0.0	0.0	0.0	0.0	2.5321286613061163e-07
TAAAAAAAAGGGAATTACGTTCTGAAGTTGGAAGTCTCAAGATTTTTTGTTC	2.8781478542928055e-06	2.211021008772517e-06	3.0977886078585654e-06	1.7034429349810738e-06	3.4362991188162014e-06	1.99086309438181e-06	4.380335796542163e-06	1.311946216281515e-06	2.088157848028048e-06	2.6328239426579047e-06	2.3280374811868854e-06	2.220143443014763e-06	3.393052406150196e-06
CCCCGAACGGCGAAAGAACTTAGGGGGAAGCAACAGGCAAACCGATTATGTA	1.1192797211138688e-06	1.3964343213300106e-06	2.382914313737358e-07	6.387911006179026e-07	8.428658215964267e-07	9.633208521202306e-07	0.0	8.976474111399839e-07	9.13569058512271e-07	8.776079808859682e-07	1.1369485373238277e-06	2.7185429914466483e-07	3.5449801258285633e-07
CTACAAACTGTCAAGCGCATTTCAGCGTTGGAAGTCTCAAGATTTTTTGTTC	9.593826180976018e-07	1.2800647945525097e-06	7.148742941212074e-07	1.4905125681084395e-06	1.6857316431928534e-06	1.0917636324029281e-06	4.380335796542163e-06	8.976474111399839e-07	1.4356085205192831e-06	1.1476412057739585e-06	2.2197566681084256e-06	1.4951986452956566e-06	2.6840563809844835e-06
TATACAATTGTGAATGTTATTGAGGTGTTGGAAGTCTCAAGATTTTTTGTTC	0.0	0.0	0.0	0.0	9.725374864574154e-07	8.990994619788819e-07	0.0	5.523984068553747e-07	4.567845292561355e-07	2.700332248879902e-07	5.955444719315288e-07	1.3592714957233241e-07	3.03855439356734e-07
TTTGTAACTTCGAAATCGGTTCTGCCGAAGCAACAGGCAAACCGATTATGTA	1.7588681331789367e-06	6.982171606650053e-07	2.382914313737358e-07	1.2775822012358053e-06	9.077016540269211e-07	1.2844278028269743e-07	0.0	2.0714940257076553e-07	1.30509865501753e-07	1.350166124439951e-07	2.1656162615691957e-07	9.061809971488828e-08	2.5321286613061163e-07
ATTTTAACATTTAAACTCGTTTATTCGAAGCAACAGGCAAACCGATTATGTA	0.0	8.145866874425062e-07	2.382914313737358e-07	2.1293036687263422e-07	6.483583243049437e-08	3.2110695070674353e-07	0.0	6.904980085692184e-07	5.22039462007012e-07	3.375415311099878e-07	5.414040653922989e-07	7.249447977191062e-07	4.55783159035101e-07
ATTAAAACCGTGAAAACGTTTGAAGAGTTGGAAGTCTCAAGATTTTTTGTTC	9.593826180976018e-07	9.30956214220007e-07	1.191457156868679e-06	1.2775822012358053e-06	2.2044183026368084e-06	1.4128705831096717e-06	0.0	2.554842631706108e-06	1.827138117024542e-06	2.9703654737678925e-06	3.573266831589173e-06	3.1263244401636452e-06	2.278915795175505e-06
GTAGTAAGCGGTAACGGGGTTATGGGGTTGGAAGTCTCAAGATTTTTTGTTC	0.0	0.0	1.4297485882424148e-06	8.517214674905369e-07	2.593433297219775e-07	2.5688556056539487e-07	0.0	6.214482077122965e-07	1.044078924014024e-06	6.750830622199756e-07	1.624212196176897e-07	4.983995484318855e-07	5.064257322612233e-08
TGGGTAAATATTAATTTAATTGTCTAGTACCAAGACAAAAAACTGTTATTTA	0.0	6.982171606650053e-07	0.0	1.2775822012358053e-06	7.780299891659324e-07	9.633208521202306e-07	0.0	5.523984068553747e-07	3.262746637543825e-07	1.0801328995519608e-06	8.662465046276783e-07	5.437085982893297e-07	7.089960251657127e-07
GCAATAACACTGAAGGCACTTGGCAAGTTGGAAGTCTCAAGATTTTTTGTTC	7.994855150813349e-07	8.145866874425062e-07	2.1446228823636223e-06	1.4905125681084395e-06	9.725374864574154e-07	1.0275422422615795e-06	0.0	1.5190956188522805e-06	1.4356085205192831e-06	1.822724267993934e-06	1.4617909765592071e-06	1.4498895954382124e-06	1.8737752093665263e-06
TTGGTAATCTATAAGTGTATTACGTGGTTGGAAGTCTCAAGATTTTTTGTTC	0.0	0.0	0.0	0.0	7.780299891659324e-07	3.2110695070674353e-07	0.0	6.214482077122965e-07	4.567845292561355e-07	6.750830622199755e-08	5.4140406539229893e-08	1.3592714957233241e-07	1.0128514645224467e-07
CGAAAAATTATGAACGAGATTGGTAGAGTATAAAACATAAGGTTGTTAGTGT	1.5989710301626697e-06	9.30956214220007e-07	7.148742941212074e-07	6.387911006179026e-07	1.03737331888791e-06	8.348780718375333e-07	0.0	1.311946216281515e-06	9.13569058512271e-07	6.07574755997978e-07	9.203869111669082e-07	3.1716334900210894e-07	5.064257322612233e-07
AATCCAAGATTAAAGATTCTTCGAGTAGTATAAAACATAAGGTTGTTAGTGT	1.1192797211138688e-06	2.3273905355500175e-07	0.0	6.387911006179026e-07	7.13194156735438e-07	7.064352915548358e-07	0.0	6.214482077122965e-07	1.044078924014024e-06	8.776079808859682e-07	1.2993697569415175e-06	7.702538475765503e-07	5.570683054873456e-07
TTTCCAACACCTAAATATGTTACATCCGTGCAAGTGATAATAATATTTTACG	0.0	0.0	0.0	0.0	0.0	0.0	0.0	0.0	0.0	6.750830622199756e-07	0.0	0.0	0.0
CAACTAATCCACAAATTCCTTGCGAAGTTGGAAGTCTCAAGATTTTTTGTTC	0.0	0.0	0.0	1.064651834363171e-06	8.428658215964267e-07	1.541313363392369e-06	0.0	8.285976102830621e-07	1.2398437222666536e-06	1.0801328995519608e-06	1.8407738223338165e-06	2.265452492872207e-06	1.8737752093665263e-06
TTGTCAAAGTGAAAACGCCTTAACTTGTTGGAAGTCTCAAGATTTTTTGTTC	0.0	1.3964343213300106e-06	1.9063314509898863e-06	4.2586073374526844e-07	1.2967166486098874e-07	0.0	0.0	6.904980085692183e-08	0.0	0.0	3.7898284577460927e-07	0.0	1.0128514645224467e-07
CTGCAAAGGAGTAAAGAGGTTTGCATTCACAAAATTACAACACTGTTTCGTT	0.0	0.0	0.0	0.0	0.0	0.0	0.0	0.0	0.0	0.0	0.0	2.265452492872207e-07	0.0
ACATGAACGAGAAACCGTGTTCCGAATAATCAAAAGTCAAGAGACTTTAGAA	3.5177362663578734e-06	2.4437600623275184e-06	3.0977886078585654e-06	2.7680947693442446e-06	2.852776626941752e-06	2.247748654947205e-06	0.0	1.1047968137107493e-06	1.3703535877684066e-06	8.100996746639707e-07	1.3535101634807473e-06	7.702538475765503e-07	1.7724900629142816e-06
CTATCAAAAGTTAAGATTATTGCATGGTTGGAAGTCTCAAGATTTTTTGTTC	0.0	0.0	0.0	1.064651834363171e-06	3.890149945829662e-07	2.5688556056539487e-07	0.0	6.904980085692183e-08	2.61019731003506e-07	3.375415311099878e-07	6.496848784707588e-07	1.8123619942977655e-07	2.5321286613061163e-07
CCAAGAATGTTAAATATAGTTCAGTGTAATCAAAAGTCAAGAGACTTTAGAA	2.0786623392114706e-06	1.6291733748850124e-06	1.9063314509898863e-06	1.2775822012358053e-06	1.1670449837488987e-06	2.055084484523159e-06	4.380335796542163e-06	2.071494025707655e-06	2.218667713529801e-06	2.902857167545895e-06	3.4108456119714832e-06	2.62792489173176e-06	1.4686346235575475e-06
TCGCAAAAGTAAAAATTTTTTCTCATGTTGGAAGTCTCAAGATTTTTTGTTC	0.0	0.0	0.0	0.0	3.890149945829662e-07	3.8532834084809225e-07	0.0	8.285976102830621e-07	5.22039462007012e-07	5.400664497759804e-07	6.496848784707588e-07	9.96799096863771e-07	1.063494037748569e-06
AGTTAAAACTGAAAGGTGATTTGAAAGAAGCAACAGGCAAACCGATTATGTA	7.994855150813349e-07	6.982171606650053e-07	2.1446228823636223e-06	1.916373301853708e-06	1.1022091513184042e-06	2.1193058746645076e-06	0.0	1.5881454197092023e-06	9.788239912631475e-07	1.6201993493279413e-06	7.038252850099886e-07	1.4951986452956566e-06	1.063494037748569e-06
GGCATAATCGAGAAGGAGGTTTGGTCGAAGCAACAGGCAAACCGATTATGTA	3.0380449573090725e-06	2.6764991158825202e-06	1.9063314509898863e-06	8.517214674905369e-07	1.426388313470876e-06	2.1193058746645076e-06	0.0	2.900091635990717e-06	1.7618831842736656e-06	2.6328239426579047e-06	1.624212196176897e-06	2.1295253432998745e-06	2.5827712345322388e-06
AACTTAATCGTTAAGGATATTACCATCATTCAAACACGAATCGCTTTCTTAG	0.0	9.30956214220007e-07	2.382914313737358e-06	0.0	0.0	0.0	8.760671593084326e-06	2.0714940257076553e-07	6.52549327508765e-08	2.0252491866599267e-07	1.0828081307845979e-07	0.0	3.03855439356734e-07
TAACTAATCATCAATGTGCTTGGAATAGTATAAAACATAAGGTTGTTAGTGT	7.994855150813349e-07	1.047325740997508e-06	7.148742941212074e-07	2.1293036687263422e-07	9.077016540269211e-07	1.1559850225442768e-06	0.0	1.1047968137107493e-06	8.483141257613945e-07	1.215149511995956e-06	1.8407738223338165e-06	1.8576710441552097e-06	2.025702929044893e-06
ATATTAAGGGGGAAGAGTTTTGTACCCCATGAAAGAATAATGGTTTTATAGT	1.1192797211138688e-06	1.5128038481075115e-06	0.0	1.064651834363171e-06	1.426388313470876e-06	8.990994619788819e-07	0.0	5.523984068553747e-07	7.178042602596416e-07	5.400664497759804e-07	2.1656162615691957e-07	3.624723988595531e-07	4.55783159035101e-07
TAAAGAACTTTTAAAACGTTTCATGGGAAGCAACAGGCAAACCGATTATGTA	3.5177362663578734e-06	1.7455429016625133e-06	3.8126629019797727e-06	1.916373301853708e-06	2.9176124593722466e-06	1.7981989239577639e-06	0.0	2.2786434282784207e-06	2.2839226462806775e-06	2.6328239426579047e-06	2.057335448490736e-06	2.401379642444539e-06	1.823132636140404e-06
CTCATAACCAGTAAAATGATTGAGCGTCCCTAAGAGTAAACCAAGTTGTATC	1.1192797211138688e-06	1.2800647945525097e-06	1.191457156868679e-06	2.981025136216879e-06	1.2967166486098873e-06	1.541313363392369e-06	0.0	4.1429880514153106e-07	4.567845292561355e-07	2.0252491866599267e-07	1.624212196176897e-07	1.3592714957233241e-07	2.0257029290448933e-07
ATCTCAAATGTGAATTTGATTGGAACTCCTAAAACACAAACCCCATTCTGGG	0.0	0.0	0.0	0.0	0.0	0.0	0.0	0.0	0.0	0.0	0.0	0.0	3.03855439356734e-07
TAGAGAAAAACAAACGTACTTTGTTAGAAGCAACAGGCAAACCGATTATGTA	2.3984565452440046e-06	1.2800647945525097e-06	3.336080039232301e-06	2.5551644024716105e-06	2.658269129650269e-06	1.6055347535337177e-06	4.380335796542163e-06	1.9333944239938117e-06	2.088157848028048e-06	1.3501661244399512e-06	1.2452293504022876e-06	1.31396244586588e-06	1.063494037748569e-06
TCCATAAATGGTAAGCGTATTGTACTGAAGCAACAGGCAAACCGATTATGTA	7.035472532715747e-06	6.51669349954005e-06	5.9572857843433954e-06	7.239632473669563e-06	5.251702426870044e-06	4.816604260601153e-06	0.0	4.419187254842997e-06	4.3720804943087255e-06	3.7129568422098653e-06	2.598739513883035e-06	3.352869689450866e-06	1.823132636140404e-06
GCGGAAAATAGCAAGTACGTTTTGTTAGTATAAAACATAAGGTTGTTAGTGT	0.0	0.0	0.0	0.0	0.0	5.779925112721384e-07	0.0	3.452490042846092e-07	3.262746637543825e-07	0.0	9.745273177061382e-07	3.1716334900210894e-07	4.55783159035101e-07
TAATTAATTGGCAAATGGGTTCTTAAGTTGGAAGTCTCAAGATTTTTTGTTC	0.0	0.0	0.0	0.0	7.780299891659324e-07	0.0	0.0	2.0714940257076553e-07	0.0	0.0	0.0	0.0	0.0
CCCCAACGCGCGAACGGGGTTGGGGGGTTGGAAGTCTCAAGATTTTTTGTTC	0.0	0.0	0.0	0.0	0.0	0.0	0.0	0.0	0.0	3.375415311099878e-07	1.0828081307845979e-07	4.530904985744414e-08	5.064257322612233e-08
TTAGCAAACACCAAACCGGTTTAATCAGTATAAAACATAAGGTTGTTAGTGT	0.0	0.0	0.0	0.0	0.0	3.8532834084809225e-07	0.0	3.452490042846092e-07	2.61019731003506e-07	1.350166124439951e-07	5.4140406539229893e-08	1.8123619942977655e-07	3.03855439356734e-07
CTTGCAAAAATTAACAATATTAAAGAGTTGGAAGTCTCAAGATTTTTTGTTC	0.0	8.145866874425062e-07	1.191457156868679e-06	2.129303668726342e-06	1.8154033080538422e-06	1.0275422422615795e-06	0.0	1.3809960171384368e-06	1.696628251522789e-06	8.100996746639707e-07	1.515931383098437e-06	1.948289143870098e-06	1.7218474896881592e-06
ATACAAATCGATAACATAATTGTATAGAAGCAACAGGCAAACCGATTATGTA	5.9161928116018775e-06	1.058962693675258e-05	6.672160078464602e-06	8.730145041778002e-06	5.381374091731033e-06	9.055216009930168e-06	0.0	5.938282873695278e-06	6.72125807334028e-06	4.725581435539829e-06	8.770745859355242e-06	6.479194129614511e-06	5.266827615516722e-06
GTTCAAACTTAAAAAGGCGTTAGTTAGCCAAAATTGGCAACCCCATTTTACG	0.0	8.145866874425062e-07	4.765828627474716e-07	0.0	0.0	0.0	0.0	0.0	0.0	0.0	5.4140406539229893e-08	0.0	5.064257322612233e-08
GATGAAATTCAAAAATATTTTCCATCGTTGGAAGTCTCAAGATTTTTTGTTC	9.593826180976018e-07	3.4910858033250264e-07	1.6680400196161506e-06	1.064651834363171e-06	1.8154033080538422e-06	1.4128705831096717e-06	4.380335796542163e-06	9.666972119969058e-07	1.4356085205192831e-06	1.3501661244399512e-06	1.8949142288730464e-06	1.5858167450105447e-06	1.3167069038791806e-06
TTATAAATCCTTAAATCTGTTTATAACTACGAAGACGCAACCAAATTGGTTA	1.4390739271464027e-06	8.145866874425062e-07	9.531657254949432e-07	1.916373301853708e-06	2.7231049620807636e-06	1.6697561436750665e-06	0.0	8.976474111399839e-07	1.5661183860210362e-06	9.451162871079657e-07	2.057335448490736e-06	1.4951986452956566e-06	8.609237448440796e-07
CATTAAAATGTCAAGAGAGTTTTGGTGAAGCAACAGGCAAACCGATTATGTA	3.0380449573090725e-06	1.5128038481075115e-06	2.8594971764848296e-06	4.258607337452684e-06	1.8154033080538422e-06	2.055084484523159e-06	0.0	2.2095936274214987e-06	2.479687444533307e-06	2.0252491866599268e-06	3.681547644667633e-06	3.760651138167863e-06	2.937269247115095e-06
GGCCGAATTTCCAAGGCGATTTGACCGTTGGAAGTCTCAAGATTTTTTGTTC	2.0786623392114706e-06	2.4437600623275184e-06	1.6680400196161506e-06	3.6198162368347815e-06	2.9824482918027407e-06	2.697298385936646e-06	0.0	2.071494025707655e-06	1.957647982526295e-06	1.957740880437929e-06	1.7866334157945865e-06	2.265452492872207e-06	2.430843514853872e-06
ATGACAACATATAAGGGGCTTGCATGGAAGCAACAGGCAAACCGATTATGTA	1.4390739271464027e-06	9.30956214220007e-07	1.4297485882424148e-06	1.2775822012358053e-06	2.2044183026368084e-06	1.0275422422615795e-06	0.0	1.5881454197092023e-06	9.788239912631475e-07	1.215149511995956e-06	1.0828081307845978e-06	1.2686533960084358e-06	1.0128514645224465e-06
TGGCTAAACGTAAATTCGCTTTGGCGGTACCAAGACAAAAAACTGTTATTTA	2.2385594422277376e-06	1.978281955217515e-06	1.4297485882424148e-06	2.3422340355989765e-06	2.593433297219775e-07	7.064352915548358e-07	0.0	6.214482077122965e-07	4.567845292561355e-07	8.776079808859682e-07	6.496848784707588e-07	4.530904985744414e-08	2.0257029290448933e-07
GGCTTAATTTTTAACTGTGTTTCGACAGTATAAAACATAAGGTTGTTAGTGT	0.0	0.0	0.0	0.0	0.0	0.0	0.0	0.0	3.9152959650525905e-07	2.700332248879902e-07	1.0828081307845979e-07	9.061809971488828e-08	6.583534519395903e-07
TATTTAAGCAGGAACGGCTTTATTCCTAATCAAAAGTCAAGAGACTTTAGAA	0.0	9.30956214220007e-07	9.531657254949432e-07	4.2586073374526844e-07	3.241791621524718e-07	2.5688556056539487e-07	0.0	2.7619920342768734e-07	1.9576479825262952e-07	6.750830622199755e-08	1.624212196176897e-07	9.061809971488828e-08	3.5449801258285633e-07
TTGTGAAGAGTGAATGGTATTTTTAGGAAGCAACAGGCAAACCGATTATGTA	2.3984565452440046e-06	3.723824856880028e-06	2.8594971764848296e-06	2.3422340355989765e-06	2.9824482918027407e-06	1.7981989239577639e-06	0.0	2.554842631706108e-06	1.696628251522789e-06	3.172890392433885e-06	2.977722359657644e-06	1.2233443461509916e-06	1.5192771967836699e-06
CCTGGAATTTAAAAAGTTGTTTATGTAGTATAAAACATAAGGTTGTTAGTGT	9.593826180976018e-07	3.4910858033250264e-07	2.382914313737358e-07	0.0	6.483583243049437e-08	1.9266417042404613e-07	0.0	6.904980085692183e-08	6.52549327508765e-08	6.750830622199755e-08	1.624212196176897e-07	9.061809971488828e-08	1.51927719678367e-07
GGAGTAAGGATCAAATGGGTTACTTTGTACCAAGACAAAAAACTGTTATTTA	1.7588681331789367e-06	3.4910858033250264e-07	4.765828627474716e-07	1.4905125681084395e-06	7.780299891659324e-07	7.706566816961845e-07	0.0	6.214482077122965e-07	7.178042602596416e-07	5.400664497759804e-07	8.121060980884485e-07	5.890176481467738e-07	8.102811716179573e-07
CGAGTAATACGGAATCAGTTTGACCCGTTGGAAGTCTCAAGATTTTTTGTTC	4.157324678422941e-06	3.4910858033250266e-06	5.480702921595924e-06	3.193955503089513e-06	4.927523264717572e-06	3.724840628198225e-06	0.0	3.38344024198917e-06	3.4585114357964546e-06	3.1053820862118874e-06	4.222951710059931e-06	2.945088240733869e-06	2.2282732219493826e-06
CTTCCAACCGATAATCTCGTTCAGTTGTTGGAAGTCTCAAGATTTTTTGTTC	9.593826180976018e-07	6.982171606650053e-07	9.531657254949432e-07	3.193955503089513e-06	2.139582470206314e-06	1.2202064126856255e-06	4.380335796542163e-06	8.285976102830621e-07	1.957647982526295e-06	1.3501661244399512e-06	2.977722359657644e-06	1.2233443461509916e-06	1.9244177825926487e-06
ACCAGAAAGAAAAAGGCCTTTGAACGGAAGCAACAGGCAAACCGATTATGTA	0.0	1.047325740997508e-06	2.382914313737358e-07	0.0	3.241791621524718e-07	1.9266417042404613e-07	0.0	8.976474111399839e-07	5.22039462007012e-07	6.750830622199756e-07	2.7070203269614945e-07	7.249447977191062e-07	3.5449801258285633e-07
GAAATAAGGACAAACGTCATTACTTCGTTGGAAGTCTCAAGATTTTTTGTTC	0.0	1.1636952677750087e-06	1.191457156868679e-06	2.1293036687263422e-07	3.890149945829662e-07	2.5688556056539487e-07	0.0	6.904980085692184e-07	6.52549327508765e-07	8.100996746639707e-07	5.955444719315288e-07	9.061809971488828e-07	5.064257322612233e-07
TGTATAACGCTTAACTAACTTCATTAGAAGCAACAGGCAAACCGATTATGTA	1.5989710301626697e-06	1.5128038481075115e-06	4.765828627474716e-07	8.517214674905369e-07	3.890149945829662e-07	3.8532834084809225e-07	0.0	2.7619920342768734e-07	1.9576479825262952e-07	6.07574755997978e-07	4.3312325231383915e-07	4.530904985744414e-07	3.5449801258285633e-07
ACGTAAACCTTAAAATAGATTCTGGCAGTATAAAACATAAGGTTGTTAGTGT	0.0	9.30956214220007e-07	4.765828627474716e-07	4.2586073374526844e-07	5.835224918744493e-07	1.1559850225442768e-06	4.380335796542163e-06	1.242896415424593e-06	7.178042602596416e-07	6.750830622199756e-07	8.662465046276783e-07	5.437085982893297e-07	5.064257322612233e-07
TATATAAATTTTAAACCCGTTGAACAGCCAAAATTGGCAACCCCATTTTACG	0.0	5.818476338875044e-07	4.765828627474716e-07	0.0	0.0	0.0	4.380335796542163e-06	6.904980085692183e-08	0.0	0.0	5.4140406539229893e-08	0.0	1.51927719678367e-07
TTAAAAAGACAAAATCGCCTTTAACAGTTGGAAGTCTCAAGATTTTTTGTTC	1.2791768241301358e-06	1.3964343213300106e-06	0.0	2.3422340355989765e-06	9.725374864574154e-07	6.422139014134871e-07	0.0	8.285976102830621e-07	4.567845292561355e-07	7.425913684419731e-07	7.038252850099886e-07	5.890176481467738e-07	3.5449801258285633e-07
GCAGCAATCTAAAACTAGGTTTACGTGTTGGAAGTCTCAAGATTTTTTGTTC	0.0	0.0	1.191457156868679e-06	8.517214674905369e-07	5.18686659443955e-07	1.2844278028269743e-07	0.0	1.3809960171384367e-07	1.30509865501753e-07	6.750830622199755e-08	5.4140406539229893e-08	4.530904985744414e-07	2.5321286613061163e-07
GGTGAAATTTATAAATGGTTTAACAAAGTATAAAACATAAGGTTGTTAGTGT	1.1192797211138688e-06	8.145866874425062e-07	2.382914313737358e-07	6.387911006179026e-07	3.890149945829662e-07	5.137711211307897e-07	4.380335796542163e-06	4.833486059984529e-07	4.567845292561355e-07	6.750830622199755e-08	1.0828081307845979e-07	1.8123619942977655e-07	5.064257322612233e-08
CACAAAAAGTAAAACTTTATTATTAGAGTATAAAACATAAGGTTGTTAGTGT	0.0	0.0	0.0	0.0	0.0	0.0	0.0	0.0	0.0	0.0	3.7898284577460927e-07	0.0	5.064257322612233e-08
TCGAAAAATCTAAATCAGTTTTCTGTGAAGCAACAGGCAAACCGATTATGTA	2.7182507512765385e-06	4.072933437212531e-06	1.6680400196161506e-06	4.04567697058005e-06	5.64071742145301e-06	4.5597187000357586e-06	4.380335796542163e-06	4.764436259127607e-06	3.7195311667999607e-06	5.7382060288697925e-06	5.03505780814838e-06	4.621523085459302e-06	4.1020484313159084e-06
AAATAAACGCACAAGAGCTTTCACTATAATCAAAAGTCAAGAGACTTTAGAA	2.5583536482602716e-06	1.2800647945525097e-06	1.9063314509898863e-06	2.5551644024716105e-06	1.945074972914831e-06	2.9541839465020407e-06	0.0	3.038191237704561e-06	2.1534127807789245e-06	2.565315636435907e-06	1.028667724245368e-06	2.1748343931573186e-06	1.2660643306530582e-06
GTTTCAATCATCAACCAACTTTGTAGAGTATAAAACATAAGGTTGTTAGTGT	1.9187652361952037e-06	1.5128038481075115e-06	1.191457156868679e-06	1.916373301853708e-06	1.945074972914831e-06	1.1559850225442768e-06	0.0	1.8643446231368897e-06	1.174588789515777e-06	7.425913684419731e-07	5.414040653922989e-07	1.1327262464361035e-06	6.583534519395903e-07
ACAAGAACATTGAACTTGTTTAGCACTAATCAAAAGTCAAGAGACTTTAGAA	0.0	0.0	0.0	1.064651834363171e-06	2.593433297219775e-07	4.4954973098944097e-07	0.0	4.833486059984529e-07	1.30509865501753e-07	5.400664497759804e-07	0.0	9.061809971488828e-08	0.0
ATGCGAAGATACAAACGGATTTAAGAGTTGGAAGTCTCAAGATTTTTTGTTC	0.0	0.0	0.0	0.0	4.5385082701346056e-07	3.2110695070674353e-07	0.0	1.4500458179953585e-06	5.22039462007012e-07	3.375415311099878e-07	6.496848784707588e-07	3.1716334900210894e-07	5.570683054873456e-07
ATATTAAAGTATAACGTTCTTTGTTCTAATCAAAAGTCAAGAGACTTTAGAA	0.0	8.145866874425062e-07	1.4297485882424148e-06	1.7034429349810738e-06	7.13194156735438e-07	9.633208521202306e-07	0.0	6.904980085692184e-07	7.830591930105181e-07	4.0504983733198533e-07	4.872636588530691e-07	3.1716334900210894e-07	2.0257029290448933e-07
TCACAAAAACATAAATCCATTTTCTTCTACGAAGACGCAACCAAATTGGTTA	3.5177362663578734e-06	6.283954445985048e-06	3.574371470606037e-06	2.3422340355989765e-06	3.695642448538179e-06	3.0184053366433893e-06	0.0	3.2453406402753265e-06	4.828865023564861e-06	5.468172803981802e-06	4.818496181991461e-06	4.213741636742305e-06	3.2917672596979517e-06
CCCATAATGATAATTAAATTTCGGAAGTTGGAAGTCTCAAGATTTTTTGTTC	0.0	0.0	0.0	0.0	0.0	0.0	0.0	0.0	0.0	0.0	0.0	0.0	3.03855439356734e-07
ACTACAATTAGAAAGCGCCTTGTTTTGTTGGAAGTCTCAAGATTTTTTGTTC	2.0786623392114706e-06	2.3273905355500175e-06	2.1446228823636223e-06	2.129303668726342e-06	2.658269129650269e-06	3.082626726784738e-06	0.0	1.4500458179953585e-06	1.5661183860210362e-06	1.6201993493279413e-06	1.2452293504022876e-06	1.0874171965786593e-06	5.064257322612233e-07
AAGGGAAATTGGAAAGTATTTTAATTAGTATAAAACATAAGGTTGTTAGTGT	0.0	0.0	0.0	1.064651834363171e-06	1.2967166486098874e-07	6.422139014134871e-07	0.0	6.904980085692183e-08	5.872943947578885e-07	2.700332248879902e-07	6.496848784707588e-07	5.890176481467738e-07	2.5321286613061163e-07
ATATAAAACCGGAACGCGCTTTTCTAGTTGGAAGTCTCAAGATTTTTTGTTC	1.2791768241301358e-06	1.2800647945525097e-06	9.531657254949432e-07	2.5551644024716105e-06	1.231880816179393e-06	1.4128705831096717e-06	0.0	1.8643446231368897e-06	1.957647982526295e-06	2.0252491866599268e-06	2.4363182942653453e-06	2.0842162934424303e-06	9.11566318070202e-07
GAGGGAAGGGGGAAGGATTTTGGGGAAGTATAAAACATAAGGTTGTTAGTGT	0.0	0.0	0.0	0.0	3.241791621524718e-07	2.5688556056539487e-07	0.0	0.0	0.0	0.0	0.0	0.0	0.0
AGGCAAAAAGACAACCATTTTAATATGAAGCAACAGGCAAACCGATTATGTA	1.7588681331789367e-06	2.3273905355500175e-06	2.382914313737358e-07	1.7034429349810738e-06	1.1670449837488987e-06	2.1193058746645076e-06	0.0	1.0357470128538276e-06	6.52549327508765e-07	8.776079808859682e-07	1.624212196176897e-06	1.0874171965786593e-06	1.367349477105303e-06
TTTCAAACTTGCAACTTTGTTTTTCTGAAGCAACAGGCAAACCGATTATGTA	1.1192797211138688e-06	8.145866874425062e-07	2.1446228823636223e-06	6.387911006179026e-07	1.1670449837488987e-06	1.4128705831096717e-06	0.0	1.0357470128538276e-06	1.044078924014024e-06	9.451162871079657e-07	1.2993697569415175e-06	1.7670529444403214e-06	1.3167069038791806e-06
ATTATAAGAGTAAAGGGTCTTCGGCAGTTGGAAGTCTCAAGATTTTTTGTTC	0.0	0.0	0.0	0.0	7.780299891659324e-07	8.348780718375333e-07	0.0	6.214482077122965e-07	4.567845292561355e-07	5.400664497759804e-07	1.624212196176897e-07	2.265452492872207e-07	5.064257322612233e-08
TCTGTAAATTATAACCTTATTGTTCTTCCCTAAGAGTAAACCAAGTTGTATC	3.3578391633416064e-06	3.258346749770025e-06	1.4297485882424148e-06	4.04567697058005e-06	1.8802391404843367e-06	2.440412825371251e-06	4.380335796542163e-06	2.3476932291353426e-06	1.957647982526295e-06	1.3501661244399512e-06	2.9235819531184143e-06	1.4951986452956566e-06	1.1647791842008137e-06
TAAACAACAGGCAAATAGCTTGGCACGAAGCAACAGGCAAACCGATTATGTA	0.0	0.0	0.0	0.0	5.835224918744493e-07	0.0	0.0	6.904980085692183e-08	1.30509865501753e-07	2.0252491866599267e-07	0.0	0.0	5.064257322612233e-08
ATAAAAAGAATAAAGGTTTTTCAATGCCATGAAAGAATAATGGTTTTATAGT	3.0380449573090725e-06	3.025607696215023e-06	7.148742941212074e-07	2.981025136216879e-06	1.6857316431928534e-06	2.9541839465020407e-06	0.0	2.002444224850733e-06	8.483141257613945e-07	2.3627907177699146e-06	9.745273177061382e-07	1.2233443461509916e-06	6.583534519395903e-07
TGATAAAAAATTAATCAAATTGACCAAGTATAAAACATAAGGTTGTTAGTGT	7.994855150813349e-07	2.3273905355500175e-07	2.382914313737358e-07	0.0	4.5385082701346056e-07	1.9266417042404613e-07	0.0	6.904980085692183e-08	3.262746637543825e-07	2.0252491866599267e-07	3.7898284577460927e-07	9.061809971488828e-08	0.0
TACAAAATTACTAAGTATTTTTATCGGTTGGAAGTCTCAAGATTTTTTGTTC	1.9187652361952037e-06	1.5128038481075115e-06	1.9063314509898863e-06	1.916373301853708e-06	3.6308066161076845e-06	3.0184053366433893e-06	4.380335796542163e-06	2.62389243256303e-06	2.5449423772841836e-06	3.1053820862118874e-06	2.4363182942653453e-06	3.8512692378827515e-06	3.190482113245707e-06
ATCACAACGCTTAAGAGCTTTCGAAAGAAGCAACAGGCAAACCGATTATGTA	1.2791768241301358e-06	2.3273905355500175e-07	2.382914313737358e-07	6.387911006179026e-07	8.428658215964267e-07	1.348649192968323e-06	8.760671593084326e-06	1.3809960171384368e-06	1.1093338567649005e-06	3.375415311099878e-07	1.1910889438630577e-06	6.343266980042179e-07	8.609237448440796e-07
ATACAAACGATGAACCTAGTTTGAATTAATCAAAAGTCAAGAGACTTTAGAA	0.0	9.30956214220007e-07	2.382914313737358e-07	4.2586073374526844e-07	1.03737331888791e-06	1.1559850225442768e-06	8.760671593084326e-06	1.311946216281515e-06	1.174588789515777e-06	3.375415311099878e-07	5.955444719315288e-07	9.061809971488828e-07	1.0128514645224465e-06
AGGGTAACGCCCAATTTGTTTCGCTAAGTATAAAACATAAGGTTGTTAGTGT	0.0	0.0	0.0	0.0	0.0	4.4954973098944097e-07	0.0	6.904980085692183e-08	0.0	6.750830622199755e-08	5.4140406539229893e-08	4.530904985744414e-08	1.0128514645224467e-07
CTTACAAACATCAATTGCCTTTTACAGAAGCAACAGGCAAACCGATTATGTA	0.0	5.818476338875044e-07	0.0	0.0	0.0	0.0	0.0	0.0	0.0	0.0	0.0	0.0	0.0
TCTTCAAAGAGTAATGGTGTTTAATGGTTGGAAGTCTCAAGATTTTTTGTTC	4.317221781439208e-06	5.120259178210039e-06	5.0041200588484515e-06	5.323259171815855e-06	5.705553253883504e-06	4.238611749329015e-06	0.0	4.419187254842997e-06	4.828865023564861e-06	3.84797345465386e-06	5.30575984084453e-06	5.663631232180517e-06	5.520040481647334e-06
TAGGTAATTCTAAATCAGCTTTGCGGGTTGGAAGTCTCAAGATTTTTTGTTC	7.994855150813349e-07	5.818476338875044e-07	1.191457156868679e-06	8.517214674905369e-07	5.835224918744493e-07	8.348780718375333e-07	0.0	4.1429880514153106e-07	1.044078924014024e-06	9.451162871079657e-07	4.3312325231383915e-07	1.4498895954382124e-06	8.102811716179573e-07
TTCACAAATGAAAAATGTCTTTCAGATCACAAAATTACAACACTGTTTCGTT	0.0	0.0	0.0	0.0	0.0	0.0	0.0	0.0	0.0	0.0	0.0	2.7185429914466483e-07	3.03855439356734e-07
ATGGGAACCACCAAACGTCTTGAGGTGTACCAAGACAAAAAACTGTTATTTA	7.994855150813349e-07	4.654781071100035e-07	1.9063314509898863e-06	3.193955503089513e-06	1.6208958107623591e-06	6.422139014134871e-07	0.0	1.8643446231368897e-06	8.483141257613945e-07	1.215149511995956e-06	7.038252850099886e-07	1.0874171965786593e-06	9.622088912963244e-07
TCGCGAAACAATAAGTAGATTAGGAGGTACGAACTAAAAATTATATTTGCCA	0.0	0.0	0.0	0.0	0.0	0.0	0.0	0.0	0.0	0.0	3.7898284577460927e-07	0.0	1.51927719678367e-07
AGACCAAAACCTAACCATTTTCTTCCCCATGAAAGAATAATGGTTTTATAGT	2.2385594422277376e-06	1.7455429016625133e-06	4.765828627474716e-07	8.517214674905369e-07	9.077016540269211e-07	1.2844278028269741e-06	0.0	7.595478094261403e-07	1.2398437222666536e-06	1.1476412057739585e-06	4.872636588530691e-07	9.061809971488828e-07	6.07710878713468e-07
GTCTTAAAACGTAACAACCTTAGGCGTCCTAAAACACAAACCCCATTCTGGG	0.0	0.0	0.0	0.0	0.0	0.0	0.0	0.0	0.0	0.0	0.0	2.7185429914466483e-07	4.0514058580897866e-07
GGACGAATATGCAAGCCGGTTTTTCGGTTGGAAGTCTCAAGATTTTTTGTTC	1.1192797211138688e-06	1.978281955217515e-06	1.191457156868679e-06	1.7034429349810738e-06	7.13194156735438e-07	1.6697561436750665e-06	0.0	4.833486059984529e-07	1.044078924014024e-06	4.0504983733198533e-07	9.203869111669082e-07	8.155628974339944e-07	3.5449801258285633e-07
TGCCGAATACACAAGAAGATTGATGCGTTGGAAGTCTCAAGATTTTTTGTTC	4.956810193504276e-06	2.6764991158825202e-06	3.336080039232301e-06	2.5551644024716105e-06	1.8154033080538422e-06	1.6697561436750665e-06	4.380335796542163e-06	1.0357470128538276e-06	3.262746637543825e-07	4.7255814355398287e-07	8.121060980884485e-07	2.7185429914466483e-07	2.5321286613061163e-07
AGAACAAAACCTAATGCCATTAACCCGTACCAAGACAAAAAACTGTTATTTA	5.27660439953681e-06	3.025607696215023e-06	3.336080039232301e-06	1.916373301853708e-06	2.852776626941752e-06	2.697298385936646e-06	0.0	2.8310418351337955e-06	3.0017269065403193e-06	2.7678405551018996e-06	3.031862766196874e-06	1.8123619942977655e-06	3.7475504187330526e-06
TATTTAATCGCCAAGTAGGTTCGCAAGTTGGAAGTCTCAAGATTTTTTGTTC	0.0	0.0	1.4297485882424148e-06	0.0	0.0	1.9266417042404613e-07	0.0	1.3809960171384367e-07	1.30509865501753e-07	6.750830622199755e-08	0.0	9.061809971488828e-08	3.5449801258285633e-07
TTGCGAACAGTCAACCACGTTTGGGTGAAGCAACAGGCAAACCGATTATGTA	9.593826180976018e-07	4.654781071100035e-07	2.382914313737358e-07	2.1293036687263422e-07	6.483583243049437e-08	3.8532834084809225e-07	0.0	4.1429880514153106e-07	1.9576479825262952e-07	3.375415311099878e-07	5.4140406539229893e-08	4.530904985744414e-08	4.0514058580897866e-07
TACTAAACAATTAATTCACTTACCGTGTTGGAAGTCTCAAGATTTTTTGTTC	0.0	0.0	0.0	0.0	3.241791621524718e-07	1.2844278028269743e-07	0.0	0.0	0.0	0.0	0.0	0.0	0.0
ACGTAAAGCTAAAATAGAATTTACCAGTTGGAAGTCTCAAGATTTTTTGTTC	2.8781478542928055e-06	2.6764991158825202e-06	9.531657254949432e-07	2.3422340355989765e-06	3.306627453955213e-06	2.1835272648058563e-06	0.0	3.038191237704561e-06	3.262746637543825e-06	2.7678405551018996e-06	2.652879920422265e-06	2.1295253432998745e-06	1.6712049164620368e-06
ATTATAACACGGAAGTTCATTTTTTTGTACCAAGACAAAAAACTGTTATTTA	0.0	2.211021008772517e-06	7.148742941212074e-07	2.129303668726342e-06	2.2044183026368084e-06	1.6055347535337177e-06	0.0	1.6571952205661242e-06	7.178042602596416e-07	1.0126245933299634e-06	7.579656915492185e-07	1.1327262464361035e-06	1.6712049164620368e-06
AGTGTAAGAAGAAATAGTGTTAGTAGTCCCTAAGAGTAAACCAAGTTGTATC	2.0786623392114706e-06	1.1636952677750087e-06	4.0509543333535084e-06	1.064651834363171e-06	2.0099108053453253e-06	1.99086309438181e-06	0.0	1.1047968137107493e-06	1.6313733187719125e-06	1.5526910431059437e-06	1.028667724245368e-06	2.310761542729651e-06	1.367349477105303e-06
TTTCAAAGGTTAAAGTACTTTGTGAAGTTGGAAGTCTCAAGATTTTTTGTTC	0.0	0.0	0.0	0.0	0.0	4.4954973098944097e-07	4.380335796542163e-06	6.214482077122965e-07	3.262746637543825e-07	8.776079808859682e-07	4.872636588530691e-07	5.890176481467738e-07	5.064257322612233e-07
AAGATAAACCATAAACTTGTTACATCAGTATAAAACATAAGGTTGTTAGTGT	0.0	5.818476338875044e-07	9.531657254949432e-07	2.1293036687263422e-07	3.890149945829662e-07	5.137711211307897e-07	0.0	7.595478094261403e-07	9.13569058512271e-07	7.425913684419731e-07	5.955444719315288e-07	1.359271495723324e-06	1.1141366109746913e-06
TAGTGAATCGAGAATACACTTTGGGGGTTGGAAGTCTCAAGATTTTTTGTTC	5.9161928116018775e-06	3.025607696215023e-06	5.0041200588484515e-06	4.684468071197953e-06	6.548419075479931e-06	5.908367893004081e-06	8.760671593084326e-06	6.283531877979887e-06	5.546669283824503e-06	7.020863847087746e-06	6.496848784707588e-06	6.343266980042179e-06	6.380964226491414e-06
TCGATAATATTTAAAATGGTTAGTACGTTGGAAGTCTCAAGATTTTTTGTTC	3.997427575406674e-06	4.771150597877536e-06	2.382914313737358e-06	3.832746603707416e-06	2.2044183026368084e-06	3.0184053366433893e-06	4.380335796542163e-06	1.6571952205661242e-06	1.7618831842736656e-06	2.3627907177699146e-06	2.057335448490736e-06	1.676434844725433e-06	1.4686346235575475e-06
TTAATAACTATTAATTGATTTCTTTGAGTATAAAACATAAGGTTGTTAGTGT	1.4390739271464027e-06	1.1636952677750087e-06	9.531657254949432e-07	2.3422340355989765e-06	1.03737331888791e-06	1.6697561436750665e-06	0.0	4.1429880514153106e-07	5.22039462007012e-07	7.425913684419731e-07	9.745273177061382e-07	9.061809971488828e-07	3.03855439356734e-07
TAATTAATACCAAAGTCAGTTGTGAGAGTATAAAACATAAGGTTGTTAGTGT	0.0	0.0	0.0	1.064651834363171e-06	7.780299891659324e-07	5.137711211307897e-07	0.0	1.3809960171384367e-07	4.567845292561355e-07	6.750830622199755e-08	1.624212196176897e-07	1.3592714957233241e-07	0.0
GTGTAAAATTCCAAATGAGTTTCGTTAGTATAAAACATAAGGTTGTTAGTGT	1.9187652361952037e-06	2.792868642660021e-06	1.191457156868679e-06	1.2775822012358053e-06	1.3615524810403818e-06	3.4679550676328304e-06	0.0	2.8310418351337955e-06	1.7618831842736656e-06	2.7003322488799024e-06	2.3280374811868854e-06	2.038907243584986e-06	1.5699197700097923e-06
TGTAAAATAGTGAACGACTTTATAAAGAAGCAACAGGCAAACCGATTATGTA	9.593826180976018e-07	1.6291733748850124e-06	1.9063314509898863e-06	1.4905125681084395e-06	1.6857316431928534e-06	2.1193058746645076e-06	0.0	1.5881454197092023e-06	1.3703535877684066e-06	1.4851827368839463e-06	1.1910889438630577e-06	8.608719472914386e-07	1.1141366109746913e-06
AGGGTAACAGCGAACGGGGTTTGAGGGCCAAAATTGGCAACCCCATTTTACG	0.0	0.0	0.0	0.0	5.18686659443955e-07	0.0	8.760671593084326e-06	0.0	0.0	0.0	0.0	0.0	0.0
CCGAAAATTGATAACGATCTTGGGTCGTTGGAAGTCTCAAGATTTTTTGTTC	1.9187652361952037e-06	1.047325740997508e-06	9.531657254949432e-07	1.4905125681084395e-06	3.241791621524718e-07	5.137711211307897e-07	0.0	5.523984068553747e-07	6.52549327508765e-07	8.100996746639707e-07	5.414040653922989e-07	7.249447977191062e-07	5.570683054873456e-07
AACCTAATGGATAAGTCCTTTTGGGCAGTATAAAACATAAGGTTGTTAGTGT	0.0	6.982171606650053e-07	4.765828627474716e-07	4.2586073374526844e-07	7.13194156735438e-07	5.779925112721384e-07	0.0	8.285976102830621e-07	6.52549327508765e-08	1.350166124439951e-07	4.872636588530691e-07	4.983995484318855e-07	3.5449801258285633e-07
CAACAAATCTAAAATTTAATTTTCGTAGTATAAAACATAAGGTTGTTAGTGT	0.0	0.0	0.0	0.0	0.0	0.0	0.0	0.0	0.0	3.375415311099878e-07	5.4140406539229893e-08	1.3592714957233241e-07	2.5321286613061163e-07
CTCGAAAAGGGAAAACTGCTTGAAGGGTTGGAAGTCTCAAGATTTTTTGTTC	1.7588681331789367e-06	6.982171606650053e-07	1.4297485882424148e-06	6.387911006179026e-07	2.07474663777582e-06	1.348649192968323e-06	0.0	1.4500458179953585e-06	2.4144325117824306e-06	3.3079070048778803e-06	1.7324930092553566e-06	2.945088240733869e-06	2.025702929044893e-06
TTAGTAAATCACAATAACATTTCCCAAGTATAAAACATAAGGTTGTTAGTGT	0.0	0.0	0.0	0.0	0.0	4.4954973098944097e-07	0.0	6.904980085692183e-08	6.52549327508765e-08	1.350166124439951e-07	1.0828081307845979e-07	1.8123619942977655e-07	2.5321286613061163e-07
GGTTTAAATAAGAAGGAGTTTGCTAAGTTGGAAGTCTCAAGATTTTTTGTTC	0.0	0.0	0.0	0.0	0.0	6.422139014134871e-07	0.0	5.523984068553747e-07	5.872943947578885e-07	8.100996746639707e-07	1.2452293504022876e-06	4.530904985744414e-07	1.51927719678367e-07
GAAGCAACAGAGAATTGCGTTTGCCGCAGATAAATAACAAATCAATTTACTC	3.0380449573090725e-06	3.258346749770025e-06	1.191457156868679e-06	6.387911006179026e-07	2.593433297219775e-07	3.8532834084809225e-07	4.380335796542163e-06	0.0	0.0	6.750830622199755e-08	0.0	0.0	0.0
CTCAAAACCAGTAATAGCTTTATGCTAGTATAAAACATAAGGTTGTTAGTGT	1.7588681331789367e-06	8.145866874425062e-07	1.6680400196161506e-06	2.5551644024716105e-06	1.5560599783318649e-06	1.541313363392369e-06	4.380335796542163e-06	1.9333944239938117e-06	2.5449423772841836e-06	1.0126245933299634e-06	1.4076505700199772e-06	1.7217438945828772e-06	1.2660643306530582e-06
TAGGGAATGCTCAACTTCGTTGGAGTGTTGGAAGTCTCAAGATTTTTTGTTC	3.837530472390407e-06	1.978281955217515e-06	1.9063314509898863e-06	3.6198162368347815e-06	2.139582470206314e-06	1.8624203140991125e-06	0.0	1.3809960171384368e-06	3.3280015702947015e-06	1.8902325742159315e-06	1.6783526027161267e-06	2.1748343931573186e-06	2.7853415274367283e-06
ATAATAAAGTTCAAGTTACTTAGCTCGCCAAAATTGGCAACCCCATTTTACG	0.0	6.982171606650053e-07	7.148742941212074e-07	0.0	0.0	0.0	2.1901678982710814e-05	0.0	0.0	6.750830622199755e-08	1.0828081307845979e-07	0.0	1.0128514645224467e-07
AAATAAATCACCAAACGAGTTGGGCAGAAGCAACAGGCAAACCGATTATGTA	9.593826180976018e-07	1.978281955217515e-06	2.8594971764848296e-06	6.387911006179026e-07	1.426388313470876e-06	3.8532834084809225e-07	0.0	7.595478094261403e-07	7.830591930105181e-07	1.0126245933299634e-06	1.1910889438630577e-06	7.249447977191062e-07	1.1141366109746913e-06
ACCAGAAACGCTAATGATATTCGCATGAAGCAACAGGCAAACCGATTATGTA	1.7588681331789367e-06	1.7455429016625133e-06	1.9063314509898863e-06	2.129303668726342e-06	1.1670449837488987e-06	1.0275422422615795e-06	4.380335796542163e-06	6.904980085692184e-07	8.483141257613945e-07	1.3501661244399512e-06	7.579656915492185e-07	9.514900470063268e-07	1.1141366109746913e-06
TAGCAAATTTGCAATTTAGTTGTATAGAAGCAACAGGCAAACCGATTATGTA	1.2791768241301358e-06	1.978281955217515e-06	9.531657254949432e-07	2.981025136216879e-06	1.8802391404843367e-06	3.2110695070674353e-06	4.380335796542163e-06	1.242896415424593e-06	1.3703535877684066e-06	1.8902325742159315e-06	1.2452293504022876e-06	1.5405076951531005e-06	1.5192771967836699e-06
TTATTAATAGAGAACGGTCTTGAGGAGTACCAAGACAAAAAACTGTTATTTA	0.0	0.0	0.0	0.0	3.890149945829662e-07	0.0	0.0	0.0	0.0	0.0	0.0	0.0	0.0
TGAGTAAGGATTAAAAACATTGGTTTAGTATAAAACATAAGGTTGTTAGTGT	0.0	0.0	0.0	0.0	0.0	3.2110695070674353e-07	0.0	6.904980085692183e-08	3.262746637543825e-07	6.750830622199755e-08	1.0828081307845979e-07	2.265452492872207e-07	1.51927719678367e-07
TTAGTAAGCCAAAAAGGGTTTTCAGTAGTATAAAACATAAGGTTGTTAGTGT	9.593826180976018e-07	9.30956214220007e-07	4.765828627474716e-07	6.387911006179026e-07	7.780299891659324e-07	9.633208521202306e-07	0.0	5.523984068553747e-07	9.13569058512271e-07	8.100996746639707e-07	9.745273177061382e-07	7.249447977191062e-07	8.609237448440796e-07
ATGGTAAACAGAAAGATCCTTTAGATGTACCAAGACAAAAAACTGTTATTTA	1.5989710301626697e-06	8.145866874425062e-07	0.0	4.2586073374526844e-07	8.428658215964267e-07	2.5688556056539487e-07	0.0	2.7619920342768734e-07	6.52549327508765e-08	0.0	0.0	0.0	0.0
ATAGTAATCGACAAGTATGTTGGATGTCCCTAAGAGTAAACCAAGTTGTATC	3.997427575406674e-06	4.305672490767533e-06	3.8126629019797727e-06	3.4068858699621475e-06	4.084657443121145e-06	1.99086309438181e-06	0.0	3.38344024198917e-06	2.5449423772841836e-06	3.5779402297658705e-06	3.3567052054322533e-06	3.8059601880253073e-06	4.253976150994276e-06
TCGTAAATACACAAGGGTATTCATAAGTTGGAAGTCTCAAGATTTTTTGTTC	1.5989710301626697e-06	1.2800647945525097e-06	2.621205745111094e-06	8.517214674905369e-07	1.8154033080538422e-06	2.1835272648058563e-06	0.0	2.3476932291353426e-06	1.8923930497754186e-06	2.565315636435907e-06	1.9490546354122763e-06	3.1716334900210894e-06	2.9879118203412174e-06
TATCAAATATGTAAACGACTTCAAATGAAGCAACAGGCAAACCGATTATGTA	1.5989710301626697e-06	8.145866874425062e-07	2.1446228823636223e-06	8.517214674905369e-07	1.231880816179393e-06	1.0917636324029281e-06	0.0	1.5190956188522805e-06	9.13569058512271e-07	1.6201993493279413e-06	2.0031950419515063e-06	1.4951986452956566e-06	2.430843514853872e-06
GGAACAAGAATAAAAGGAATTTAACTGTTGGAAGTCTCAAGATTTTTTGTTC	0.0	5.818476338875044e-07	1.191457156868679e-06	8.517214674905369e-07	4.5385082701346056e-07	1.926641704240461e-06	0.0	1.0357470128538276e-06	6.52549327508765e-07	8.100996746639707e-07	1.028667724245368e-06	1.0421081467212152e-06	1.0128514645224465e-06
ACAAGAATATGAAACATTCTTGGTCGGTTGGAAGTCTCAAGATTTTTTGTTC	2.0786623392114706e-06	1.047325740997508e-06	1.6680400196161506e-06	1.2775822012358053e-06	1.8802391404843367e-06	1.7981989239577639e-06	0.0	1.8643446231368897e-06	1.30509865501753e-06	1.6201993493279413e-06	2.0031950419515063e-06	2.310761542729651e-06	3.4943375526024408e-06
TGGTTAACTTTGAAACACTTTAACGTGTTGGAAGTCTCAAGATTTTTTGTTC	9.753723283992286e-06	6.982171606650053e-06	8.57849152945449e-06	1.2562891645485418e-05	1.5949614777901613e-05	1.4000263050814019e-05	4.380335796542163e-06	1.58124043962351e-05	1.4421340137943708e-05	1.37716944692875e-05	1.7270789686014336e-05	1.608471269939267e-05	1.762361548269057e-05
AGAATAAGATGGAATCATGTTTGGAAGTACCAAGACAAAAAACTGTTATTTA	0.0	0.0	0.0	0.0	0.0	0.0	0.0	0.0	0.0	0.0	3.248424392353794e-07	2.7185429914466483e-07	1.51927719678367e-07
ATTTAAACGATAAAGAGTGTTTTCCAAGTATAAAACATAAGGTTGTTAGTGT	0.0	0.0	0.0	0.0	0.0	4.4954973098944097e-07	0.0	2.0714940257076553e-07	1.9576479825262952e-07	2.700332248879902e-07	2.1656162615691957e-07	3.1716334900210894e-07	1.51927719678367e-07
GATCTAAATGTCAATGACTTTTCTCTGAAGCAACAGGCAAACCGATTATGTA	8.154752253829615e-06	6.051215392430046e-06	9.531657254949432e-06	3.832746603707416e-06	6.548419075479931e-06	5.458818162014641e-06	0.0	7.871677297689089e-06	5.089884754568367e-06	5.468172803981802e-06	4.385372929677621e-06	4.1231235370274164e-06	5.01361474938611e-06
GAGGCAATGCAGAATGACGTTTTGAAGAAGCAACAGGCAAACCGATTATGTA	9.593826180976018e-07	8.145866874425062e-07	1.191457156868679e-06	1.064651834363171e-06	5.18686659443955e-07	1.9266417042404613e-07	0.0	1.0357470128538276e-06	1.696628251522789e-06	1.0801328995519608e-06	6.496848784707588e-07	7.702538475765503e-07	1.215421757426936e-06
CAACAAAACAGCAATCTATTTTTCAAGTACCAAGACAAAAAACTGTTATTTA	4.317221781439208e-06	3.025607696215023e-06	1.9063314509898863e-06	1.4905125681084395e-06	2.463761632358786e-06	2.7615197760779947e-06	4.380335796542163e-06	3.452490042846092e-06	2.5449423772841836e-06	2.902857167545895e-06	2.057335448490736e-06	4.168432586884861e-06	3.6969078455069303e-06
GTCAAAAAAACAAAAGTTATTAGATCGTTGGAAGTCTCAAGATTTTTTGTTC	0.0	8.145866874425062e-07	4.765828627474716e-07	2.129303668726342e-06	2.593433297219775e-07	4.4954973098944097e-07	0.0	5.523984068553747e-07	1.30509865501753e-07	2.700332248879902e-07	4.3312325231383915e-07	5.890176481467738e-07	2.0257029290448933e-07
GTCCCAATACTAAATTACATTTGCAGGTTGGAAGTCTCAAGATTTTTTGTTC	7.994855150813349e-07	8.145866874425062e-07	1.4297485882424148e-06	2.1293036687263422e-07	1.5560599783318649e-06	7.706566816961845e-07	4.380335796542163e-06	6.904980085692184e-07	4.567845292561355e-07	3.375415311099878e-07	5.4140406539229893e-08	4.530904985744414e-08	5.064257322612233e-08
TGAACAAATCAGAACAAGTTTTTTTTGTTGGAAGTCTCAAGATTTTTTGTTC	0.0	0.0	0.0	0.0	0.0	5.779925112721384e-07	0.0	1.3809960171384367e-07	1.30509865501753e-07	1.350166124439951e-07	2.1656162615691957e-07	1.8123619942977655e-07	1.0128514645224467e-07
TTGAAAAAGATTAATGTCTTTTGGCTAGTATAAAACATAAGGTTGTTAGTGT	0.0	0.0	0.0	0.0	0.0	0.0	0.0	4.833486059984529e-07	3.9152959650525905e-07	4.0504983733198533e-07	2.7070203269614945e-07	1.8123619942977655e-07	5.064257322612233e-08
AAACCAATCCTGAAGGAGTTTGATTGGTTGGAAGTCTCAAGATTTTTTGTTC	0.0	0.0	0.0	0.0	0.0	0.0	0.0	0.0	0.0	0.0	0.0	0.0	3.03855439356734e-07
TACCCAAAAGGTAAAGTGGTTGGGAGGTTGGAAGTCTCAAGATTTTTTGTTC	0.0	5.818476338875044e-07	0.0	2.1293036687263422e-07	6.483583243049437e-08	6.422139014134871e-07	0.0	9.666972119969058e-07	1.30509865501753e-07	3.375415311099878e-07	5.4140406539229893e-08	0.0	1.0128514645224467e-07
AATTAAACAATCAATAAGCTTTTCGATCCTAAAACACAAACCCCATTCTGGG	0.0	0.0	0.0	0.0	0.0	0.0	0.0	0.0	0.0	0.0	0.0	0.0	2.5321286613061163e-07
GAAACAAGTAATAAATGCTTTAGACTTAATCAAAAGTCAAGAGACTTTAGAA	1.5989710301626697e-06	1.5128038481075115e-06	1.191457156868679e-06	1.916373301853708e-06	2.0099108053453253e-06	1.7339775338164152e-06	0.0	1.5190956188522805e-06	1.4356085205192831e-06	1.4176744306619486e-06	1.515931383098437e-06	1.1780352962935476e-06	1.4179920503314253e-06
CGCATAACCGTTAACACATTTAACACGAAGCAACAGGCAAACCGATTATGTA	1.7588681331789367e-06	3.025607696215023e-06	3.8126629019797727e-06	3.6198162368347815e-06	2.139582470206314e-06	1.6697561436750665e-06	0.0	1.9333944239938117e-06	1.957647982526295e-06	3.7129568422098653e-06	2.3280374811868854e-06	1.5858167450105447e-06	2.3802009416277497e-06
AGTAAAATCTTGAACAAGGTTACGTTTCACAAAATTACAACACTGTTTCGTT	0.0	0.0	0.0	0.0	0.0	0.0	0.0	0.0	0.0	0.0	0.0	2.7185429914466483e-07	2.5321286613061163e-07
GTGTCAATTTTAAAAACTGTTCGGTTGAAGCAACAGGCAAACCGATTATGTA	1.2791768241301358e-06	8.145866874425062e-07	1.9063314509898863e-06	2.1293036687263422e-07	3.241791621524718e-07	5.137711211307897e-07	0.0	6.904980085692184e-07	4.567845292561355e-07	6.750830622199756e-07	4.3312325231383915e-07	4.983995484318855e-07	5.064257322612233e-07
CAAAGAAAAGGCAAAGCCTTTCGCGAAGTATAAAACATAAGGTTGTTAGTGT	1.1192797211138688e-06	6.982171606650053e-07	7.148742941212074e-07	1.2775822012358053e-06	1.2967166486098873e-06	1.0275422422615795e-06	0.0	1.5190956188522805e-06	4.567845292561355e-07	8.100996746639707e-07	5.955444719315288e-07	3.1716334900210894e-07	5.064257322612233e-08
CAAAAAAATAATAAAACAATTGCTACAGTATAAAACATAAGGTTGTTAGTGT	0.0	1.047325740997508e-06	2.382914313737358e-07	4.2586073374526844e-07	4.5385082701346056e-07	6.422139014134872e-08	0.0	1.3809960171384367e-07	1.30509865501753e-07	0.0	1.0828081307845979e-07	9.061809971488828e-08	3.5449801258285633e-07
TACTAAAACTGAAACGAACTTGACTCGTACGAACTAAAAATTATATTTGCCA	0.0	0.0	1.6680400196161506e-06	0.0	0.0	0.0	1.7521343186168652e-05	0.0	0.0	0.0	0.0	0.0	0.0
AAGAAAATACCAAAATTGGTTGCTGGGAAGCAACAGGCAAACCGATTATGTA	0.0	0.0	1.191457156868679e-06	4.2586073374526844e-07	5.18686659443955e-07	1.9266417042404613e-07	0.0	2.0714940257076553e-07	6.52549327508765e-08	0.0	2.1656162615691957e-07	2.265452492872207e-07	2.0257029290448933e-07
GCTGGAATGATGAATGGTCTTTCGGCGTACCAAGACAAAAAACTGTTATTTA	3.6776333693741404e-06	3.723824856880028e-06	1.9063314509898863e-06	2.3422340355989765e-06	1.2967166486098873e-06	3.853283408480922e-06	4.380335796542163e-06	2.969141436847639e-06	2.5449423772841836e-06	3.3079070048778803e-06	3.3567052054322533e-06	2.446688692301983e-06	2.126988075497138e-06
ATGACAAAATTTAAGCGCTTTGGTGGGTTGGAAGTCTCAAGATTTTTTGTTC	0.0	1.2800647945525097e-06	2.382914313737358e-07	0.0	8.428658215964267e-07	7.064352915548358e-07	0.0	7.595478094261403e-07	1.5661183860210362e-06	1.2826578182179535e-06	7.038252850099886e-07	6.343266980042179e-07	3.5449801258285633e-07
TAACAAAGTGTGAAGTTACTTAATGGGTTGGAAGTCTCAAGATTTTTTGTTC	4.477118884455475e-06	3.4910858033250266e-06	3.574371470606037e-06	1.7034429349810738e-06	4.214329107982134e-06	4.3670545296117126e-06	0.0	4.350137453986076e-06	6.851767938842033e-06	5.198139579093811e-06	7.200674069717576e-06	5.346467883178408e-06	6.026466213908557e-06
ATCAGAACGGTCAAAATAATTTGGACGTACGAACTAAAAATTATATTTGCCA	0.0	5.818476338875044e-07	2.382914313737358e-07	0.0	0.0	0.0	0.0	0.0	0.0	0.0	0.0	4.530904985744414e-08	0.0
GGGTAAATTTACAAATGTTTTCGTGTGTTGGAAGTCTCAAGATTTTTTGTTC	2.7182507512765385e-06	2.792868642660021e-06	1.9063314509898863e-06	2.5551644024716105e-06	2.5934332972197746e-06	3.339512287350133e-06	4.380335796542163e-06	3.521539843703014e-06	3.066981839291196e-06	2.565315636435907e-06	2.8694415465791843e-06	2.8544701410189807e-06	2.126988075497138e-06
GAATGAAAAAAAAAAAGCTTTTTGATGAAGCAACAGGCAAACCGATTATGTA	1.7588681331789367e-06	1.7455429016625133e-06	1.6680400196161506e-06	1.916373301853708e-06	1.750567475623348e-06	1.6697561436750665e-06	0.0	1.5881454197092023e-06	1.6313733187719125e-06	7.425913684419731e-07	1.515931383098437e-06	1.5858167450105447e-06	4.0514058580897866e-07
TGGATAAAATATAAAAGACTTAAGTAGAAGCAACAGGCAAACCGATTATGTA	0.0	0.0	0.0	0.0	3.241791621524718e-07	6.422139014134871e-07	0.0	1.3809960171384367e-07	1.30509865501753e-07	1.350166124439951e-07	5.4140406539229893e-08	1.3592714957233241e-07	0.0
TTACAAATAGGCAAGCGAATTTTTATAGTATAAAACATAAGGTTGTTAGTGT	0.0	0.0	0.0	0.0	3.241791621524718e-07	6.422139014134872e-08	0.0	1.3809960171384367e-07	6.52549327508765e-08	6.750830622199755e-08	0.0	9.061809971488828e-08	1.51927719678367e-07
ATGAAAACCCGAAAAATATTTTCTTAGTTGGAAGTCTCAAGATTTTTTGTTC	0.0	0.0	0.0	0.0	3.890149945829662e-07	1.2844278028269743e-07	0.0	2.0714940257076553e-07	1.9576479825262952e-07	1.350166124439951e-07	2.1656162615691957e-07	4.530904985744414e-08	1.0128514645224467e-07
AAACTAATTACCAATTATTTTGCCCTGTTGGAAGTCTCAAGATTTTTTGTTC	7.994855150813349e-07	8.145866874425062e-07	4.765828627474716e-07	1.4905125681084395e-06	9.077016540269211e-07	3.8532834084809225e-07	0.0	2.7619920342768734e-07	7.830591930105181e-07	2.700332248879902e-07	5.414040653922989e-07	8.608719472914386e-07	1.063494037748569e-06
GTCCTAACCTTGAAGGCTTTTAGGCGGTTGGAAGTCTCAAGATTTTTTGTTC	7.994855150813349e-07	8.145866874425062e-07	7.148742941212074e-07	4.2586073374526844e-07	1.2967166486098874e-07	6.422139014134871e-07	0.0	5.523984068553747e-07	7.178042602596416e-07	6.750830622199756e-07	4.872636588530691e-07	7.702538475765503e-07	3.03855439356734e-07
TAGATAAATTAAAAAACAGTTGTGGGGAAGCAACAGGCAAACCGATTATGTA	4.157324678422941e-06	4.887520124655037e-06	7.148742941212074e-06	5.110328804943221e-06	6.289075745757954e-06	5.330375381731943e-06	0.0	4.90253586084145e-06	4.111060763305219e-06	5.198139579093811e-06	3.3025647988930234e-06	3.6700330384529752e-06	3.89947813841142e-06
TCACTAAAGTAGAAGCATTTTTCTTTGAAGCAACAGGCAAACCGATTATGTA	0.0	0.0	0.0	0.0	3.890149945829662e-07	6.422139014134872e-08	0.0	6.904980085692183e-08	0.0	0.0	0.0	4.530904985744414e-08	0.0
CCGTTAAAAAGAAATGATTTTTATAGGAAGCAACAGGCAAACCGATTATGTA	0.0	5.818476338875044e-07	0.0	4.2586073374526844e-07	6.483583243049437e-08	0.0	0.0	0.0	5.22039462007012e-07	5.400664497759804e-07	5.414040653922989e-07	7.249447977191062e-07	1.0128514645224467e-07
CCCCGAACGTGTAAAAGATTTCTGTTTTTAGAAAAATCAACAATTTTAATTG	1.5989710301626697e-06	5.818476338875044e-07	0.0	0.0	0.0	0.0	0.0	0.0	0.0	6.750830622199755e-08	0.0	0.0	0.0
CCGTAAACCGGCAAGATATTTTACCTGAAGCAACAGGCAAACCGATTATGTA	0.0	6.982171606650053e-07	7.148742941212074e-07	1.4905125681084395e-06	1.945074972914831e-07	1.2844278028269741e-06	0.0	1.9333944239938117e-06	1.957647982526295e-06	1.6877076555499388e-06	1.6783526027161267e-06	1.5405076951531005e-06	7.089960251657127e-07
TTTATAATTTTTAAAGGATTTTAAATGTTGGAAGTCTCAAGATTTTTTGTTC	0.0	0.0	0.0	1.2775822012358053e-06	2.593433297219775e-07	1.0917636324029281e-06	0.0	4.833486059984529e-07	5.22039462007012e-07	6.750830622199755e-08	9.203869111669082e-07	9.061809971488828e-07	5.064257322612233e-07
AATTAAAAAGCTAATGAGGTTCAAAGGAAGCAACAGGCAAACCGATTATGTA	0.0	5.818476338875044e-07	0.0	4.2586073374526844e-07	4.5385082701346056e-07	9.633208521202306e-07	0.0	2.0714940257076553e-07	0.0	6.750830622199755e-08	5.4140406539229893e-08	0.0	5.064257322612233e-08
GATGAAACAAATAATAGGCTTCTGAGGAAGCAACAGGCAAACCGATTATGTA	3.3578391633416064e-06	3.141977222992524e-06	1.9063314509898863e-06	3.832746603707416e-06	3.176955789094224e-06	2.5688556056539483e-06	8.760671593084326e-06	2.969141436847639e-06	3.197491704792949e-06	2.7678405551018996e-06	3.7898284577460928e-06	2.8091610911615365e-06	2.937269247115095e-06
TTTTTAAGCTGAAATGCTATTGATCCGTTGGAAGTCTCAAGATTTTTTGTTC	6.2359870176344115e-06	7.098541133427554e-06	6.433868647090867e-06	6.813771739924295e-06	6.289075745757954e-06	6.229474843710825e-06	0.0	6.490681280550653e-06	6.52549327508765e-06	6.615814009755761e-06	7.525516508952956e-06	5.935485531325182e-06	4.962972176159988e-06
CGATGAAGATTCAAAGCCCTTCTTTTAAACTAAATAACAAGTCTTTTACATC	0.0	8.145866874425062e-07	7.148742941212074e-07	2.1293036687263422e-07	5.18686659443955e-07	3.8532834084809225e-07	0.0	8.285976102830621e-07	1.044078924014024e-06	2.700332248879902e-07	2.7070203269614945e-07	7.249447977191062e-07	5.064257322612233e-07
TACAGAAAGTAGAAGGAGGTTTCGAACCATGAAAGAATAATGGTTTTATAGT	0.0	9.30956214220007e-07	4.765828627474716e-07	1.064651834363171e-06	8.428658215964267e-07	3.8532834084809225e-07	4.380335796542163e-06	8.976474111399839e-07	2.61019731003506e-07	4.0504983733198533e-07	2.7070203269614945e-07	3.1716334900210894e-07	3.03855439356734e-07
TTACAAACCCCGAAATCCTTTAAAATCCATGAAAGAATAATGGTTTTATAGT	9.593826180976018e-07	2.5601295891050193e-06	9.531657254949432e-07	3.193955503089513e-06	2.269254135067303e-06	2.8257411662193434e-06	0.0	2.554842631706108e-06	2.349177579031554e-06	2.2277741053259193e-06	1.624212196176897e-06	2.8091610911615365e-06	1.5699197700097923e-06
AAGAGAAAAGCAAAAGCAATTCCCAAGTTGGAAGTCTCAAGATTTTTTGTTC	0.0	0.0	0.0	0.0	3.241791621524718e-07	6.422139014134872e-08	0.0	0.0	6.52549327508765e-08	2.0252491866599267e-07	4.3312325231383915e-07	1.3592714957233241e-07	2.0257029290448933e-07
GTGATAATTCGAAAACTTTTTAGGTGTAATCAAAAGTCAAGAGACTTTAGAA	7.994855150813349e-07	3.4910858033250264e-07	9.531657254949432e-07	6.387911006179026e-07	2.07474663777582e-06	5.137711211307897e-07	0.0	1.726245021423046e-06	1.044078924014024e-06	9.451162871079657e-07	4.872636588530691e-07	6.79635747861662e-07	6.583534519395903e-07
TAGGGAACAATAAAATGGGTTATAAAAGTATAAAACATAAGGTTGTTAGTGT	0.0	0.0	0.0	0.0	7.780299891659324e-07	5.137711211307897e-07	4.380335796542163e-06	0.0	2.61019731003506e-07	1.350166124439951e-07	6.496848784707588e-07	9.061809971488828e-08	3.03855439356734e-07
ATTTGAAGCTTAAAGGCAGTTGCCCCGTTGGAAGTCTCAAGATTTTTTGTTC	1.1192797211138688e-06	3.025607696215023e-06	2.1446228823636223e-06	2.3422340355989765e-06	9.725374864574154e-07	2.440412825371251e-06	0.0	9.666972119969058e-07	1.174588789515777e-06	1.4851827368839463e-06	1.7866334157945865e-06	1.8576710441552097e-06	1.975060355818771e-06
CCTAGAACTCTCAAGGCTGTTGACGGCTACGAAGACGCAACCAAATTGGTTA	0.0	1.3964343213300106e-06	1.6680400196161506e-06	1.064651834363171e-06	1.1670449837488987e-06	1.4128705831096717e-06	0.0	8.976474111399839e-07	3.9152959650525905e-07	1.0126245933299634e-06	1.624212196176897e-06	1.4045805455807683e-06	2.025702929044893e-06
CTTGAAAGCATAAAAAAACTTACTATGTTGGAAGTCTCAAGATTTTTTGTTC	1.4390739271464027e-06	1.3964343213300106e-06	7.148742941212074e-07	2.3422340355989765e-06	2.3340899674977974e-06	1.6055347535337177e-06	0.0	1.7952948222799677e-06	1.3703535877684066e-06	1.215149511995956e-06	8.662465046276783e-07	9.514900470063268e-07	9.11566318070202e-07
TGCGGAATAAACAAGGAAATTTTTTAGTACCAAGACAAAAAACTGTTATTTA	0.0	1.2800647945525097e-06	2.382914313737358e-07	1.916373301853708e-06	1.1022091513184042e-06	2.633076995795297e-06	0.0	9.666972119969058e-07	8.483141257613945e-07	1.0126245933299634e-06	7.579656915492185e-07	1.2686533960084358e-06	8.609237448440796e-07
GGTGGAAAGGAAAAGCGATTTGGGGGAGTATAAAACATAAGGTTGTTAGTGT	0.0	0.0	0.0	0.0	0.0	3.2110695070674353e-07	0.0	4.1429880514153106e-07	2.61019731003506e-07	6.750830622199755e-08	3.7898284577460927e-07	2.265452492872207e-07	1.51927719678367e-07
TTCATAAAGGTGAACTCACTTAGTCATCCCTAAGAGTAAACCAAGTTGTATC	0.0	0.0	0.0	0.0	0.0	0.0	0.0	0.0	5.872943947578885e-07	8.100996746639707e-07	2.7070203269614945e-07	2.7185429914466483e-07	4.55783159035101e-07
GGGGTAAATCTGAAATGGTTTTAGTAGAAGCAACAGGCAAACCGATTATGTA	0.0	0.0	1.191457156868679e-06	1.7034429349810738e-06	1.231880816179393e-06	1.6697561436750665e-06	0.0	6.904980085692184e-07	1.044078924014024e-06	1.215149511995956e-06	1.0828081307845978e-06	9.96799096863771e-07	2.025702929044893e-06
ATTTCAAACCCTAAGAATTTTTACATGAAGCAACAGGCAAACCGATTATGTA	3.1979420603253394e-06	3.6074553301025276e-06	2.8594971764848296e-06	4.684468071197953e-06	4.084657443121145e-06	3.532176457774179e-06	0.0	4.14298805141531e-06	4.437335427059602e-06	5.063122966649817e-06	4.439513336216851e-06	4.576214035601858e-06	4.051405858089786e-06
TTCTAAACTGTAAAGTTCGTTTTACAGAAGCAACAGGCAAACCGATTATGTA	0.0	5.818476338875044e-07	2.1446228823636223e-06	8.517214674905369e-07	1.945074972914831e-07	4.4954973098944097e-07	0.0	6.904980085692183e-08	5.22039462007012e-07	2.0252491866599267e-07	5.4140406539229893e-08	1.8123619942977655e-07	0.0
ATAGGAAGCGTGAAGCGCATTGGGGGGAAGCAACAGGCAAACCGATTATGTA	0.0	0.0	0.0	0.0	0.0	0.0	0.0	0.0	0.0	0.0	2.7070203269614945e-07	1.3592714957233241e-07	1.0128514645224467e-07
TGGGAAAGTATGAATGATTTTTTTATGTTGGAAGTCTCAAGATTTTTTGTTC	0.0	1.1636952677750087e-06	7.148742941212074e-07	2.129303668726342e-06	1.6208958107623591e-06	1.926641704240461e-06	0.0	1.9333944239938117e-06	9.788239912631475e-07	6.750830622199756e-07	1.1369485373238277e-06	1.4045805455807683e-06	1.215421757426936e-06
AAGGTAACCATTAATTTTTTTGGTGGGAAGCAACAGGCAAACCGATTATGTA	2.8781478542928055e-06	1.861912428440014e-06	1.191457156868679e-06	4.2586073374526844e-07	2.269254135067303e-06	1.2844278028269741e-06	0.0	1.5190956188522805e-06	1.8923930497754186e-06	1.822724267993934e-06	1.1369485373238277e-06	1.5405076951531005e-06	1.5699197700097923e-06
GTTAGAAGATTCAACCATGTTTGAGGGCCAAAATTGGCAACCCCATTTTACG	0.0	8.145866874425062e-07	1.9063314509898863e-06	0.0	0.0	0.0	4.380335796542163e-06	6.904980085692183e-08	6.52549327508765e-08	0.0	5.4140406539229893e-08	0.0	5.064257322612233e-08
TCCGCAAGTTAAAACATACTTACTCTGTTGGAAGTCTCAAGATTTTTTGTTC	3.837530472390407e-06	2.211021008772517e-06	2.382914313737358e-06	4.04567697058005e-06	1.6857316431928534e-06	2.3119700450885536e-06	4.380335796542163e-06	3.452490042846092e-06	4.698355158063108e-06	2.902857167545895e-06	4.601934555834541e-06	3.7153420883104194e-06	3.2411246864718293e-06
GCACAAATTGGGAAATATTTTTGCTGGTACCAAGACAAAAAACTGTTATTTA	0.0	6.982171606650053e-07	2.382914313737358e-07	6.387911006179026e-07	1.03737331888791e-06	3.8532834084809225e-07	0.0	4.833486059984529e-07	2.61019731003506e-07	4.0504983733198533e-07	4.872636588530691e-07	2.265452492872207e-07	0.0
GACATAATAAAGAACTTAGTTGGGGAGTTGGAAGTCTCAAGATTTTTTGTTC	1.4390739271464027e-06	1.7455429016625133e-06	2.8594971764848296e-06	2.129303668726342e-06	2.9824482918027407e-06	2.889962556360692e-06	0.0	2.485792830849186e-06	2.349177579031554e-06	2.092757492881924e-06	1.7324930092553566e-06	2.990397290591313e-06	2.734698954210606e-06
TAAAGAACTAACAACCTTTTTCAATTGCCAAAATTGGCAACCCCATTTTACG	0.0	1.047325740997508e-06	2.382914313737358e-06	6.387911006179026e-07	0.0	6.422139014134872e-08	3.066235057579514e-05	8.976474111399839e-07	3.9152959650525905e-07	4.0504983733198533e-07	4.3312325231383915e-07	9.061809971488828e-08	5.064257322612233e-08
GACTAAAACGCAAAGAAGTTTTTACCTCCCTAAGAGTAAACCAAGTTGTATC	0.0	0.0	0.0	0.0	4.5385082701346056e-07	3.8532834084809225e-07	0.0	4.833486059984529e-07	1.9576479825262952e-07	2.0252491866599267e-07	5.414040653922989e-07	2.265452492872207e-07	1.1647791842008137e-06
TTCTAAAGAGCGAATGGAATTGGGGCGTTGGAAGTCTCAAGATTTTTTGTTC	0.0	0.0	0.0	0.0	4.5385082701346056e-07	4.4954973098944097e-07	0.0	2.7619920342768734e-07	3.262746637543825e-07	4.0504983733198533e-07	1.0828081307845979e-07	2.7185429914466483e-07	2.5321286613061163e-07
ACTGAAATAATTAAGTCTATTTAATATAATCAAAAGTCAAGAGACTTTAGAA	0.0	0.0	0.0	0.0	0.0	5.137711211307897e-07	0.0	4.833486059984529e-07	1.30509865501753e-07	0.0	5.4140406539229893e-08	2.7185429914466483e-07	1.0128514645224467e-07
AGTTAAAAATCCAACTCCTTTTCATTGTTGGAAGTCTCAAGATTTTTTGTTC	0.0	0.0	0.0	1.4905125681084395e-06	1.03737331888791e-06	7.706566816961845e-07	0.0	9.666972119969058e-07	9.13569058512271e-07	6.07574755997978e-07	7.579656915492185e-07	8.608719472914386e-07	8.102811716179573e-07
CCCACAACACACAACAATTTTTTTACGAAGCAACAGGCAAACCGATTATGTA	0.0	5.818476338875044e-07	0.0	0.0	1.2967166486098874e-07	5.137711211307897e-07	0.0	2.0714940257076553e-07	1.30509865501753e-07	2.0252491866599267e-07	5.4140406539229893e-08	0.0	0.0
AACTTAAAGCGTAATGACATTCGGGAGAAGCAACAGGCAAACCGATTATGTA	0.0	0.0	0.0	0.0	8.428658215964267e-07	4.4954973098944097e-07	0.0	1.0357470128538276e-06	3.9152959650525905e-07	6.750830622199756e-07	4.3312325231383915e-07	1.1327262464361035e-06	8.102811716179573e-07
TGATGAATGTGTAATGACGTTCCTAGAGTATAAAACATAAGGTTGTTAGTGT	1.2791768241301358e-06	5.818476338875044e-07	4.765828627474716e-07	2.1293036687263422e-07	3.890149945829662e-07	2.5688556056539487e-07	0.0	3.452490042846092e-07	1.9576479825262952e-07	6.750830622199755e-08	1.624212196176897e-07	9.061809971488828e-08	2.0257029290448933e-07
CGCTTAAGAGTAAAGTGTGTTTGAGCAGTATAAAACATAAGGTTGTTAGTGT	1.1192797211138688e-06	6.982171606650053e-07	0.0	0.0	0.0	6.422139014134872e-08	4.380335796542163e-06	6.904980085692183e-08	0.0	2.0252491866599267e-07	2.7070203269614945e-07	0.0	5.064257322612233e-08
GCTTAAATAGTTAATCTGTTTCCAGTGAAGCAACAGGCAAACCGATTATGTA	0.0	0.0	0.0	0.0	3.241791621524718e-07	6.422139014134872e-08	0.0	6.904980085692183e-08	6.52549327508765e-08	6.750830622199755e-08	2.7070203269614945e-07	1.3592714957233241e-07	5.570683054873456e-07
ATGACAACACCAAATTTCCTTAAGATAGTATAAAACATAAGGTTGTTAGTGT	0.0	0.0	0.0	0.0	7.13194156735438e-07	3.8532834084809225e-07	0.0	1.3809960171384367e-07	1.30509865501753e-07	3.375415311099878e-07	4.3312325231383915e-07	5.437085982893297e-07	4.55783159035101e-07
CTCAAAATAGGGAAACCCTTTAGATGTAATCAAAAGTCAAGAGACTTTAGAA	0.0	0.0	0.0	0.0	0.0	3.2110695070674353e-07	0.0	0.0	0.0	6.750830622199755e-08	5.4140406539229893e-08	1.3592714957233241e-07	3.03855439356734e-07
CAGCTAAACCGAAAGGGGGTTGGGCGGTTGGAAGTCTCAAGATTTTTTGTTC	0.0	0.0	0.0	0.0	3.890149945829662e-07	5.137711211307897e-07	0.0	8.285976102830621e-07	3.9152959650525905e-07	6.750830622199756e-07	5.955444719315288e-07	9.514900470063268e-07	7.089960251657127e-07
TGCAAAACCGAGAAGATGATTTGGTGGAAGCAACAGGCAAACCGATTATGTA	0.0	9.30956214220007e-07	0.0	6.387911006179026e-07	2.593433297219775e-07	6.422139014134872e-08	0.0	0.0	0.0	0.0	0.0	4.530904985744414e-08	0.0
GATGTAAGATTCAAAGGGTTTGGGGTAGTATAAAACATAAGGTTGTTAGTGT	0.0	0.0	0.0	0.0	3.241791621524718e-07	2.5688556056539487e-07	0.0	2.0714940257076553e-07	3.9152959650525905e-07	3.375415311099878e-07	1.0828081307845979e-07	1.8123619942977655e-07	3.5449801258285633e-07
TTATAAACGGAAAAATAACTTAGAAAGTTGGAAGTCTCAAGATTTTTTGTTC	0.0	0.0	0.0	0.0	6.483583243049436e-07	8.990994619788819e-07	0.0	9.666972119969058e-07	3.262746637543825e-07	6.750830622199756e-07	3.7898284577460927e-07	5.437085982893297e-07	7.596385983918349e-07
GCTATAAAGTCCAATCTCATTCGATTTCACAAAATTACAACACTGTTTCGTT	0.0	0.0	0.0	0.0	0.0	0.0	0.0	0.0	0.0	0.0	0.0	4.983995484318855e-07	3.5449801258285633e-07
CTTCCAAGTGTTAAAGCAGTTATTTCAGCCGAATGGATAACTAATTTAGGTG	0.0	0.0	0.0	0.0	0.0	0.0	0.0	0.0	0.0	0.0	0.0	0.0	2.5321286613061163e-07
ACAATAAATTGTAAGATTCTTGGCTGTCCCTAAGAGTAAACCAAGTTGTATC	9.593826180976018e-07	1.047325740997508e-06	4.765828627474716e-07	1.7034429349810738e-06	9.077016540269211e-07	1.6697561436750665e-06	0.0	1.6571952205661242e-06	3.262746637543825e-06	1.8902325742159315e-06	1.6783526027161267e-06	1.4045805455807683e-06	1.3167069038791806e-06
GTAGTAATGGCAAAAATCCTTATGGTCATTCAAACACGAATCGCTTTCTTAG	0.0	5.818476338875044e-07	1.191457156868679e-06	0.0	0.0	0.0	0.0	6.904980085692183e-08	0.0	0.0	0.0	0.0	0.0
GGCAAAATAGCTAATTTACTTCAAAAGAAGCAACAGGCAAACCGATTATGTA	0.0	0.0	0.0	0.0	0.0	1.4770919732510203e-06	0.0	1.311946216281515e-06	7.830591930105181e-07	1.0126245933299634e-06	8.662465046276783e-07	1.5858167450105447e-06	7.596385983918349e-07
CGATAAAAAAGAAACGGTTTTGCAAGGAAGCAACAGGCAAACCGATTATGTA	0.0	8.145866874425062e-07	2.382914313737358e-07	4.2586073374526844e-07	2.593433297219775e-07	2.5688556056539487e-07	0.0	2.0714940257076553e-07	3.262746637543825e-07	7.425913684419731e-07	1.0828081307845979e-07	2.265452492872207e-07	1.0128514645224467e-07
TCAGCAAGCCTAAAAAATTTTTTTTGGAAGCAACAGGCAAACCGATTATGTA	0.0	0.0	0.0	0.0	5.18686659443955e-07	3.2110695070674353e-07	0.0	2.0714940257076553e-07	1.30509865501753e-07	2.700332248879902e-07	5.4140406539229893e-08	9.061809971488828e-08	5.064257322612233e-08
CTATAAAAGGAAAAACTTATTTCTCCGTTGGAAGTCTCAAGATTTTTTGTTC	0.0	9.30956214220007e-07	2.382914313737358e-07	1.2775822012358053e-06	2.593433297219775e-07	3.8532834084809225e-07	0.0	2.0714940257076553e-07	3.262746637543825e-07	6.750830622199755e-08	5.4140406539229893e-08	4.530904985744414e-08	5.064257322612233e-08
TATTAAAATTGAAAACCTTTTCAAAAAGTATAAAACATAAGGTTGTTAGTGT	7.994855150813349e-07	1.2800647945525097e-06	4.765828627474716e-07	1.916373301853708e-06	1.2967166486098873e-06	1.541313363392369e-06	0.0	1.242896415424593e-06	1.8923930497754186e-06	1.0801328995519608e-06	1.2993697569415175e-06	1.31396244586588e-06	6.583534519395903e-07
GGTAGAATAAATAATGATCTTGATATAGTATAAAACATAAGGTTGTTAGTGT	2.0786623392114706e-06	2.3273905355500175e-06	9.531657254949432e-07	2.5551644024716105e-06	1.426388313470876e-06	1.1559850225442768e-06	0.0	1.311946216281515e-06	1.5008634532701597e-06	1.6877076555499388e-06	2.2738970746476555e-06	2.401379642444539e-06	1.5699197700097923e-06
AAAAGAAATATTAAACATTTTTCATTGAAGCAACAGGCAAACCGATTATGTA	1.2791768241301358e-06	1.6291733748850124e-06	2.382914313737358e-07	1.2775822012358053e-06	2.07474663777582e-06	1.7981989239577639e-06	0.0	1.3809960171384368e-06	1.30509865501753e-06	1.0801328995519608e-06	1.4076505700199772e-06	1.4045805455807683e-06	1.063494037748569e-06
ATACCAAGTAGGAAAGAAGTTGCTTGGTTGGAAGTCTCAAGATTTTTTGTTC	5.9161928116018775e-06	6.283954445985048e-06	6.195577215717131e-06	3.193955503089513e-06	3.176955789094224e-06	2.8257411662193434e-06	0.0	3.038191237704561e-06	2.6754522427859367e-06	2.4978073302139094e-06	1.9490546354122763e-06	1.8576710441552097e-06	2.0763455022710154e-06
ATAGTAACCTCGAAGTTTGTTGTCATGTTGGAAGTCTCAAGATTTTTTGTTC	3.3578391633416064e-06	2.6764991158825202e-06	2.621205745111094e-06	3.193955503089513e-06	2.9176124593722466e-06	1.7339775338164152e-06	0.0	3.2453406402753265e-06	2.8059621082876897e-06	2.2277741053259193e-06	1.7324930092553566e-06	2.5826158418743157e-06	4.811044456481622e-06
ACGTTAATAGGTAAAACGATTGGGCCTAATCAAAAGTCAAGAGACTTTAGAA	1.4390739271464027e-06	1.7455429016625133e-06	7.148742941212074e-07	1.4905125681084395e-06	1.03737331888791e-06	1.2844278028269741e-06	0.0	1.1047968137107493e-06	5.22039462007012e-07	2.700332248879902e-07	5.414040653922989e-07	1.0874171965786593e-06	2.0257029290448933e-07
CAACAAATCTCCAAGACAATTCGTTCGTTGGAAGTCTCAAGATTTTTTGTTC	0.0	0.0	0.0	0.0	5.18686659443955e-07	5.137711211307897e-07	0.0	2.0714940257076553e-07	5.22039462007012e-07	1.350166124439951e-07	0.0	4.077814487169972e-07	2.0257029290448933e-07
ATTTGAAACTTCAAGGTCATTTTCCAGAAGCAACAGGCAAACCGATTATGTA	3.1979420603253394e-06	1.2800647945525097e-06	1.6680400196161506e-06	1.916373301853708e-06	2.852776626941752e-06	2.055084484523159e-06	0.0	2.969141436847639e-06	4.2415706288069725e-06	3.510431923543873e-06	3.464986018510713e-06	3.2622515897359777e-06	2.7853415274367283e-06
TGTTTAAGTGAAAACGTTCTTTGATCTAATCAAAAGTCAAGAGACTTTAGAA	1.7588681331789367e-06	1.2800647945525097e-06	9.531657254949432e-07	8.517214674905369e-07	1.8154033080538422e-06	1.541313363392369e-06	0.0	1.4500458179953585e-06	1.30509865501753e-06	1.3501661244399512e-06	1.1369485373238277e-06	1.7670529444403214e-06	1.2660643306530582e-06
AGTCCAAATGTTAATCCTGTTCCATAGAAGCAACAGGCAAACCGATTATGTA	0.0	0.0	1.6680400196161506e-06	6.387911006179026e-07	1.2967166486098874e-07	3.2110695070674353e-07	0.0	3.452490042846092e-07	9.13569058512271e-07	8.776079808859682e-07	1.624212196176897e-07	3.1716334900210894e-07	4.55783159035101e-07
CTCTAAACATACAAATTGTTTTAACGAAACTAAATAACAAGTCTTTTACATC	3.837530472390407e-06	5.003889651432538e-06	3.0977886078585654e-06	3.6198162368347815e-06	3.695642448538179e-06	2.889962556360692e-06	0.0	2.554842631706108e-06	2.4144325117824306e-06	2.2277741053259193e-06	2.3280374811868854e-06	1.4045805455807683e-06	1.367349477105303e-06
ATCGCAAACTGCAAATGGGTTCCACTAGTATAAAACATAAGGTTGTTAGTGT	0.0	0.0	0.0	1.2775822012358053e-06	1.6208958107623591e-06	1.1559850225442768e-06	0.0	6.214482077122965e-07	5.872943947578885e-07	9.451162871079657e-07	7.038252850099886e-07	7.702538475765503e-07	2.5321286613061163e-07
TGAGGAACTATGAAAAGTGTTACTATGCCAAAATTGGCAACCCCATTTTACG	0.0	6.982171606650053e-07	2.1446228823636223e-06	2.1293036687263422e-07	0.0	0.0	8.760671593084326e-06	6.904980085692183e-08	0.0	6.750830622199755e-08	1.0828081307845979e-07	4.530904985744414e-08	5.064257322612233e-08
CGTTCAATCGAGAATATGTTTTGCGTGTTGGAAGTCTCAAGATTTTTTGTTC	0.0	0.0	0.0	0.0	0.0	0.0	0.0	4.833486059984529e-07	0.0	0.0	0.0	0.0	0.0
GATTCAAGTAGCAATCTTTTTGAAAAAGTATAAAACATAAGGTTGTTAGTGT	7.994855150813349e-07	2.3273905355500175e-07	2.382914313737358e-07	4.2586073374526844e-07	1.2967166486098874e-07	6.422139014134871e-07	0.0	4.1429880514153106e-07	2.61019731003506e-07	4.0504983733198533e-07	2.7070203269614945e-07	1.3592714957233241e-07	3.03855439356734e-07
AGCACAATCTAGAAAAATATTGGTCAAGTATAAAACATAAGGTTGTTAGTGT	0.0	0.0	0.0	0.0	5.18686659443955e-07	6.422139014134872e-08	0.0	6.904980085692183e-08	1.30509865501753e-07	6.750830622199755e-08	1.0828081307845979e-07	0.0	0.0
CTATGAAAAAAAAAACGTCTTCGTTAAGTATAAAACATAAGGTTGTTAGTGT	0.0	0.0	0.0	0.0	0.0	3.2110695070674353e-07	0.0	5.523984068553747e-07	0.0	1.350166124439951e-07	5.4140406539229893e-08	4.530904985744414e-08	0.0
GAAATAAGCCGGAAGCGGCTTTTTGGGTTGGAAGTCTCAAGATTTTTTGTTC	0.0	0.0	0.0	0.0	0.0	0.0	0.0	0.0	0.0	0.0	3.248424392353794e-07	1.8123619942977655e-07	1.51927719678367e-07
CAAATAAATTTGGAAGGGACTTGCGTGTTGGAAGTCTCAAGATTTTTTGTTC	0.0	0.0	0.0	0.0	0.0	0.0	0.0	0.0	8.483141257613945e-07	4.7255814355398287e-07	7.038252850099886e-07	9.96799096863771e-07	1.7724900629142816e-06
ACCGGAACACCGAATAAGCAAGGCAAGTTGGAAGTCTCAAGATTTTTTGTTC	0.0	0.0	0.0	0.0	3.890149945829662e-07	0.0	0.0	0.0	2.61019731003506e-07	1.350166124439951e-07	1.0828081307845979e-07	9.061809971488828e-08	1.51927719678367e-07
TTTTCAATATTTAAATCCATTATTGGGTTGGAAGTCTCAAGATTTTTTGTTC	1.5989710301626697e-06	1.978281955217515e-06	1.6680400196161506e-06	3.4068858699621475e-06	1.8802391404843367e-06	3.4037336774914818e-06	0.0	3.3143904411322485e-06	5.22039462007012e-06	3.9829900670978555e-06	2.4363182942653453e-06	3.6700330384529752e-06	1.5699197700097923e-06
TGCCTAATACATAATAAACTTTGGGGTAATCAAAAGTCAAGAGACTTTAGAA	0.0	0.0	0.0	0.0	8.428658215964267e-07	5.779925112721384e-07	0.0	3.452490042846092e-07	3.9152959650525905e-07	2.700332248879902e-07	3.248424392353794e-07	4.530904985744414e-07	1.51927719678367e-07
TAGTAAATGAGAAACAATCTTTCGTCGAAGCAACAGGCAAACCGATTATGTA	6.395884120650679e-06	4.072933437212531e-06	5.0041200588484515e-06	4.897398438070587e-06	2.5934332972197746e-06	2.633076995795297e-06	0.0	3.3143904411322485e-06	3.066981839291196e-06	3.1053820862118874e-06	3.843968864285323e-06	3.2169425398785336e-06	2.126988075497138e-06
GAGTGAAGTCCGAAGGGATTTTCATTAGTATAAAACATAAGGTTGTTAGTGT	0.0	0.0	0.0	1.2775822012358053e-06	9.725374864574154e-07	5.779925112721384e-07	0.0	2.0714940257076553e-07	8.483141257613945e-07	1.2826578182179535e-06	1.570071789637667e-06	8.608719472914386e-07	6.583534519395903e-07
CGTTCAACAGGCAATGAGGTTGTCCTGAAGCAACAGGCAAACCGATTATGTA	0.0	0.0	0.0	0.0	5.835224918744493e-07	4.4954973098944097e-07	0.0	6.214482077122965e-07	3.9152959650525905e-07	1.1476412057739585e-06	2.7070203269614945e-07	7.249447977191062e-07	3.5449801258285633e-07
TCCATAAACATCAACACGCTTCGGCCGAAGCAACAGGCAAACCGATTATGTA	5.756295708585611e-06	4.538411544322534e-06	9.293365823575697e-06	4.04567697058005e-06	5.835224918744493e-06	3.853283408480922e-06	0.0	3.797739047130701e-06	3.4585114357964546e-06	4.928106354205822e-06	3.3567052054322533e-06	2.220143443014763e-06	2.8359841006628507e-06
CCCGCAAATTAGAATGCACTTAACATCAGATAAATAACAAATCAATTTACTC	9.593826180976018e-07	9.30956214220007e-07	0.0	6.387911006179026e-07	0.0	6.422139014134872e-08	0.0	2.0714940257076553e-07	1.30509865501753e-07	1.350166124439951e-07	0.0	0.0	1.0128514645224467e-07
CCCCAAAGATTGAATTATCTTTGGGCGTACCAAGACAAAAAACTGTTATTTA	0.0	0.0	0.0	0.0	3.241791621524718e-07	3.2110695070674353e-07	0.0	6.904980085692184e-07	7.178042602596416e-07	3.375415311099878e-07	6.496848784707588e-07	3.1716334900210894e-07	4.0514058580897866e-07
CTATAAAATATGAAGTGTATTTCGTAGTTGGAAGTCTCAAGATTTTTTGTTC	1.2791768241301358e-06	9.30956214220007e-07	1.6680400196161506e-06	1.2775822012358053e-06	7.13194156735438e-07	2.5688556056539487e-07	0.0	5.523984068553747e-07	1.2398437222666536e-06	7.425913684419731e-07	1.028667724245368e-06	9.061809971488828e-07	3.5449801258285633e-07
AATGTAAGCTATAATGCGTTTTGGACGTTGGAAGTCTCAAGATTTTTTGTTC	1.2791768241301358e-06	6.982171606650053e-07	4.765828627474716e-07	1.916373301853708e-06	6.483583243049437e-08	3.2110695070674353e-07	0.0	8.976474111399839e-07	1.30509865501753e-07	6.750830622199756e-07	4.3312325231383915e-07	2.265452492872207e-07	3.5449801258285633e-07
TTTGCAATAGAGAATCATCTTGAGTTGTTGGAAGTCTCAAGATTTTTTGTTC	3.0380449573090725e-06	2.6764991158825202e-06	2.1446228823636223e-06	2.129303668726342e-06	2.9824482918027407e-06	1.541313363392369e-06	0.0	1.6571952205661242e-06	2.7407071755368132e-06	2.3627907177699146e-06	2.2197566681084256e-06	2.4919977421594274e-06	2.126988075497138e-06
CCAGTAATTTGAAATTGGGTTTATTGGAAGCAACAGGCAAACCGATTATGTA	3.0380449573090725e-06	2.792868642660021e-06	3.8126629019797727e-06	2.7680947693442446e-06	2.139582470206314e-06	2.1193058746645076e-06	4.380335796542163e-06	3.38344024198917e-06	4.306825561557849e-06	3.84797345465386e-06	4.493653742756081e-06	3.7153420883104194e-06	3.4943375526024408e-06
TTTAAAACTCAGAACTGATTTGCTCTAGTATAAAACATAAGGTTGTTAGTGT	0.0	0.0	0.0	0.0	5.835224918744493e-07	7.706566816961845e-07	0.0	6.214482077122965e-07	5.872943947578885e-07	9.451162871079657e-07	2.1656162615691957e-07	3.1716334900210894e-07	5.064257322612233e-07
AACAAAAGACGAAAACAAATTAGTAAGTTGGAAGTCTCAAGATTTTTTGTTC	0.0	0.0	0.0	0.0	3.241791621524718e-07	0.0	0.0	1.3809960171384367e-07	1.9576479825262952e-07	0.0	0.0	0.0	0.0
TCGAAAATCTGGAATGACATTTAGTGGTTGGAAGTCTCAAGATTTTTTGTTC	2.0786623392114706e-06	3.840194383657529e-06	4.0509543333535084e-06	3.6198162368347815e-06	3.825314113399168e-06	4.431275919753061e-06	0.0	5.316834665982981e-06	4.306825561557849e-06	4.185514985763848e-06	4.493653742756081e-06	4.213741636742305e-06	3.950120711637542e-06
GCTGCAAGGAGCAAGTGGGTTCGGTCGAAGCAACAGGCAAACCGATTATGTA	1.1192797211138688e-06	1.047325740997508e-06	2.382914313737358e-06	8.517214674905369e-07	1.3615524810403818e-06	7.706566816961845e-07	0.0	6.904980085692184e-07	7.178042602596416e-07	6.750830622199756e-07	1.028667724245368e-06	5.437085982893297e-07	1.063494037748569e-06
GAGGAAAATTATAACGAATTTTGTCGCCATGAAAGAATAATGGTTTTATAGT	1.1192797211138688e-06	1.1636952677750087e-06	4.765828627474716e-07	2.1293036687263422e-07	1.2967166486098874e-07	6.422139014134872e-08	0.0	0.0	0.0	0.0	0.0	0.0	0.0
TGATGAAACGATAATAGGTTTATAAAGAAGCAACAGGCAAACCGATTATGTA	1.5989710301626697e-06	2.094651481995016e-06	1.191457156868679e-06	1.7034429349810738e-06	2.269254135067303e-06	2.5046342155125996e-06	0.0	1.7952948222799677e-06	2.8712170410385663e-06	1.822724267993934e-06	2.652879920422265e-06	2.310761542729651e-06	4.0007632848636645e-06
TCCTAAACCGTAAATTACTTTATGACGTTGGAAGTCTCAAGATTTTTTGTTC	7.994855150813349e-07	8.145866874425062e-07	4.765828627474716e-07	1.4905125681084395e-06	2.593433297219775e-07	5.137711211307897e-07	0.0	3.452490042846092e-07	6.52549327508765e-08	1.350166124439951e-07	5.4140406539229893e-08	1.8123619942977655e-07	2.5321286613061163e-07
AACGTAAAGACCAAGTGATTTGAGACGTTGGAAGTCTCAAGATTTTTTGTTC	0.0	0.0	0.0	0.0	5.18686659443955e-07	1.2844278028269743e-07	0.0	7.595478094261403e-07	6.52549327508765e-07	2.0252491866599267e-07	1.624212196176897e-07	5.890176481467738e-07	1.51927719678367e-07
TATCAAACCAGTAAACGGATTGCTGGAGTATAAAACATAAGGTTGTTAGTGT	1.4390739271464027e-06	5.818476338875044e-07	9.531657254949432e-07	1.2775822012358053e-06	8.428658215964267e-07	1.4770919732510203e-06	0.0	1.311946216281515e-06	1.1093338567649005e-06	6.07574755997978e-07	5.955444719315288e-07	4.077814487169972e-07	1.0128514645224465e-06
TTAGCAATGTTTAAATGTGTTAGTTTGTTGGAAGTCTCAAGATTTTTTGTTC	0.0	0.0	0.0	0.0	6.483583243049436e-07	3.8532834084809225e-07	0.0	6.214482077122965e-07	6.52549327508765e-07	5.400664497759804e-07	3.7898284577460927e-07	5.437085982893297e-07	5.064257322612233e-08
ACTGAAATTGTCAAGTATATTTGTAAGTTGGAAGTCTCAAGATTTTTTGTTC	0.0	8.145866874425062e-07	1.9063314509898863e-06	1.2775822012358053e-06	1.1670449837488987e-06	1.4128705831096717e-06	0.0	1.242896415424593e-06	9.13569058512271e-07	1.957740880437929e-06	1.6783526027161267e-06	1.4951986452956566e-06	1.5699197700097923e-06
GACGCAAAGGGCAAGGGGGTTGGTGGTCCCTAAGAGTAAACCAAGTTGTATC	0.0	5.818476338875044e-07	0.0	4.2586073374526844e-07	1.2967166486098874e-07	1.2844278028269743e-07	0.0	2.7619920342768734e-07	3.9152959650525905e-07	6.750830622199756e-07	9.203869111669082e-07	2.265452492872207e-07	5.570683054873456e-07
AGATCAAAACGTAAATTGTTTGCTAAGAAGCAACAGGCAAACCGATTATGTA	1.1192797211138688e-06	1.2800647945525097e-06	9.531657254949432e-07	6.387911006179026e-07	8.428658215964267e-07	3.2110695070674353e-07	0.0	9.666972119969058e-07	6.52549327508765e-07	7.425913684419731e-07	8.121060980884485e-07	1.3592714957233241e-07	4.55783159035101e-07
TAGTAAACCGTCAAAGGTGTTAGATTGTTGGAAGTCTCAAGATTTTTTGTTC	1.1192797211138688e-06	3.4910858033250264e-07	1.191457156868679e-06	1.4905125681084395e-06	3.241791621524718e-07	6.422139014134871e-07	0.0	2.7619920342768734e-07	9.788239912631475e-07	6.07574755997978e-07	6.496848784707588e-07	1.3592714957233241e-07	3.03855439356734e-07
AGTCAAATCGGAAATTTAGTTTATCCGTTGGAAGTCTCAAGATTTTTTGTTC	7.994855150813349e-07	1.1636952677750087e-06	1.4297485882424148e-06	6.387911006179026e-07	1.3615524810403818e-06	8.348780718375333e-07	0.0	9.666972119969058e-07	1.30509865501753e-06	8.776079808859682e-07	1.4617909765592071e-06	1.4498895954382124e-06	1.6712049164620368e-06
ACTCCAACGCATAAGGTTTTTAAGGCGTTGGAAGTCTCAAGATTTTTTGTTC	0.0	5.818476338875044e-07	1.6680400196161506e-06	2.3422340355989765e-06	1.750567475623348e-06	1.6697561436750665e-06	0.0	1.8643446231368897e-06	3.066981839291196e-06	3.172890392433885e-06	4.764355775452231e-06	4.077814487169972e-06	4.861687029707744e-06
TCGTTAACTGGGAAACACCTTGTCCGGAAGCAACAGGCAAACCGATTATGTA	3.1979420603253394e-06	1.5128038481075115e-06	7.148742941212074e-07	1.7034429349810738e-06	1.1670449837488987e-06	8.348780718375333e-07	0.0	6.214482077122965e-07	1.3703535877684066e-06	1.7552159617719364e-06	1.3535101634807473e-06	8.608719472914386e-07	1.9244177825926487e-06
GGCAAAAGTACCAACATACTTGGCAAGTTGGAAGTCTCAAGATTTTTTGTTC	9.593826180976018e-07	8.145866874425062e-07	1.191457156868679e-06	6.387911006179026e-07	4.5385082701346056e-07	1.4128705831096717e-06	4.380335796542163e-06	3.452490042846092e-07	5.872943947578885e-07	5.400664497759804e-07	3.248424392353794e-07	6.79635747861662e-07	9.11566318070202e-07
TCTAAAAGTCGTAATGGCTTTACGCTGCCGAAATTACAAAATGTTTTGAATT	0.0	0.0	0.0	0.0	0.0	0.0	0.0	0.0	0.0	4.0504983733198533e-07	0.0	0.0	0.0
TTAGGAACCATTAACTATCTTGAGGCCAGATAAATAACAAATCAATTTACTC	6.2359870176344115e-06	4.538411544322534e-06	1.4297485882424148e-06	3.193955503089513e-06	8.428658215964267e-07	8.990994619788819e-07	0.0	6.214482077122965e-07	6.52549327508765e-08	1.350166124439951e-07	0.0	4.530904985744414e-08	0.0
ACTAAAATCACAAAAGTTATTCTGGATAATCAAAAGTCAAGAGACTTTAGAA	0.0	0.0	0.0	0.0	0.0	0.0	0.0	6.214482077122965e-07	1.9576479825262952e-07	5.400664497759804e-07	1.624212196176897e-07	9.061809971488828e-08	5.064257322612233e-08
TGAATAAGTTCGAAGCGGGTTCGGGTAGTATAAAACATAAGGTTGTTAGTGT	0.0	0.0	0.0	0.0	3.890149945829662e-07	6.422139014134871e-07	0.0	4.1429880514153106e-07	5.872943947578885e-07	5.400664497759804e-07	2.7070203269614945e-07	1.0421081467212152e-06	2.5321286613061163e-07
ACGAAAAACTCAAAAATCTTCACCTAGTTGGAAGTCTCAAGATTTTTTGTTC	0.0	0.0	0.0	0.0	3.241791621524718e-07	1.2844278028269743e-07	0.0	2.7619920342768734e-07	4.567845292561355e-07	1.350166124439951e-07	5.4140406539229893e-08	9.061809971488828e-08	5.064257322612233e-08
ACAAAAATTACTAATATGGTTATCGAGTTGGAAGTCTCAAGATTTTTTGTTC	0.0	0.0	0.0	0.0	5.18686659443955e-07	1.2844278028269743e-07	0.0	6.904980085692183e-08	0.0	6.750830622199755e-08	5.4140406539229893e-08	1.3592714957233241e-07	1.51927719678367e-07
GTCTAAAAATAAAAGGATTTTTGAGGGTTGGAAGTCTCAAGATTTTTTGTTC	1.1192797211138688e-06	1.047325740997508e-06	2.382914313737358e-06	2.129303668726342e-06	2.5934332972197746e-06	2.633076995795297e-06	0.0	2.3476932291353426e-06	3.850041032301714e-06	2.1602657991039216e-06	2.1656162615691956e-06	2.220143443014763e-06	2.6840563809844835e-06
ATCGTAAAGTATAAATCAATTCACAGTCCTAAAACACAAACCCCATTCTGGG	0.0	0.0	0.0	0.0	0.0	0.0	0.0	0.0	0.0	0.0	0.0	2.7185429914466483e-07	2.0257029290448933e-07
TGCATAAATTTGAAACTGCTTGTGCCTAATCAAAAGTCAAGAGACTTTAGAA	0.0	1.1636952677750087e-06	9.531657254949432e-07	1.4905125681084395e-06	2.2044183026368084e-06	1.348649192968323e-06	4.380335796542163e-06	1.726245021423046e-06	7.830591930105181e-07	1.0801328995519608e-06	5.955444719315288e-07	1.1327262464361035e-06	1.2660643306530582e-06
CGTTCAAACCAAAATGATGTTATTGTGTTGGAAGTCTCAAGATTTTTTGTTC	1.7588681331789367e-06	1.5128038481075115e-06	7.148742941212074e-07	1.2775822012358053e-06	1.1670449837488987e-06	1.0917636324029281e-06	0.0	1.4500458179953585e-06	1.8923930497754186e-06	1.5526910431059437e-06	1.8949142288730464e-06	1.6311257948679889e-06	1.5192771967836699e-06
TTTTTAACGGTGAATAATTTTAAATCGTTGGAAGTCTCAAGATTTTTTGTTC	7.994855150813349e-07	9.30956214220007e-07	0.0	1.064651834363171e-06	1.426388313470876e-06	1.1559850225442768e-06	4.380335796542163e-06	8.976474111399839e-07	1.4356085205192831e-06	1.0126245933299634e-06	3.7898284577460927e-07	1.359271495723324e-06	6.07710878713468e-07
ACAGCAATAGACAAATTGTTTTGAAAGTTGGAAGTCTCAAGATTTTTTGTTC	1.7588681331789367e-06	6.982171606650053e-07	1.4297485882424148e-06	1.2775822012358053e-06	1.231880816179393e-06	1.6055347535337177e-06	0.0	8.285976102830621e-07	7.830591930105181e-07	1.0801328995519608e-06	1.624212196176897e-06	1.1327262464361035e-06	1.215421757426936e-06
GGGATAACAAATAATATTGTTGGGAGGTTGGAAGTCTCAAGATTTTTTGTTC	1.2791768241301358e-06	1.861912428440014e-06	1.191457156868679e-06	6.387911006179026e-07	1.426388313470876e-06	1.2844278028269741e-06	0.0	1.6571952205661242e-06	8.483141257613945e-07	1.0801328995519608e-06	1.515931383098437e-06	9.514900470063268e-07	1.2660643306530582e-06
TAAACAAAGTGAAACAATTTTTGCTGGAAGCAACAGGCAAACCGATTATGTA	4.637015987471742e-06	3.025607696215023e-06	5.9572857843433954e-06	2.5551644024716105e-06	3.7604782809686735e-06	3.4037336774914818e-06	4.380335796542163e-06	2.7619920342768736e-06	4.111060763305219e-06	3.3754153110998775e-06	2.9235819531184143e-06	1.948289143870098e-06	3.190482113245707e-06
GGAGGAACAGATAAGGGCTTTGAGGGGAAGCAACAGGCAAACCGATTATGTA	7.994855150813349e-07	5.818476338875044e-07	1.191457156868679e-06	6.387911006179026e-07	6.483583243049436e-07	5.137711211307897e-07	4.380335796542163e-06	5.523984068553747e-07	4.567845292561355e-07	6.750830622199756e-07	5.955444719315288e-07	1.8123619942977655e-07	7.596385983918349e-07
CACCAAAACTGTAAAGGTCTTTATGAGTTGGAAGTCTCAAGATTTTTTGTTC	1.4390739271464027e-06	4.654781071100035e-07	2.382914313737358e-07	6.387911006179026e-07	3.241791621524718e-07	8.348780718375333e-07	0.0	4.833486059984529e-07	5.872943947578885e-07	1.6877076555499388e-06	9.745273177061382e-07	1.4951986452956566e-06	8.609237448440796e-07
AATGGAATAAGAAAGTAGCTTTCTGTGAAGCAACAGGCAAACCGATTATGTA	3.6776333693741404e-06	2.4437600623275184e-06	2.382914313737358e-06	3.832746603707416e-06	2.139582470206314e-06	1.99086309438181e-06	0.0	2.554842631706108e-06	2.4144325117824306e-06	3.172890392433885e-06	2.057335448490736e-06	2.4919977421594274e-06	3.3424098329240736e-06
ACTTGAAAATGTAAATCGCTTTACTCGCCAAAATTGGCAACCCCATTTTACG	0.0	0.0	0.0	0.0	0.0	0.0	0.0	0.0	0.0	0.0	0.0	0.0	3.03855439356734e-07
AATTTAATGGAGAACTCGCTTCTTAAGAAGCAACAGGCAAACCGATTATGTA	0.0	0.0	0.0	1.064651834363171e-06	4.5385082701346056e-07	3.8532834084809225e-07	0.0	1.1738466145676713e-06	5.872943947578885e-07	8.776079808859682e-07	1.0828081307845979e-07	2.265452492872207e-07	3.03855439356734e-07
TCAATAATCGTCAAATATCTTTGGGTGAAGCAACAGGCAAACCGATTATGTA	0.0	0.0	0.0	0.0	4.5385082701346056e-07	6.422139014134871e-07	0.0	6.904980085692184e-07	1.174588789515777e-06	9.451162871079657e-07	2.1656162615691957e-07	1.8123619942977655e-07	4.55783159035101e-07
TCTCCAAACTGTAAGTACTTTTTAATGTTGGAAGTCTCAAGATTTTTTGTTC	0.0	0.0	0.0	0.0	5.18686659443955e-07	5.137711211307897e-07	0.0	1.3809960171384367e-07	1.30509865501753e-07	1.350166124439951e-07	0.0	0.0	0.0
GTACAAAAATGTAACTCAGTTTAAATCAGATAAATAACAAATCAATTTACTC	7.994855150813349e-07	4.654781071100035e-07	0.0	2.1293036687263422e-07	6.483583243049437e-08	1.2844278028269743e-07	0.0	6.904980085692183e-08	0.0	0.0	0.0	0.0	0.0
TACCCAACCCCGAAATTAGTTATGGTGTTGGAAGTCTCAAGATTTTTTGTTC	2.5583536482602716e-06	6.982171606650053e-07	3.0977886078585654e-06	1.2775822012358053e-06	1.1670449837488987e-06	7.706566816961845e-07	0.0	1.1047968137107493e-06	9.788239912631475e-07	1.6201993493279413e-06	1.1910889438630577e-06	7.702538475765503e-07	9.622088912963244e-07
TACTTAATACCGAAAATCCTTTCATTGTTGGAAGTCTCAAGATTTTTTGTTC	9.593826180976018e-07	9.30956214220007e-07	1.9063314509898863e-06	1.7034429349810738e-06	6.483583243049436e-07	2.5688556056539483e-06	0.0	1.1738466145676713e-06	1.2398437222666536e-06	1.4851827368839463e-06	1.515931383098437e-06	1.4045805455807683e-06	1.5699197700097923e-06
CCTCTAATCCAGAAATTGTTTCTTTTGTTGGAAGTCTCAAGATTTTTTGTTC	7.994855150813349e-07	4.654781071100035e-07	4.765828627474716e-07	6.387911006179026e-07	7.13194156735438e-07	7.706566816961845e-07	0.0	1.242896415424593e-06	1.5661183860210362e-06	1.1476412057739585e-06	7.038252850099886e-07	9.061809971488828e-07	7.596385983918349e-07
CATTCAACGGTTAATTATATTCGGCCTAATCAAAAGTCAAGAGACTTTAGAA	1.1192797211138688e-06	4.654781071100035e-07	0.0	2.1293036687263422e-07	9.077016540269211e-07	8.990994619788819e-07	0.0	5.523984068553747e-07	8.483141257613945e-07	7.425913684419731e-07	5.414040653922989e-07	8.155628974339944e-07	5.570683054873456e-07
GGCCAAACCTTCAAGATTTTTCTTACGTTGGAAGTCTCAAGATTTTTTGTTC	0.0	0.0	0.0	0.0	3.890149945829662e-07	2.5688556056539487e-07	0.0	6.904980085692183e-08	5.872943947578885e-07	6.750830622199755e-08	4.3312325231383915e-07	4.530904985744414e-08	5.064257322612233e-08
ATCTCAAATGGTAACACCGTTTAGTTGAAGCAACAGGCAAACCGATTATGTA	6.875575429699479e-06	3.723824856880028e-06	5.0041200588484515e-06	4.684468071197953e-06	4.668179934995595e-06	3.4037336774914818e-06	0.0	3.1072410385614826e-06	2.349177579031554e-06	3.3079070048778803e-06	2.9235819531184143e-06	2.8544701410189807e-06	2.8359841006628507e-06
ATAAGAACGATGAAGACACTTGTTACGTACGAACTAAAAATTATATTTGCCA	0.0	6.982171606650053e-07	4.765828627474716e-07	0.0	0.0	0.0	0.0	6.904980085692183e-08	0.0	0.0	0.0	0.0	0.0
GTACTAAAATTTAATTATGTTCAGGCGAAGCAACAGGCAAACCGATTATGTA	1.1192797211138688e-06	1.3964343213300106e-06	3.336080039232301e-06	1.916373301853708e-06	1.426388313470876e-06	6.422139014134871e-07	0.0	2.140543826564577e-06	8.483141257613945e-07	1.8902325742159315e-06	8.121060980884485e-07	9.96799096863771e-07	1.2660643306530582e-06
CATTCAAAAAGTAAACGGCTTTTCTACCATGAAAGAATAATGGTTTTATAGT	1.7588681331789367e-06	2.094651481995016e-06	7.148742941212074e-07	1.7034429349810738e-06	2.3989257999282915e-06	1.2844278028269741e-06	0.0	1.6571952205661242e-06	1.044078924014024e-06	1.2826578182179535e-06	6.496848784707588e-07	2.220143443014763e-06	1.0128514645224465e-06
GCGTTAAACCGTAACTAGGTTGCACGAGTATAAAACATAAGGTTGTTAGTGT	0.0	0.0	0.0	0.0	0.0	4.4954973098944097e-07	0.0	3.452490042846092e-07	4.567845292561355e-07	3.375415311099878e-07	4.872636588530691e-07	3.1716334900210894e-07	2.5321286613061163e-07
ACCACAAAATTTAAAACAATTTAATCGTTGGAAGTCTCAAGATTTTTTGTTC	0.0	0.0	0.0	0.0	7.780299891659324e-07	6.422139014134871e-07	0.0	3.452490042846092e-07	3.262746637543825e-07	4.0504983733198533e-07	3.248424392353794e-07	5.890176481467738e-07	0.0
CGATGAAATTTAAATAACATTTGGCGGAAGCAACAGGCAAACCGATTATGTA	2.8781478542928055e-06	2.211021008772517e-06	2.382914313737358e-06	1.916373301853708e-06	1.1022091513184042e-06	5.779925112721384e-07	0.0	1.1047968137107493e-06	1.3703535877684066e-06	1.0126245933299634e-06	1.2993697569415175e-06	4.077814487169972e-07	8.609237448440796e-07
TAATTAAATACAAAAACCGTTGCTCGAGTATAAAACATAAGGTTGTTAGTGT	7.994855150813349e-07	4.654781071100035e-07	2.382914313737358e-07	8.517214674905369e-07	2.593433297219775e-07	1.9266417042404613e-07	0.0	3.452490042846092e-07	5.872943947578885e-07	4.7255814355398287e-07	8.121060980884485e-07	6.343266980042179e-07	1.1647791842008137e-06
CTGTCAATATAGAATTCCGTTACCTCGTTGGAAGTCTCAAGATTTTTTGTTC	0.0	0.0	0.0	0.0	4.5385082701346056e-07	2.5688556056539487e-07	0.0	2.7619920342768734e-07	1.30509865501753e-07	0.0	4.872636588530691e-07	2.7185429914466483e-07	4.55783159035101e-07
ATAATAATCGGTAATCTGTTTCTCAGGAAGCAACAGGCAAACCGATTATGTA	3.0380449573090725e-06	4.538411544322534e-06	2.8594971764848296e-06	2.7680947693442446e-06	1.2967166486098873e-06	2.5046342155125996e-06	4.380335796542163e-06	2.6929422334199516e-06	3.980550897803466e-06	3.1053820862118874e-06	2.3821778877261154e-06	2.310761542729651e-06	1.2660643306530582e-06
AGCATAAATCATAAATGGCTTTAATTTCCCTAAGAGTAAACCAAGTTGTATC	0.0	0.0	0.0	1.064651834363171e-06	5.18686659443955e-07	8.348780718375333e-07	0.0	6.904980085692184e-07	7.830591930105181e-07	6.07574755997978e-07	4.3312325231383915e-07	5.437085982893297e-07	3.03855439356734e-07
TCCTAAATAGTAAATCGGATTATTTTTAATCAAAAGTCAAGAGACTTTAGAA	1.2791768241301358e-06	5.818476338875044e-07	0.0	1.4905125681084395e-06	2.593433297219775e-07	5.137711211307897e-07	0.0	6.214482077122965e-07	9.13569058512271e-07	6.750830622199756e-07	5.414040653922989e-07	7.249447977191062e-07	5.064257322612233e-07
GCCCAAACGTCGAATGATGTTCGAACTCCTAAAACACAAACCCCATTCTGGG	0.0	0.0	0.0	0.0	0.0	0.0	0.0	0.0	0.0	0.0	0.0	0.0	3.03855439356734e-07
GAACTAAACAACAATCCGGTTGCCACGTTGGAAGTCTCAAGATTTTTTGTTC	3.837530472390407e-06	3.025607696215023e-06	3.336080039232301e-06	5.962050272433758e-06	3.176955789094224e-06	5.97258928314543e-06	0.0	5.109685263412216e-06	5.350904485571873e-06	4.590564823095834e-06	4.222951710059931e-06	4.893377384603966e-06	3.6969078455069303e-06
CTCAGAATGCAGAAGCGCCTTGTTAGGTTGGAAGTCTCAAGATTTTTTGTTC	0.0	1.3964343213300106e-06	4.765828627474716e-07	6.387911006179026e-07	1.3615524810403818e-06	1.0275422422615795e-06	0.0	9.666972119969058e-07	7.178042602596416e-07	7.425913684419731e-07	5.955444719315288e-07	1.4951986452956566e-06	1.2660643306530582e-06
TATTGAACACATAACGCGATTCAGCAGCCAAAATTGGCAACCCCATTTTACG	0.0	0.0	1.4297485882424148e-06	2.1293036687263422e-07	0.0	0.0	2.6282014779252976e-05	0.0	0.0	0.0	5.4140406539229893e-08	4.530904985744414e-08	0.0
ACTTTAAATTTGAATGTCATTTTAGAAGTATAAAACATAAGGTTGTTAGTGT	0.0	0.0	0.0	0.0	7.13194156735438e-07	5.779925112721384e-07	0.0	2.7619920342768734e-07	4.567845292561355e-07	1.350166124439951e-07	4.872636588530691e-07	3.624723988595531e-07	3.5449801258285633e-07
GTCGAAAGGGTAAAGTTAGTTCTATTAGTATAAAACATAAGGTTGTTAGTGT	0.0	5.818476338875044e-07	2.382914313737358e-07	1.2775822012358053e-06	1.945074972914831e-07	2.5688556056539487e-07	0.0	1.3809960171384367e-07	4.567845292561355e-07	1.350166124439951e-07	5.4140406539229893e-08	4.530904985744414e-08	0.0
GTATGAATTGGAAATTTTTTTCGACAGTTGGAAGTCTCAAGATTTTTTGTTC	3.1979420603253394e-06	3.4910858033250266e-06	2.621205745111094e-06	2.7680947693442446e-06	3.825314113399168e-06	3.4037336774914818e-06	4.380335796542163e-06	4.764436259127607e-06	4.111060763305219e-06	4.118006679541851e-06	4.385372929677621e-06	2.7638520413040924e-06	3.646265272280808e-06
GCTCAAAAATTTAATGCGGTTGAGGCGAAGCAACAGGCAAACCGATTATGTA	0.0	8.145866874425062e-07	1.4297485882424148e-06	1.7034429349810738e-06	1.03737331888791e-06	1.0275422422615795e-06	0.0	8.976474111399839e-07	8.483141257613945e-07	4.7255814355398287e-07	1.7324930092553566e-06	7.702538475765503e-07	8.609237448440796e-07
CCACGAAACGGAAACGGGGTTAGGCGGAAGCAACAGGCAAACCGATTATGTA	0.0	0.0	0.0	0.0	7.13194156735438e-07	3.8532834084809225e-07	0.0	2.7619920342768734e-07	1.30509865501753e-07	0.0	0.0	0.0	5.064257322612233e-08
TTTCCAACTAATAAGATTGTTGCTGGAGTATAAAACATAAGGTTGTTAGTGT	1.1192797211138688e-06	2.3273905355500175e-06	2.382914313737358e-07	2.3422340355989765e-06	1.6857316431928534e-06	1.6055347535337177e-06	0.0	1.1047968137107493e-06	9.788239912631475e-07	3.375415311099878e-07	7.579656915492185e-07	9.96799096863771e-07	5.570683054873456e-07
TAGTCAAACTTCAAGTATGTTTCGAGAGTATAAAACATAAGGTTGTTAGTGT	1.2791768241301358e-06	0.0	7.148742941212074e-07	8.517214674905369e-07	7.780299891659324e-07	2.5688556056539487e-07	0.0	2.0714940257076553e-07	5.22039462007012e-07	6.750830622199755e-08	1.0828081307845979e-07	0.0	0.0
AGATAAACTCATAATGTCATTATTGATAATCAAAAGTCAAGAGACTTTAGAA	2.5583536482602716e-06	2.6764991158825202e-06	2.382914313737358e-06	1.916373301853708e-06	1.3615524810403818e-06	2.1835272648058563e-06	0.0	2.969141436847639e-06	2.8712170410385663e-06	1.7552159617719364e-06	2.1656162615691956e-06	2.718542991446648e-06	2.886626673888973e-06
CCCCTAAAGCGCAAAAAGGTTGTGGTGTTGGAAGTCTCAAGATTTTTTGTTC	1.4390739271464027e-06	1.1636952677750087e-06	1.191457156868679e-06	2.1293036687263422e-07	2.139582470206314e-06	1.0917636324029281e-06	0.0	2.071494025707655e-06	1.174588789515777e-06	1.0801328995519608e-06	1.1369485373238277e-06	1.5405076951531005e-06	2.2282732219493826e-06
TCCGTAAGCCGAAACTGGGTTTTCAGAGTATAAAACATAAGGTTGTTAGTGT	0.0	0.0	0.0	0.0	4.5385082701346056e-07	3.8532834084809225e-07	0.0	2.0714940257076553e-07	1.30509865501753e-07	6.750830622199755e-08	0.0	0.0	0.0
ACTCCAAAATGCAACATCTTTAAAGTAGTATAAAACATAAGGTTGTTAGTGT	0.0	0.0	0.0	0.0	0.0	8.990994619788819e-07	0.0	2.0714940257076553e-07	6.52549327508765e-08	2.0252491866599267e-07	5.4140406539229893e-08	0.0	0.0
TAAACAATCACCAAGGCCCTTACTTAGAAGCAACAGGCAAACCGATTATGTA	2.5583536482602716e-06	2.5601295891050193e-06	4.289245764727245e-06	1.4905125681084395e-06	1.8154033080538422e-06	1.7981989239577639e-06	0.0	2.2095936274214987e-06	2.1534127807789245e-06	1.6201993493279413e-06	2.8153011400399544e-06	1.5858167450105447e-06	3.089196966793462e-06
TACGAAAAGTCCAATCCTATTACGCAGTTGGAAGTCTCAAGATTTTTTGTTC	0.0	0.0	0.0	1.2775822012358053e-06	1.3615524810403818e-06	3.8532834084809225e-07	0.0	8.285976102830621e-07	1.174588789515777e-06	1.0801328995519608e-06	1.570071789637667e-06	9.514900470063268e-07	1.1647791842008137e-06
TACAGAACAACAAACGTAGTTTGTCGGTACGAACTAAAAATTATATTTGCCA	0.0	5.818476338875044e-07	1.6680400196161506e-06	2.1293036687263422e-07	0.0	0.0	4.380335796542163e-06	0.0	0.0	0.0	0.0	0.0	5.064257322612233e-08
CCCAGAAAAGTCAAAGAATTTATCTTTCCCTAAGAGTAAACCAAGTTGTATC	0.0	0.0	0.0	0.0	4.5385082701346056e-07	4.4954973098944097e-07	0.0	6.214482077122965e-07	2.61019731003506e-07	6.750830622199756e-07	5.955444719315288e-07	6.343266980042179e-07	1.0128514645224467e-07
ACTCGAAGCTGGAATAGCATTTAAGTTCCCTAAGAGTAAACCAAGTTGTATC	7.035472532715747e-06	5.702106812097543e-06	5.480702921595924e-06	2.981025136216879e-06	3.1121199566637297e-06	4.174390359187667e-06	0.0	4.695386458270685e-06	5.22039462007012e-06	5.400664497759805e-06	7.200674069717576e-06	4.848068334746522e-06	6.380964226491414e-06
GTAAGAATGATTAAATTCGTTTGAGGGTTGGAAGTCTCAAGATTTTTTGTTC	6.076089914618145e-06	4.305672490767533e-06	5.242411490222188e-06	6.387911006179026e-06	7.391284897076358e-06	8.348780718375333e-06	0.0	5.869233072838356e-06	7.047532737094662e-06	7.898471827973715e-06	6.280287158550668e-06	7.249447977191062e-06	7.748313703596717e-06
AGAAAAAAAGACAATTATCTTTATGTAGTATAAAACATAAGGTTGTTAGTGT	0.0	0.0	0.0	0.0	3.890149945829662e-07	5.137711211307897e-07	0.0	2.0714940257076553e-07	2.61019731003506e-07	3.375415311099878e-07	2.1656162615691957e-07	5.437085982893297e-07	4.55783159035101e-07
CTGGTAAAGCGGAAGGGTATTAGTAGGTTGGAAGTCTCAAGATTTTTTGTTC	7.994855150813349e-07	1.1636952677750087e-06	4.765828627474716e-07	1.4905125681084395e-06	9.725374864574154e-07	9.633208521202306e-07	0.0	6.904980085692184e-07	2.61019731003506e-07	5.400664497759804e-07	4.872636588530691e-07	5.437085982893297e-07	1.5192771967836699e-06
TCGACAAGTGGGAAAGGGCTTATGTATAATCAAAAGTCAAGAGACTTTAGAA	0.0	0.0	0.0	0.0	4.5385082701346056e-07	6.422139014134871e-07	0.0	5.523984068553747e-07	3.9152959650525905e-07	6.750830622199756e-07	8.121060980884485e-07	4.983995484318855e-07	6.07710878713468e-07
ATACTAATGTAAAATGTTCTTTCCGAGTTGGAAGTCTCAAGATTTTTTGTTC	0.0	0.0	0.0	0.0	0.0	0.0	0.0	6.904980085692184e-07	4.567845292561355e-07	4.0504983733198533e-07	5.955444719315288e-07	3.624723988595531e-07	5.570683054873456e-07
AGATCAATTAATAAATAGGTTATGGCTCCCTAAGAGTAAACCAAGTTGTATC	1.1192797211138688e-06	4.654781071100035e-07	2.382914313737358e-07	1.4905125681084395e-06	3.890149945829662e-07	8.348780718375333e-07	0.0	7.595478094261403e-07	6.52549327508765e-08	2.700332248879902e-07	3.7898284577460927e-07	2.7185429914466483e-07	0.0
GCGATAATATGTAAGCTTTTTATTGAGTTGGAAGTCTCAAGATTTTTTGTTC	0.0	0.0	0.0	0.0	0.0	0.0	0.0	5.523984068553747e-07	3.262746637543825e-07	3.375415311099878e-07	3.248424392353794e-07	5.890176481467738e-07	1.0128514645224465e-06
TAAAGAACTTGTAAATTTGTTAGCCATAATCAAAAGTCAAGAGACTTTAGAA	0.0	6.982171606650053e-07	4.765828627474716e-07	1.064651834363171e-06	1.1022091513184042e-06	1.0275422422615795e-06	0.0	1.311946216281515e-06	1.1093338567649005e-06	1.2826578182179535e-06	2.0031950419515063e-06	9.96799096863771e-07	1.7724900629142816e-06
ATTGTAAAAAGTAACCAACTTATTTGGTTGGAAGTCTCAAGATTTTTTGTTC	0.0	9.30956214220007e-07	9.531657254949432e-07	1.4905125681084395e-06	1.1670449837488987e-06	8.990994619788819e-07	0.0	1.5190956188522805e-06	4.567845292561355e-07	1.215149511995956e-06	9.745273177061382e-07	1.0874171965786593e-06	8.609237448440796e-07
AAAACAACGCTGAAATACTTTCTACAGAAGCAACAGGCAAACCGATTATGTA	0.0	0.0	0.0	0.0	0.0	0.0	0.0	5.523984068553747e-07	3.262746637543825e-07	1.350166124439951e-07	1.624212196176897e-07	0.0	5.064257322612233e-08
ACCTAAACAACAAAGCTGCTTTTGGTTAATCAAAAGTCAAGAGACTTTAGAA	1.5989710301626697e-06	1.1636952677750087e-06	1.191457156868679e-06	2.7680947693442446e-06	3.0472841242332352e-06	1.541313363392369e-06	0.0	2.2095936274214987e-06	2.479687444533307e-06	2.7003322488799024e-06	3.3567052054322533e-06	1.948289143870098e-06	2.3295583684016273e-06
GTAAAAAGATGTAAAAAAGTTACGTACCATGAAAGAATAATGGTTTTATAGT	8.47454645986215e-06	8.145866874425062e-06	6.195577215717131e-06	7.026702106796929e-06	7.585792394367841e-06	7.642345426820496e-06	0.0	8.976474111399839e-06	7.569572199101674e-06	7.020863847087746e-06	6.659270004325277e-06	7.158829877476174e-06	7.950883996501207e-06
AAGGAAATTGTTAATCGCCTTTATAAGAAGCAACAGGCAAACCGATTATGTA	2.0786623392114706e-06	1.861912428440014e-06	2.1446228823636223e-06	2.129303668726342e-06	2.5285974647892805e-06	2.7615197760779947e-06	0.0	1.9333944239938117e-06	2.479687444533307e-06	1.4176744306619486e-06	9.745273177061382e-07	1.676434844725433e-06	7.089960251657127e-07
AGATGAAAGTGAAAGGCCCTTAGTGGGAAGCAACAGGCAAACCGATTATGTA	1.2791768241301358e-06	2.211021008772517e-06	9.531657254949432e-07	4.2586073374526844e-07	1.8802391404843367e-06	9.633208521202306e-07	0.0	1.6571952205661242e-06	1.6313733187719125e-06	1.4176744306619486e-06	1.6783526027161267e-06	1.0421081467212152e-06	1.2660643306530582e-06
GTGGTAAATCAAAAAACCTTTGCGTACCATGAAAGAATAATGGTTTTATAGT	1.7588681331789367e-06	5.818476338875044e-07	9.531657254949432e-07	1.064651834363171e-06	1.3615524810403818e-06	1.348649192968323e-06	0.0	6.904980085692184e-07	2.61019731003506e-07	4.0504983733198533e-07	1.624212196176897e-07	4.077814487169972e-07	4.55783159035101e-07
TCCTTAATGTGGAAGATTGTTTAGGAAGTATAAAACATAAGGTTGTTAGTGT	0.0	0.0	0.0	0.0	1.2967166486098873e-06	1.4770919732510203e-06	0.0	6.904980085692184e-07	5.22039462007012e-07	9.451162871079657e-07	8.662465046276783e-07	3.1716334900210894e-07	1.215421757426936e-06
CGTAAAAGTGAAAAGTCAGTTCCCTCGAAGCAACAGGCAAACCGATTATGTA	7.994855150813349e-07	3.4910858033250264e-07	1.191457156868679e-06	4.2586073374526844e-07	9.725374864574154e-07	5.137711211307897e-07	0.0	1.4500458179953585e-06	9.788239912631475e-07	1.7552159617719364e-06	1.624212196176897e-06	1.8123619942977655e-06	2.5827712345322388e-06
TGAAAAAAAAAAAAATTACTTATGCATAATCAAAAGTCAAGAGACTTTAGAA	0.0	0.0	0.0	0.0	0.0	0.0	0.0	0.0	0.0	0.0	0.0	2.265452492872207e-07	0.0
GCAAGAACAATAAAAGCTCTTAATCTGTTGGAAGTCTCAAGATTTTTTGTTC	0.0	0.0	0.0	0.0	9.077016540269211e-07	4.4954973098944097e-07	0.0	5.523984068553747e-07	1.044078924014024e-06	5.400664497759804e-07	5.414040653922989e-07	8.608719472914386e-07	7.089960251657127e-07
CAACAAATTAGTAACCAATTTGTTGTGTTGGAAGTCTCAAGATTTTTTGTTC	0.0	5.818476338875044e-07	7.148742941212074e-07	2.129303668726342e-06	2.07474663777582e-06	1.7339775338164152e-06	0.0	1.3809960171384368e-06	1.044078924014024e-06	2.1602657991039216e-06	1.1369485373238277e-06	1.2233443461509916e-06	6.583534519395903e-07
TATGTAAATCATAACCTTTTTGTTTCGAAGCAACAGGCAAACCGATTATGTA	0.0	0.0	0.0	0.0	0.0	3.2110695070674353e-07	0.0	3.452490042846092e-07	5.872943947578885e-07	4.7255814355398287e-07	5.414040653922989e-07	8.155628974339944e-07	8.102811716179573e-07
TTGTTAATCCTGAATCCTATTAGATGTAATCAAAAGTCAAGAGACTTTAGAA	0.0	0.0	1.4297485882424148e-06	1.7034429349810738e-06	7.13194156735438e-07	1.0917636324029281e-06	0.0	4.1429880514153106e-07	5.22039462007012e-07	6.07574755997978e-07	6.496848784707588e-07	7.249447977191062e-07	8.102811716179573e-07
CTCACAATGCACAATCCAATTAACACCCATGAAAGAATAATGGTTTTATAGT	0.0	0.0	0.0	0.0	0.0	0.0	0.0	0.0	0.0	0.0	0.0	2.265452492872207e-07	0.0
ATTCTAAGAGCCAATTATATTCGTTCGTTGGAAGTCTCAAGATTTTTTGTTC	7.994855150813349e-07	4.654781071100035e-07	0.0	0.0	0.0	0.0	0.0	0.0	0.0	0.0	0.0	0.0	0.0
AAACAAAATGCGAATGAGGTTGGTTCGTACCAAGACAAAAAACTGTTATTTA	0.0	0.0	0.0	0.0	0.0	0.0	0.0	4.833486059984529e-07	3.9152959650525905e-07	1.350166124439951e-07	3.248424392353794e-07	2.265452492872207e-07	4.0514058580897866e-07
GAGCGAAAACCCAATCTTGTTGGAGCGAAGCAACAGGCAAACCGATTATGTA	5.596398605569344e-06	6.051215392430046e-06	7.863617235333282e-06	4.897398438070587e-06	6.159404080896965e-06	4.49549730989441e-06	1.7521343186168652e-05	3.521539843703014e-06	4.045805830554343e-06	5.7382060288697925e-06	4.547794149295311e-06	3.6700330384529752e-06	4.253976150994276e-06
CACACAATCAGCAATGTTCTTAGCTAAGTATAAAACATAAGGTTGTTAGTGT	0.0	0.0	0.0	0.0	0.0	3.8532834084809225e-07	0.0	2.0714940257076553e-07	0.0	3.375415311099878e-07	1.0828081307845979e-07	9.061809971488828e-08	5.064257322612233e-08
AGAAAAACCAATAATTATATTAAGGGGAAGCAACAGGCAAACCGATTATGTA	0.0	0.0	0.0	0.0	9.725374864574154e-07	3.2110695070674353e-07	0.0	3.452490042846092e-07	7.178042602596416e-07	4.7255814355398287e-07	5.955444719315288e-07	6.79635747861662e-07	6.583534519395903e-07
AACACAATAATTAAGCCCCTTCATTAGAAGCAACAGGCAAACCGATTATGTA	3.6776333693741404e-06	1.7455429016625133e-06	3.336080039232301e-06	2.981025136216879e-06	2.5285974647892805e-06	1.6697561436750665e-06	0.0	3.1762908394184045e-06	2.61019731003506e-06	2.092757492881924e-06	2.4363182942653453e-06	1.7217438945828772e-06	2.430843514853872e-06
GCATTAAACGAGAAGTACGTTTTTTTCCATGAAAGAATAATGGTTTTATAGT	3.3578391633416064e-06	5.003889651432538e-06	3.336080039232301e-06	2.7680947693442446e-06	4.668179934995595e-06	4.816604260601153e-06	4.380335796542163e-06	4.90253586084145e-06	6.068708745831515e-06	4.860598047983824e-06	5.576461873540679e-06	6.0261036310400705e-06	3.646265272280808e-06
TCACAAACTACAAATCCTGTTTTGGGAGTATAAAACATAAGGTTGTTAGTGT	0.0	0.0	0.0	1.2775822012358053e-06	1.2967166486098874e-07	0.0	0.0	0.0	0.0	0.0	0.0	0.0	0.0
ACAATAATTTGTAAACGGTTTTGGGGGAAGCAACAGGCAAACCGATTATGTA	1.2791768241301358e-06	8.145866874425062e-07	4.765828627474716e-07	1.7034429349810738e-06	1.6208958107623591e-06	8.990994619788819e-07	0.0	1.1047968137107493e-06	7.830591930105181e-07	8.100996746639707e-07	4.872636588530691e-07	1.2686533960084358e-06	1.51927719678367e-07
CAATGAAAATACAATTAAGTTTGTATGAAGCAACAGGCAAACCGATTATGTA	0.0	6.982171606650053e-07	0.0	2.1293036687263422e-07	0.0	3.8532834084809225e-07	0.0	6.904980085692183e-08	1.30509865501753e-07	6.750830622199755e-08	0.0	0.0	0.0
ACAAAAATCCAGAAAAGGTTTAGGCTGAAGCAACAGGCAAACCGATTATGTA	1.7588681331789367e-06	1.2800647945525097e-06	3.0977886078585654e-06	1.2775822012358053e-06	2.139582470206314e-06	1.2844278028269741e-06	0.0	1.4500458179953585e-06	1.7618831842736656e-06	1.822724267993934e-06	1.1369485373238277e-06	6.79635747861662e-07	9.622088912963244e-07
ACGCAAAGAATAAATGTGATTTTTTAGTTGGAAGTCTCAAGATTTTTTGTTC	1.1192797211138687e-05	1.2451539365192595e-05	7.38703437258581e-06	1.2988752379230686e-05	1.4912241459013705e-05	1.23947282972803e-05	0.0	1.532905579023665e-05	1.2724711886420918e-05	1.2894086488401533e-05	1.4238926919817463e-05	1.853140139169465e-05	1.5091486821384455e-05
ACCTGAAGATAAAAAGCTATTTTTAAGTTGGAAGTCTCAAGATTTTTTGTTC	9.593826180976018e-07	6.982171606650053e-07	1.4297485882424148e-06	4.2586073374526844e-07	6.483583243049436e-07	2.1193058746645076e-06	0.0	8.285976102830621e-07	9.13569058512271e-07	1.1476412057739585e-06	9.203869111669082e-07	8.608719472914386e-07	8.102811716179573e-07
AGTTTAAAGGCAAACTTGTTTATAGCCCATGAAAGAATAATGGTTTTATAGT	1.1192797211138688e-06	5.818476338875044e-07	2.382914313737358e-07	1.064651834363171e-06	5.18686659443955e-07	6.422139014134871e-07	0.0	1.1738466145676713e-06	6.52549327508765e-07	2.1602657991039216e-06	1.624212196176897e-06	1.6311257948679889e-06	9.11566318070202e-07
CCTAGAAGCAAAAAAGGGATTTGCGAGAAGCAACAGGCAAACCGATTATGTA	6.2359870176344115e-06	7.098541133427554e-06	5.242411490222188e-06	5.749119905561124e-06	4.473672437704111e-06	3.7890620183395737e-06	0.0	3.9358386488445445e-06	3.3280015702947015e-06	3.645448535987868e-06	4.656074962373771e-06	4.304359736457193e-06	5.317470188742845e-06
TAAAGAAGTTCTAAGAACTTTATCGATAATCAAAAGTCAAGAGACTTTAGAA	0.0	0.0	0.0	0.0	3.241791621524718e-07	3.8532834084809225e-07	0.0	1.3809960171384367e-07	4.567845292561355e-07	5.400664497759804e-07	2.7070203269614945e-07	2.265452492872207e-07	0.0
GGTTCAAATTTGAAGAATTTTGAGGTAGTATAAAACATAAGGTTGTTAGTGT	0.0	6.982171606650053e-07	9.531657254949432e-07	2.129303668726342e-06	1.03737331888791e-06	1.0275422422615795e-06	0.0	5.523984068553747e-07	2.61019731003506e-07	3.375415311099878e-07	4.3312325231383915e-07	4.530904985744414e-07	7.089960251657127e-07
TTACCAACTTCTAACTAACTTCGTAGGAAGCAACAGGCAAACCGATTATGTA	2.2385594422277376e-06	1.7455429016625133e-06	4.289245764727245e-06	2.5551644024716105e-06	4.7330157674260884e-06	3.4679550676328304e-06	4.380335796542163e-06	3.3143904411322485e-06	4.5025903598104786e-06	5.130631272871814e-06	4.764355775452231e-06	3.760651138167863e-06	4.051405858089786e-06
CTACTAACAAATAAAGGCCTTCTTTAGTTGGAAGTCTCAAGATTTTTTGTTC	0.0	0.0	0.0	0.0	0.0	0.0	0.0	5.523984068553747e-07	3.9152959650525905e-07	6.07574755997978e-07	7.038252850099886e-07	2.265452492872207e-07	5.064257322612233e-07
ATTTTAATGCTTAAGGGGCTTGCGCTAGTATAAAACATAAGGTTGTTAGTGT	7.994855150813349e-07	6.982171606650053e-07	7.148742941212074e-07	1.4905125681084395e-06	1.1670449837488987e-06	1.2844278028269741e-06	0.0	1.0357470128538276e-06	2.479687444533307e-06	8.776079808859682e-07	2.7611607335007245e-06	1.6311257948679889e-06	1.3167069038791806e-06
CTCTGAAATGTTAAAGGGTTTATACAAGTATAAAACATAAGGTTGTTAGTGT	0.0	5.818476338875044e-07	2.382914313737358e-07	2.1293036687263422e-07	5.835224918744493e-07	7.064352915548358e-07	0.0	2.0714940257076553e-07	5.872943947578885e-07	7.425913684419731e-07	2.7070203269614945e-07	1.3592714957233241e-07	1.51927719678367e-07
TTAGTAAATAATAACCGTTTTTGGTCGTTGGAAGTCTCAAGATTTTTTGTTC	0.0	0.0	0.0	0.0	3.890149945829662e-07	1.2202064126856255e-06	0.0	1.1738466145676713e-06	9.788239912631475e-07	9.451162871079657e-07	8.662465046276783e-07	1.1780352962935476e-06	1.5699197700097923e-06
TTGTTAATTTTTAAGGGAGTTTGGCGGTTGGAAGTCTCAAGATTTTTTGTTC	2.8781478542928055e-06	1.861912428440014e-06	2.621205745111094e-06	1.7034429349810738e-06	2.658269129650269e-06	2.889962556360692e-06	0.0	1.5190956188522805e-06	2.5449423772841836e-06	2.4978073302139094e-06	2.4904587008045752e-06	3.896578287740196e-06	2.430843514853872e-06
TGGGAAAAAGGAAAGCGTGTTGGTTATCAAAAAAACACAATTTCGTTGGGTA	0.0	0.0	0.0	0.0	0.0	0.0	0.0	0.0	0.0	4.0504983733198533e-07	0.0	0.0	0.0
GTTCGAACAAACAAAATTTTTTTAGCCCATGAAAGAATAATGGTTTTATAGT	0.0	8.145866874425062e-07	0.0	2.1293036687263422e-07	3.241791621524718e-07	7.064352915548358e-07	0.0	5.523984068553747e-07	1.5661183860210362e-06	1.215149511995956e-06	7.579656915492185e-07	7.702538475765503e-07	6.583534519395903e-07
GTATGAAATTCAAATTTCGTTAAAGGTAATCAAAAGTCAAGAGACTTTAGAA	0.0	0.0	0.0	0.0	5.18686659443955e-07	5.137711211307897e-07	0.0	2.0714940257076553e-07	1.9576479825262952e-07	6.07574755997978e-07	1.624212196176897e-07	1.3592714957233241e-07	1.0128514645224467e-07
AGGCGAACATGTAAGGGGTTTATGGGAGTATAAAACATAAGGTTGTTAGTGT	1.2791768241301358e-06	2.3273905355500175e-07	4.765828627474716e-07	0.0	3.890149945829662e-07	2.5688556056539487e-07	0.0	6.904980085692183e-08	6.52549327508765e-08	0.0	0.0	0.0	0.0
CAGGTAAGTTGCAATTCGGTTTCCTTGAAGCAACAGGCAAACCGATTATGTA	0.0	8.145866874425062e-07	2.382914313737358e-07	2.1293036687263422e-07	1.2967166486098874e-07	1.2844278028269743e-07	0.0	6.214482077122965e-07	6.52549327508765e-08	1.350166124439951e-07	0.0	2.265452492872207e-07	5.064257322612233e-08
CTATTAACTATAAATTTTATTGCCTAAGTATAAAACATAAGGTTGTTAGTGT	0.0	0.0	0.0	0.0	0.0	3.2110695070674353e-07	0.0	6.904980085692183e-08	6.52549327508765e-08	0.0	1.0828081307845979e-07	9.061809971488828e-08	1.0128514645224467e-07
TAGCCAAGACACAAGCGACTTGCCCAGAAGCAACAGGCAAACCGATTATGTA	4.317221781439208e-06	2.792868642660021e-06	6.433868647090867e-06	4.471537704325318e-06	4.538508270134606e-06	4.688161480318456e-06	4.380335796542163e-06	3.521539843703014e-06	3.3280015702947015e-06	3.5779402297658705e-06	3.898109270824553e-06	4.304359736457193e-06	4.962972176159988e-06
ATGTTAAAAATGAATGGTGTTAATAAGTTGGAAGTCTCAAGATTTTTTGTTC	2.8781478542928055e-06	1.3964343213300106e-06	2.382914313737358e-06	4.258607337452684e-06	2.2044183026368084e-06	4.816604260601153e-06	0.0	5.523984068553747e-06	4.959374889066614e-06	5.063122966649817e-06	3.843968864285323e-06	3.987196387455084e-06	2.7853415274367283e-06
TATTGAATTGCCAACCAGGTTTAAGTAGTATAAAACATAAGGTTGTTAGTGT	1.1192797211138688e-06	4.654781071100035e-07	1.4297485882424148e-06	8.517214674905369e-07	7.780299891659324e-07	1.7339775338164152e-06	0.0	9.666972119969058e-07	1.6313733187719125e-06	2.4978073302139094e-06	8.121060980884485e-07	1.0874171965786593e-06	1.215421757426936e-06
TCGATAAGTGGGAATGTGTTTTGGGGTCCCTAAGAGTAAACCAAGTTGTATC	9.593826180976018e-07	5.818476338875044e-07	0.0	4.2586073374526844e-07	0.0	2.5688556056539487e-07	0.0	2.7619920342768734e-07	3.262746637543825e-07	6.750830622199755e-08	3.7898284577460927e-07	0.0	0.0
CAATCAACAGCAAATTACCTTAGCCTAGTATAAAACATAAGGTTGTTAGTGT	0.0	8.145866874425062e-07	1.4297485882424148e-06	2.1293036687263422e-07	1.2967166486098874e-07	1.9266417042404613e-07	0.0	0.0	0.0	0.0	0.0	0.0	0.0
CTTCAAAACCGGAAGGTGTTTTGTATCCATGAAAGAATAATGGTTTTATAGT	7.035472532715747e-06	7.214910660205055e-06	4.289245764727245e-06	5.110328804943221e-06	6.807762405201908e-06	7.1927956958310555e-06	0.0	5.385884466839903e-06	4.3720804943087255e-06	5.130631272871814e-06	5.14333862122684e-06	6.0261036310400705e-06	5.368112761968967e-06
GCTTTAAACATAAATGAGTTTTTCCTCAGATAAATAACAAATCAATTTACTC	1.5989710301626697e-06	5.818476338875044e-07	0.0	0.0	6.483583243049437e-08	0.0	0.0	6.904980085692183e-08	6.52549327508765e-08	0.0	5.4140406539229893e-08	4.530904985744414e-08	0.0
ACTACAACTGTGAATTGTCTTCCCCCGAAGCAACAGGCAAACCGATTATGTA	2.2385594422277376e-06	1.7455429016625133e-06	4.0509543333535084e-06	2.5551644024716105e-06	2.2044183026368084e-06	1.6055347535337177e-06	0.0	1.7952948222799677e-06	1.30509865501753e-06	2.1602657991039216e-06	8.121060980884485e-07	1.948289143870098e-06	1.7218474896881592e-06
CTGGGAAGCCCCAACTGACTTGTACAGTTGGAAGTCTCAAGATTTTTTGTTC	6.715678326683213e-06	5.003889651432538e-06	7.625325803959545e-06	5.323259171815855e-06	8.752837378116739e-06	6.357917623993522e-06	4.380335796542163e-06	9.666972119969057e-06	1.155012309690514e-05	1.161142867018358e-05	1.2560574317101336e-05	1.3502096857518353e-05	1.3116426465565684e-05
CATCTAAAGGAAAATAGGGTTGTCGAGTTGGAAGTCTCAAGATTTTTTGTTC	6.715678326683213e-06	5.2366287049875395e-06	3.8126629019797727e-06	4.684468071197953e-06	3.825314113399168e-06	3.7890620183395737e-06	4.380335796542163e-06	3.9358386488445445e-06	4.045805830554343e-06	4.4555482106518386e-06	5.468181060462219e-06	4.530904985744414e-06	3.544980125828563e-06
ACTCAAAACCTAAATGTAATTTTGTCGTTGGAAGTCTCAAGATTTTTTGTTC	9.593826180976018e-07	4.654781071100035e-07	7.148742941212074e-07	6.387911006179026e-07	8.428658215964267e-07	1.9266417042404613e-07	0.0	2.0714940257076553e-07	3.9152959650525905e-07	3.375415311099878e-07	1.624212196176897e-07	3.1716334900210894e-07	1.51927719678367e-07
TGAAATACGACTTCGTATAATGTATGCTACGAAGACGCAACCAAATTGGTTA	0.0	0.0	0.0	0.0	0.0	0.0	0.0	0.0	0.0	0.0	3.248424392353794e-07	3.624723988595531e-07	1.0128514645224467e-07
GCCCCAACGGTCAATTGCCTTGCTGAGTTGGAAGTCTCAAGATTTTTTGTTC	0.0	0.0	0.0	0.0	0.0	0.0	0.0	4.1429880514153106e-07	2.61019731003506e-07	0.0	1.624212196176897e-07	1.3592714957233241e-07	1.51927719678367e-07
CACTAAAATGAGAAATTATTTCTTGCAGTATAAAACATAAGGTTGTTAGTGT	1.9187652361952037e-06	2.792868642660021e-06	1.191457156868679e-06	1.916373301853708e-06	2.07474663777582e-06	1.6055347535337177e-06	4.380335796542163e-06	2.2095936274214987e-06	3.523766368547331e-06	2.3627907177699146e-06	3.681547644667633e-06	2.5373067920168715e-06	4.709759310029377e-06
ATCACAAAAGTAAAACGCTTTTGTTAGTTGGAAGTCTCAAGATTTTTTGTTC	1.2791768241301358e-06	1.2800647945525097e-06	1.6680400196161506e-06	2.129303668726342e-06	2.0099108053453253e-06	2.1835272648058563e-06	0.0	3.797739047130701e-06	4.959374889066614e-06	3.3079070048778803e-06	2.9235819531184143e-06	4.712141185174191e-06	3.2411246864718293e-06
ATAAGAAAATAAAAACTAATTTTTGAGTTGGAAGTCTCAAGATTTTTTGTTC	0.0	0.0	0.0	0.0	0.0	0.0	0.0	0.0	0.0	3.375415311099878e-07	5.4140406539229893e-08	0.0	1.0128514645224467e-07
CAAATAATGGTGAAAACATTTTCTCTGTTGGAAGTCTCAAGATTTTTTGTTC	5.116707296520543e-06	3.025607696215023e-06	3.574371470606037e-06	5.323259171815855e-06	5.186866594439549e-06	4.110168969046318e-06	0.0	3.6596394454168574e-06	3.850041032301714e-06	5.535681110203799e-06	4.277092116599161e-06	4.576214035601858e-06	3.6969078455069303e-06
AATCTAATGTCCAACATAATTGTATTGTTGGAAGTCTCAAGATTTTTTGTTC	0.0	0.0	0.0	0.0	0.0	3.8532834084809225e-07	0.0	6.904980085692183e-08	2.61019731003506e-07	2.0252491866599267e-07	1.0828081307845979e-07	0.0	0.0
ACTCAAAACCCTAATCCGTTTGTAGTGAAGCAACAGGCAAACCGATTATGTA	3.1979420603253394e-06	2.792868642660021e-06	4.52753719610098e-06	2.5551644024716105e-06	4.279164940412628e-06	2.697298385936646e-06	0.0	3.038191237704561e-06	2.61019731003506e-06	2.2277741053259193e-06	2.9235819531184143e-06	2.038907243584986e-06	1.2660643306530582e-06
TGCTCAAATGTGAAATGGTTTGTTCTTACATAACAAAAAAATCGATTGACAC	0.0	0.0	0.0	0.0	0.0	3.2110695070674353e-07	0.0	2.7619920342768734e-07	6.52549327508765e-08	0.0	0.0	0.0	0.0
ATGATAACCCCTAAAGATGTTGCGGGTCCTAAAACACAAACCCCATTCTGGG	0.0	0.0	0.0	0.0	0.0	0.0	0.0	0.0	0.0	0.0	0.0	2.7185429914466483e-07	5.064257322612233e-08
TGTCTAAGGATAAAGAATCTTTATTAGAAGCAACAGGCAAACCGATTATGTA	0.0	0.0	0.0	0.0	0.0	0.0	0.0	4.1429880514153106e-07	5.872943947578885e-07	6.07574755997978e-07	5.955444719315288e-07	2.7185429914466483e-07	7.089960251657127e-07
CTGTCAAGTATCAAATTTGTTTACTTGTTGGAAGTCTCAAGATTTTTTGTTC	0.0	1.861912428440014e-06	1.191457156868679e-06	4.2586073374526844e-07	7.780299891659324e-07	5.137711211307897e-07	0.0	4.1429880514153106e-07	4.567845292561355e-07	8.100996746639707e-07	7.038252850099886e-07	8.155628974339944e-07	2.0257029290448933e-07
ATTTCAACGGATAATCAATTTTTTCTGTTGGAAGTCTCAAGATTTTTTGTTC	0.0	0.0	0.0	0.0	3.890149945829662e-07	2.5688556056539487e-07	0.0	4.833486059984529e-07	2.61019731003506e-07	1.350166124439951e-07	2.1656162615691957e-07	1.3592714957233241e-07	4.0514058580897866e-07
ATTTAAAATCGTAATCGGATTGTGTCGTTGGAAGTCTCAAGATTTTTTGTTC	7.355266738748281e-06	6.51669349954005e-06	7.863617235333282e-06	1.0007727243013808e-05	8.428658215964268e-06	9.44054435077826e-06	8.760671593084326e-06	7.526428293404481e-06	9.984004710884106e-06	9.11362133996967e-06	1.3751663260964393e-05	1.0692935766356816e-05	1.4078635356862008e-05
GCATAAAATGAAAATGACGTTGGTTGGTTGGAAGTCTCAAGATTTTTTGTTC	7.355266738748281e-06	6.283954445985048e-06	7.148742941212074e-06	8.517214674905368e-06	1.0373733188879098e-05	7.513902646537799e-06	4.380335796542163e-06	9.252673314827527e-06	9.070435652371835e-06	9.451162871079658e-06	9.366290331286773e-06	7.702538475765503e-06	6.938032531978759e-06
TTAGAAACTCAGAAAGGGGTTATAGGGTACCAAGACAAAAAACTGTTATTTA	0.0	6.982171606650053e-07	0.0	4.2586073374526844e-07	3.241791621524718e-07	1.2844278028269743e-07	0.0	2.0714940257076553e-07	5.22039462007012e-07	4.0504983733198533e-07	4.3312325231383915e-07	3.1716334900210894e-07	5.570683054873456e-07
ATTCTAATTCTCAAATAAATTGCAAAAGTATAAAACATAAGGTTGTTAGTGT	0.0	1.047325740997508e-06	2.382914313737358e-07	8.517214674905369e-07	4.5385082701346056e-07	1.2202064126856255e-06	0.0	6.214482077122965e-07	5.22039462007012e-07	6.07574755997978e-07	2.7070203269614945e-07	5.437085982893297e-07	5.064257322612233e-08
TTATAAATCCTAAATATTGTTGTGAGGTTGGAAGTCTCAAGATTTTTTGTTC	3.6776333693741404e-06	4.422042017545034e-06	5.242411490222188e-06	6.387911006179026e-06	2.0099108053453253e-06	4.302833139470364e-06	0.0	4.557286856556841e-06	4.2415706288069725e-06	2.8353488613238972e-06	2.8694415465791843e-06	3.1263244401636452e-06	2.6840563809844835e-06
ACATAAACTCATAACACATTTAAGATCTACGAAGACGCAACCAAATTGGTTA	5.596398605569344e-06	6.51669349954005e-06	6.195577215717131e-06	5.110328804943221e-06	6.613254907910426e-06	4.5597187000357586e-06	8.760671593084326e-06	3.038191237704561e-06	4.5025903598104786e-06	2.7678405551018996e-06	2.3280374811868854e-06	3.2169425398785336e-06	2.025702929044893e-06
AAAAAAAGACTAAAATAGATTCTATTGAAGCAACAGGCAAACCGATTATGTA	1.7588681331789367e-06	8.145866874425062e-07	7.148742941212074e-07	2.129303668726342e-06	8.428658215964267e-07	1.7339775338164152e-06	0.0	1.1047968137107493e-06	1.8923930497754186e-06	1.1476412057739585e-06	1.1369485373238277e-06	1.6311257948679889e-06	1.3167069038791806e-06
TATGCAATGGTAAACAGACTTAGATTAGTATAAAACATAAGGTTGTTAGTGT	0.0	0.0	0.0	0.0	0.0	5.779925112721384e-07	0.0	2.0714940257076553e-07	0.0	6.750830622199755e-08	1.0828081307845979e-07	9.061809971488828e-08	0.0
GTGTAAACACATAAGAATTTTGTACTGTTGGAAGTCTCAAGATTTTTTGTTC	9.593826180976018e-07	1.5128038481075115e-06	1.4297485882424148e-06	1.064651834363171e-06	1.2967166486098873e-06	1.0917636324029281e-06	0.0	2.3476932291353426e-06	2.0229029152771714e-06	2.0252491866599268e-06	1.570071789637667e-06	1.7670529444403214e-06	1.7724900629142816e-06
TGGGAAATCAGGAAAGTTCTTTTGAGAGTATAAAACATAAGGTTGTTAGTGT	0.0	0.0	0.0	0.0	0.0	0.0	0.0	0.0	7.178042602596416e-07	4.0504983733198533e-07	1.0828081307845979e-07	2.265452492872207e-07	2.0257029290448933e-07
TTAGAAATCTGGAATTTAGTTATAGCGAAGCAACAGGCAAACCGATTATGTA	2.5583536482602716e-06	1.7455429016625133e-06	2.1446228823636223e-06	1.916373301853708e-06	1.2967166486098873e-06	5.137711211307897e-07	0.0	1.1738466145676713e-06	1.174588789515777e-06	8.776079808859682e-07	1.028667724245368e-06	7.702538475765503e-07	1.215421757426936e-06
AAACAAATGGCTAATTATTTTTAGTGCAGATAAATAACAAATCAATTTACTC	3.6776333693741404e-06	2.792868642660021e-06	4.765828627474716e-07	1.4905125681084395e-06	1.2967166486098874e-07	1.9266417042404613e-07	0.0	4.1429880514153106e-07	1.9576479825262952e-07	6.750830622199755e-08	1.0828081307845979e-07	1.3592714957233241e-07	0.0
TATCGAAATCGCAAGCTGTTTACTACCAGATAAATAACAAATCAATTTACTC	6.076089914618145e-06	7.447649713760056e-06	1.9063314509898863e-06	2.3422340355989765e-06	3.890149945829662e-07	1.2202064126856255e-06	0.0	6.214482077122965e-07	1.30509865501753e-07	6.750830622199755e-08	0.0	0.0	0.0
GGGCTAAGTCTTAATTTTATTTTATCCATTCAAACACGAATCGCTTTCTTAG	0.0	0.0	0.0	0.0	0.0	0.0	0.0	0.0	0.0	0.0	2.7070203269614945e-07	0.0	2.5321286613061163e-07
TTTTCAAACAGAAATTAGCTTTTCTGGAAGCAACAGGCAAACCGATTATGTA	9.593826180976018e-07	6.982171606650053e-07	0.0	0.0	1.945074972914831e-07	4.4954973098944097e-07	4.380335796542163e-06	0.0	0.0	6.750830622199755e-08	0.0	0.0	0.0
ATTCCAAAATAGAACATGTTTATCTAGTTGGAAGTCTCAAGATTTTTTGTTC	0.0	5.818476338875044e-07	4.765828627474716e-07	6.387911006179026e-07	8.428658215964267e-07	1.9266417042404613e-07	0.0	2.7619920342768734e-07	3.9152959650525905e-07	6.750830622199755e-08	1.0828081307845979e-07	0.0	0.0
CCGAGAATTGTTAACGGCATTAGATTCAGATAAATAACAAATCAATTTACTC	4.477118884455475e-06	4.189302963990032e-06	7.148742941212074e-07	1.916373301853708e-06	3.241791621524718e-07	1.2202064126856255e-06	0.0	8.976474111399839e-07	6.52549327508765e-08	1.350166124439951e-07	1.0828081307845979e-07	2.7185429914466483e-07	5.064257322612233e-08
CTCAGAAGATTAAAATAAGTTACGCCGCCAAAATTGGCAACCCCATTTTACG	0.0	0.0	0.0	0.0	0.0	0.0	0.0	0.0	0.0	0.0	3.248424392353794e-07	0.0	1.0128514645224467e-07
TCGCAAAAGACTAAGACGCTTACTCCGAAGCAACAGGCAAACCGATTATGTA	4.157324678422941e-06	2.3273905355500175e-06	5.9572857843433954e-06	3.832746603707416e-06	2.07474663777582e-06	2.440412825371251e-06	4.380335796542163e-06	3.2453406402753265e-06	2.479687444533307e-06	3.442923617321875e-06	3.464986018510713e-06	3.579414938738087e-06	5.114899895838355e-06
TACCCAACTGGAAATCCGATTAGAAGGCCAAAATTGGCAACCCCATTTTACG	0.0	0.0	1.191457156868679e-06	0.0	0.0	0.0	8.760671593084326e-06	0.0	0.0	0.0	0.0	0.0	0.0
TTTTAAAGCTAGAACTCAGTTCTGGTTCCCTAAGAGTAAACCAAGTTGTATC	0.0	0.0	0.0	0.0	6.483583243049436e-07	6.422139014134871e-07	0.0	1.242896415424593e-06	9.788239912631475e-07	1.0801328995519608e-06	9.745273177061382e-07	1.2686533960084358e-06	7.089960251657127e-07
ATTCTAAGTCATAATCTGATTCTTGAGTACCAAGACAAAAAACTGTTATTTA	9.593826180976018e-06	1.1055105043862584e-05	9.531657254949432e-06	8.304284308032734e-06	9.271524037560695e-06	8.54144488879938e-06	4.380335796542163e-06	1.0771768933679806e-05	8.41788632486307e-06	1.0936345607963604e-05	7.958639761266794e-06	8.518101373199498e-06	7.596385983918349e-06
GATCAAAATTGCAATTAGCTTGCCTTGCCAAAATTGGCAACCCCATTTTACG	0.0	0.0	1.191457156868679e-06	0.0	0.0	0.0	0.0	0.0	0.0	0.0	0.0	0.0	5.064257322612233e-08
AGTCTAATAACGAATACGTTTGTAGTGTTGGAAGTCTCAAGATTTTTTGTTC	0.0	5.818476338875044e-07	1.9063314509898863e-06	8.517214674905369e-07	1.1670449837488987e-06	1.1559850225442768e-06	0.0	2.2786434282784207e-06	7.830591930105181e-07	8.776079808859682e-07	7.579656915492185e-07	7.702538475765503e-07	6.583534519395903e-07
TAGGAAACGCTTAATAAACTTAGTATCCATGAAAGAATAATGGTTTTATAGT	5.436501502553077e-06	8.029497347647562e-06	5.0041200588484515e-06	5.323259171815855e-06	7.845135724089818e-06	7.706566816961845e-06	0.0	6.283531877979887e-06	6.199218611333268e-06	6.210764172423775e-06	5.955444719315288e-06	6.705739378901732e-06	5.773253347777946e-06
TGGATAATAAAAAGAGAGTTTGCTATAGTATAAAACATAAGGTTGTTAGTGT	1.1192797211138688e-06	8.145866874425062e-07	2.382914313737358e-07	1.064651834363171e-06	0.0	1.2844278028269743e-07	0.0	6.904980085692183e-08	6.52549327508765e-08	0.0	0.0	0.0	0.0
TTACTAATTTGAAATGAGATTAGGATGAAGCAACAGGCAAACCGATTATGTA	0.0	8.145866874425062e-07	1.4297485882424148e-06	1.7034429349810738e-06	1.6857316431928534e-06	1.2202064126856255e-06	0.0	8.285976102830621e-07	1.6313733187719125e-06	5.400664497759804e-07	1.4076505700199772e-06	9.514900470063268e-07	1.7218474896881592e-06
CCGGCAACAACGAAGGCGGTTAAAGGAGTATAAAACATAAGGTTGTTAGTGT	0.0	0.0	0.0	0.0	0.0	0.0	0.0	0.0	0.0	0.0	0.0	2.7185429914466483e-07	1.0128514645224467e-07
GTAGAAACGTCCAATTGACTTCGGCTGCCAAAATTGGCAACCCCATTTTACG	0.0	1.1636952677750087e-06	1.6680400196161506e-06	0.0	0.0	6.422139014134872e-08	1.7521343186168652e-05	0.0	0.0	1.350166124439951e-07	5.4140406539229893e-08	4.530904985744414e-08	2.5321286613061163e-07
TCCAGAAAGTTTAAGCATATTCACAAGAAGCAACAGGCAAACCGATTATGTA	1.1192797211138688e-06	1.047325740997508e-06	2.1446228823636223e-06	1.7034429349810738e-06	9.725374864574154e-07	1.2844278028269741e-06	0.0	4.833486059984529e-07	1.044078924014024e-06	1.1476412057739585e-06	7.579656915492185e-07	4.983995484318855e-07	4.55783159035101e-07
TCAGTAATGAGTAAGCATTTTATGCCGCCAAAATTGGCAACCCCATTTTACG	0.0	0.0	0.0	0.0	0.0	0.0	2.1901678982710814e-05	0.0	0.0	0.0	0.0	0.0	0.0
CGGCCAAGACTGAATAAGCTTCTACGAGTATAAAACATAAGGTTGTTAGTGT	0.0	8.145866874425062e-07	4.765828627474716e-07	2.1293036687263422e-07	6.483583243049437e-08	0.0	0.0	3.452490042846092e-07	0.0	0.0	0.0	0.0	0.0
CTTTTAACATGGAACTGCTTTGTAAGGTTGGAAGTCTCAAGATTTTTTGTTC	0.0	0.0	0.0	0.0	0.0	3.2110695070674353e-07	0.0	2.0714940257076553e-07	5.22039462007012e-07	6.750830622199756e-07	8.662465046276783e-07	6.79635747861662e-07	1.51927719678367e-07
GGTGGAAATACGAACGTATTTCGGTAGTTGGAAGTCTCAAGATTTTTTGTTC	1.9187652361952037e-06	1.6291733748850124e-06	3.336080039232301e-06	2.981025136216879e-06	3.4362991188162014e-06	2.7615197760779947e-06	0.0	4.350137453986076e-06	4.2415706288069725e-06	3.915481760875858e-06	4.331232523138391e-06	4.259050686599749e-06	3.3424098329240736e-06
TCTTAAACAGCAAACACGATTTCTGAGTTGGAAGTCTCAAGATTTTTTGTTC	1.9187652361952037e-06	1.3964343213300106e-06	2.382914313737358e-06	2.1293036687263422e-07	9.725374864574154e-07	1.7339775338164152e-06	0.0	1.1047968137107493e-06	7.830591930105181e-07	7.425913684419731e-07	1.6783526027161267e-06	1.2233443461509916e-06	1.8737752093665263e-06
TGACTAATGTTTAAGTGACTTCCGTTGTTGGAAGTCTCAAGATTTTTTGTTC	4.956810193504276e-06	4.771150597877536e-06	5.718994352969659e-06	4.258607337452684e-06	4.344000772843122e-06	3.5963978479155278e-06	0.0	2.8310418351337955e-06	4.111060763305219e-06	2.7678405551018996e-06	1.8949142288730464e-06	2.3560705925870953e-06	3.190482113245707e-06
ATCATAAATTGTAATAGCCTTCAACAGTACGAACTAAAAATTATATTTGCCA	0.0	0.0	1.6680400196161506e-06	0.0	1.945074972914831e-07	3.2110695070674353e-07	1.3141007389626488e-05	6.904980085692183e-08	6.52549327508765e-08	0.0	0.0	0.0	5.064257322612233e-08
TGTGAAACAGGTAATTCCGTTACCGCGTTGGAAGTCTCAAGATTTTTTGTTC	0.0	0.0	0.0	1.4905125681084395e-06	7.780299891659324e-07	1.2844278028269743e-07	0.0	4.833486059984529e-07	1.30509865501753e-07	6.750830622199755e-08	3.7898284577460927e-07	9.061809971488828e-08	2.5321286613061163e-07
TATAAAATCCATAATTCATTTGACAGGTTGGAAGTCTCAAGATTTTTTGTTC	0.0	0.0	0.0	0.0	0.0	0.0	0.0	5.523984068553747e-07	6.52549327508765e-07	4.0504983733198533e-07	1.0828081307845979e-07	5.437085982893297e-07	1.0128514645224467e-07
ATTAAAAACCTGAACACCATTTTCCAGTACCAAGACAAAAAACTGTTATTTA	7.994855150813349e-07	1.5128038481075115e-06	2.382914313737358e-07	2.129303668726342e-06	3.890149945829662e-07	1.0917636324029281e-06	0.0	8.976474111399839e-07	1.5008634532701597e-06	2.1602657991039216e-06	1.4076505700199772e-06	9.96799096863771e-07	9.11566318070202e-07
CGGCCAATGAAGAATAAGTTTGTGGTTAATCAAAAGTCAAGAGACTTTAGAA	0.0	0.0	0.0	0.0	0.0	3.8532834084809225e-07	0.0	4.833486059984529e-07	3.9152959650525905e-07	4.7255814355398287e-07	5.414040653922989e-07	7.702538475765503e-07	5.064257322612233e-07
TAAAAAACGGTTAACTTAGTTACCTAGAAGCAACAGGCAAACCGATTATGTA	0.0	6.982171606650053e-07	0.0	0.0	3.890149945829662e-07	1.2844278028269743e-07	0.0	1.3809960171384367e-07	1.30509865501753e-07	6.750830622199755e-08	5.4140406539229893e-08	4.530904985744414e-08	5.064257322612233e-08
ATGGCAAACGTCAAGGTGCTTGGTTTGTACCAAGACAAAAAACTGTTATTTA	0.0	1.047325740997508e-06	2.382914313737358e-07	8.517214674905369e-07	1.03737331888791e-06	3.8532834084809225e-07	0.0	8.976474111399839e-07	7.178042602596416e-07	1.1476412057739585e-06	1.0828081307845978e-06	7.702538475765503e-07	7.596385983918349e-07
CAATAAAAGGTTAATTATTTTAGACCCAGATAAATAACAAATCAATTTACTC	7.994855150813349e-07	1.047325740997508e-06	0.0	0.0	0.0	0.0	0.0	1.3809960171384367e-07	0.0	0.0	0.0	0.0	0.0
TTTAAAATGTGAAACAGGATTATCTGGTTGGAAGTCTCAAGATTTTTTGTTC	9.593826180976018e-07	4.654781071100035e-07	2.382914313737358e-07	6.387911006179026e-07	9.077016540269211e-07	7.706566816961845e-07	0.0	2.7619920342768734e-07	1.3703535877684066e-06	1.0126245933299634e-06	1.3535101634807473e-06	9.061809971488828e-07	1.0128514645224465e-06
CCGTCAATTCTTAAAGCTTTTTTCTTGTTGGAAGTCTCAAGATTTTTTGTTC	7.994855150813349e-07	8.145866874425062e-07	0.0	1.064651834363171e-06	4.5385082701346056e-07	7.064352915548358e-07	0.0	4.833486059984529e-07	1.044078924014024e-06	6.750830622199756e-07	5.414040653922989e-07	9.061809971488828e-07	7.596385983918349e-07
TCTTAAAGTAGAAATGTTTTTCGGGAGTACCAAGACAAAAAACTGTTATTTA	7.994855150813349e-07	4.654781071100035e-07	0.0	1.064651834363171e-06	7.13194156735438e-07	3.2110695070674353e-07	0.0	7.595478094261403e-07	2.61019731003506e-07	3.375415311099878e-07	4.872636588530691e-07	1.0421081467212152e-06	6.07710878713468e-07
TTATCAAAGACAAATACTTTTTAAGCCCATGAAAGAATAATGGTTTTATAGT	5.27660439953681e-06	5.934845865652545e-06	3.8126629019797727e-06	5.110328804943221e-06	5.64071742145301e-06	5.073489821166548e-06	4.380335796542163e-06	5.385884466839903e-06	5.7424340820771325e-06	3.645448535987868e-06	4.547794149295311e-06	5.074613584033743e-06	5.064257322612233e-06
CGATGAAAGCGGGAAATGATTTCGTTGTTGGAAGTCTCAAGATTTTTTGTTC	0.0	0.0	0.0	0.0	3.241791621524718e-07	7.706566816961845e-07	0.0	5.523984068553747e-07	3.262746637543825e-07	4.0504983733198533e-07	2.7070203269614945e-07	4.077814487169972e-07	5.064257322612233e-07
ATCAGAAACATAAATCTATTTGTATCGAAGCAACAGGCAAACCGATTATGTA	1.9187652361952037e-06	4.422042017545034e-06	3.336080039232301e-06	1.916373301853708e-06	5.18686659443955e-07	8.990994619788819e-07	0.0	1.8643446231368897e-06	1.6313733187719125e-06	1.5526910431059437e-06	1.8949142288730464e-06	1.8123619942977655e-06	1.215421757426936e-06
GAGTCAAGAATTAAGCTTCTTATCTCGTTGGAAGTCTCAAGATTTTTTGTTC	1.9187652361952037e-06	1.861912428440014e-06	3.8126629019797727e-06	2.129303668726342e-06	1.8802391404843367e-06	1.6697561436750665e-06	0.0	1.7952948222799677e-06	2.6754522427859367e-06	1.6877076555499388e-06	1.7866334157945865e-06	2.5826158418743157e-06	1.2660643306530582e-06
CATTAAAACGTAAATAGTCTTAGTGTGTACCAAGACAAAAAACTGTTATTTA	9.593826180976018e-07	1.1636952677750088e-07	9.531657254949432e-07	2.1293036687263422e-07	6.483583243049436e-07	6.422139014134872e-08	0.0	4.833486059984529e-07	1.9576479825262952e-07	8.776079808859682e-07	1.624212196176897e-06	1.1780352962935476e-06	9.11566318070202e-07
TTTCAAACTCTGAAAAGTGTTTTGGGGTTGGAAGTCTCAAGATTTTTTGTTC	2.0786623392114706e-06	3.025607696215023e-06	4.0509543333535084e-06	2.981025136216879e-06	2.269254135067303e-06	1.926641704240461e-06	0.0	2.485792830849186e-06	2.479687444533307e-06	3.510431923543873e-06	5.30575984084453e-06	3.624723988595531e-06	3.3424098329240736e-06
AAGTCAATAGTAAAGTGAGTTGTATTCAGATAAATAACAAATCAATTTACTC	1.4390739271464027e-06	1.1636952677750087e-06	0.0	0.0	0.0	6.422139014134872e-08	0.0	0.0	6.52549327508765e-08	0.0	0.0	0.0	0.0
AACCAAACAGTCAACATGATTCTATGGAAGCAACAGGCAAACCGATTATGTA	0.0	0.0	0.0	0.0	0.0	0.0	0.0	0.0	0.0	0.0	4.872636588530691e-07	2.265452492872207e-07	4.0514058580897866e-07
AATCCAACAGCTAACGGGCTTTACACTCCTAAAACACAAACCCCATTCTGGG	0.0	0.0	0.0	0.0	0.0	0.0	0.0	0.0	0.0	0.0	0.0	0.0	3.03855439356734e-07
TCAAGAAGCGCGAAATATCATTGGGGGAAGCAACAGGCAAACCGATTATGTA	0.0	0.0	0.0	0.0	3.241791621524718e-07	0.0	0.0	6.904980085692183e-08	1.30509865501753e-07	2.700332248879902e-07	0.0	0.0	5.064257322612233e-08
TCTATAAAACAAAACCATATTACCACAGCCGAATGGATAACTAATTTAGGTG	0.0	5.818476338875044e-07	7.148742941212074e-07	0.0	0.0	0.0	4.380335796542163e-06	0.0	0.0	0.0	0.0	0.0	5.064257322612233e-08
ATAGAAACCTAAAAAAGATTTTATCATAATCAAAAGTCAAGAGACTTTAGAA	0.0	0.0	0.0	1.7034429349810738e-06	1.2967166486098873e-06	1.4770919732510203e-06	0.0	8.285976102830621e-07	1.174588789515777e-06	1.1476412057739585e-06	1.2452293504022876e-06	1.2686533960084358e-06	1.1647791842008137e-06
AATTCAATCATAAAAAATATTCAATCTAATCAAAAGTCAAGAGACTTTAGAA	0.0	0.0	0.0	0.0	0.0	3.8532834084809225e-07	0.0	2.7619920342768734e-07	1.30509865501753e-07	1.350166124439951e-07	0.0	0.0	0.0
AGCTGAACAAACAATCCCTTTTAATGGAAGCAACAGGCAAACCGATTATGTA	0.0	6.982171606650053e-07	0.0	0.0	0.0	0.0	0.0	0.0	0.0	0.0	0.0	0.0	0.0
TTTAAAACCATAAACACTCTTGTCAAGTTGGAAGTCTCAAGATTTTTTGTTC	2.0786623392114706e-06	1.2800647945525097e-06	1.6680400196161506e-06	6.387911006179026e-07	2.0099108053453253e-06	1.1559850225442768e-06	0.0	1.7952948222799677e-06	1.30509865501753e-06	1.215149511995956e-06	1.8949142288730464e-06	1.5858167450105447e-06	2.0763455022710154e-06
CTTTAAAATTAAAAGTAACTTAAGTAGTTGGAAGTCTCAAGATTTTTTGTTC	1.7588681331789367e-06	1.2800647945525097e-06	0.0	1.4905125681084395e-06	1.4912241459013704e-06	2.633076995795297e-06	0.0	2.485792830849186e-06	1.6313733187719125e-06	8.776079808859682e-07	1.9490546354122763e-06	1.948289143870098e-06	9.622088912963244e-07
CATTTAATGGGCAAAAATATTCAGCCTAATCAAAAGTCAAGAGACTTTAGAA	0.0	0.0	0.0	0.0	0.0	0.0	0.0	8.285976102830621e-07	4.567845292561355e-07	7.425913684419731e-07	7.038252850099886e-07	8.608719472914386e-07	1.1141366109746913e-06
CAAAGAAAGGTGAATGGTATTATATTGTTGGAAGTCTCAAGATTTTTTGTTC	2.0786623392114706e-06	4.189302963990032e-06	1.4297485882424148e-06	4.684468071197953e-06	4.14949327555164e-06	4.5597187000357586e-06	0.0	3.3143904411322485e-06	2.5449423772841836e-06	3.1053820862118874e-06	3.681547644667633e-06	3.6700330384529752e-06	2.3802009416277497e-06
CAATAAAAATCGAATACAGTTTAGTTGAAGCAACAGGCAAACCGATTATGTA	0.0	0.0	0.0	0.0	0.0	0.0	0.0	0.0	0.0	4.7255814355398287e-07	2.7070203269614945e-07	5.437085982893297e-07	3.03855439356734e-07
CTGCGAAAAGGGAACTGCGTTCGCTCGTACCAAGACAAAAAACTGTTATTTA	1.1192797211138688e-06	1.047325740997508e-06	9.531657254949432e-07	4.2586073374526844e-07	6.483583243049436e-07	5.779925112721384e-07	0.0	1.0357470128538276e-06	8.483141257613945e-07	2.700332248879902e-07	3.248424392353794e-07	7.702538475765503e-07	2.0257029290448933e-07
TAAACAAATAATAACCAGATTACGTTTAATCAAAAGTCAAGAGACTTTAGAA	0.0	0.0	0.0	0.0	0.0	3.2110695070674353e-07	0.0	4.833486059984529e-07	1.9576479825262952e-07	3.375415311099878e-07	2.1656162615691957e-07	3.624723988595531e-07	1.51927719678367e-07
CAACAAATCTTTAATTCATTTGATATGTTGGAAGTCTCAAGATTTTTTGTTC	1.1192797211138688e-06	1.861912428440014e-06	4.765828627474716e-07	0.0	1.2967166486098874e-07	3.8532834084809225e-07	0.0	7.595478094261403e-07	2.61019731003506e-07	2.700332248879902e-07	4.3312325231383915e-07	4.077814487169972e-07	9.622088912963244e-07
AAAATAAACACTAAGTGCATTAACTTGTTGGAAGTCTCAAGATTTTTTGTTC	0.0	0.0	0.0	0.0	5.835224918744493e-07	3.2110695070674353e-07	0.0	5.523984068553747e-07	3.262746637543825e-07	2.0252491866599267e-07	1.0828081307845979e-07	1.8123619942977655e-07	2.0257029290448933e-07
CTCCCAAAATTCAAAACGGTTCAAAGGTTGGAAGTCTCAAGATTTTTTGTTC	9.593826180976018e-07	1.047325740997508e-06	9.531657254949432e-07	8.517214674905369e-07	1.3615524810403818e-06	5.779925112721384e-07	0.0	5.523984068553747e-07	6.52549327508765e-08	1.350166124439951e-07	3.248424392353794e-07	9.061809971488828e-08	1.0128514645224467e-07
CAGCAAATAGTAAAGCCATTTTCAAAGAAGCAACAGGCAAACCGATTATGTA	0.0	0.0	0.0	0.0	5.18686659443955e-07	8.990994619788819e-07	0.0	1.1738466145676713e-06	1.9576479825262952e-07	2.0252491866599267e-07	1.0828081307845979e-07	1.3592714957233241e-07	5.064257322612233e-08
TCTTTAAAAATTAACTTTTTTACTGTAGTATAAAACATAAGGTTGTTAGTGT	0.0	0.0	0.0	0.0	9.725374864574154e-07	8.348780718375333e-07	0.0	9.666972119969058e-07	5.872943947578885e-07	4.0504983733198533e-07	3.7898284577460927e-07	4.077814487169972e-07	2.0257029290448933e-07
TTGCAAACAAAAAATATTGTTGTATCGTTGGAAGTCTCAAGATTTTTTGTTC	2.0786623392114706e-06	1.5128038481075115e-06	1.9063314509898863e-06	2.7680947693442446e-06	2.139582470206314e-06	2.1835272648058563e-06	0.0	2.3476932291353426e-06	2.5449423772841836e-06	2.3627907177699146e-06	3.086003172736104e-06	2.62792489173176e-06	3.089196966793462e-06
GACTTAAGCGTTAATTCAGTTCGCTCGTTGGAAGTCTCAAGATTTTTTGTTC	1.7588681331789367e-06	1.3964343213300106e-06	1.9063314509898863e-06	8.517214674905369e-07	2.3340899674977974e-06	2.055084484523159e-06	4.380335796542163e-06	2.900091635990717e-06	2.7407071755368132e-06	2.3627907177699146e-06	2.1656162615691956e-06	2.62792489173176e-06	3.4436949793763184e-06
AATTTAATGTTTAATTGTATTGGACAAGTATAAAACATAAGGTTGTTAGTGT	1.5989710301626697e-06	1.5128038481075115e-06	7.148742941212074e-07	8.517214674905369e-07	7.780299891659324e-07	4.4954973098944097e-07	0.0	3.452490042846092e-07	1.30509865501753e-07	1.350166124439951e-07	3.248424392353794e-07	1.3592714957233241e-07	0.0
ACACAAAGGCGAAAGTGCTTTGCCCCTAATCAAAAGTCAAGAGACTTTAGAA	1.9187652361952037e-06	1.1636952677750087e-06	4.765828627474716e-07	8.517214674905369e-07	1.1670449837488987e-06	8.990994619788819e-07	0.0	3.452490042846092e-07	7.178042602596416e-07	4.7255814355398287e-07	4.872636588530691e-07	2.265452492872207e-07	5.064257322612233e-08
AATTCAACTTATAATAATATTATTGTTAATCAAAAGTCAAGAGACTTTAGAA	0.0	0.0	0.0	0.0	0.0	0.0	0.0	0.0	0.0	0.0	3.7898284577460927e-07	4.077814487169972e-07	0.0
AGAGGAAGTTGGAAGAGGGTTTGCTCGAAGCAACAGGCAAACCGATTATGTA	0.0	0.0	0.0	0.0	0.0	0.0	0.0	0.0	0.0	0.0	7.579656915492185e-07	0.0	0.0
GTACAAACCTATAATATTATTCATAAGTTGGAAGTCTCAAGATTTTTTGTTC	0.0	0.0	0.0	0.0	0.0	4.4954973098944097e-07	0.0	6.904980085692183e-08	3.9152959650525905e-07	0.0	2.1656162615691957e-07	3.1716334900210894e-07	5.064257322612233e-08
TGCATAATATCTAAGTTAATTTATCGGTACCAAGACAAAAAACTGTTATTTA	2.3984565452440046e-06	1.861912428440014e-06	1.6680400196161506e-06	1.2775822012358053e-06	1.231880816179393e-06	1.4128705831096717e-06	0.0	2.2095936274214987e-06	1.5008634532701597e-06	1.0801328995519608e-06	1.570071789637667e-06	9.514900470063268e-07	1.7724900629142816e-06
TATGTAAAGGACAAGTTGATTCGTGCAGTATAAAACATAAGGTTGTTAGTGT	9.593826180976018e-07	3.4910858033250264e-07	2.382914313737358e-07	6.387911006179026e-07	2.0099108053453253e-06	5.137711211307897e-07	0.0	8.976474111399839e-07	7.178042602596416e-07	6.07574755997978e-07	1.4617909765592071e-06	7.249447977191062e-07	7.596385983918349e-07
TCTTAAATCTCAAAGTCGATTGCTCTTAATCAAAAGTCAAGAGACTTTAGAA	0.0	0.0	0.0	0.0	0.0	0.0	0.0	4.833486059984529e-07	4.567845292561355e-07	4.7255814355398287e-07	2.1656162615691957e-07	5.890176481467738e-07	2.0257029290448933e-07
TGATCAACGGATAATTTTTTTGCGGTGAAGCAACAGGCAAACCGATTATGTA	0.0	0.0	0.0	0.0	5.18686659443955e-07	5.137711211307897e-07	0.0	4.1429880514153106e-07	4.567845292561355e-07	1.350166124439951e-07	5.4140406539229893e-08	2.7185429914466483e-07	1.0128514645224467e-07
GTCCAAAGGCGAAAGGTAATTGGTATCAGATAAATAACAAATCAATTTACTC	7.515163841764547e-06	5.120259178210039e-06	1.4297485882424148e-06	3.832746603707416e-06	9.077016540269211e-07	1.4770919732510203e-06	0.0	7.595478094261403e-07	3.262746637543825e-07	2.700332248879902e-07	2.7070203269614945e-07	5.890176481467738e-07	1.0128514645224467e-07
TCCATAAAACGTAACGGTATTATACAGAAGCAACAGGCAAACCGATTATGTA	1.9187652361952037e-06	2.3273905355500175e-06	1.4297485882424148e-06	1.4905125681084395e-06	1.03737331888791e-06	4.4954973098944097e-07	0.0	1.0357470128538276e-06	4.567845292561355e-07	5.400664497759804e-07	4.3312325231383915e-07	4.530904985744414e-07	2.5321286613061163e-07
TATTCAACCTGAAATCGTATTCTCATGTTGGAAGTCTCAAGATTTTTTGTTC	7.994855150813349e-07	5.818476338875044e-07	7.148742941212074e-07	4.2586073374526844e-07	5.18686659443955e-07	1.0275422422615795e-06	0.0	5.523984068553747e-07	1.9576479825262952e-07	1.350166124439951e-07	1.624212196176897e-07	0.0	4.55783159035101e-07
TACGTAAATCACAACTTACTTACGCTAGTATAAAACATAAGGTTGTTAGTGT	0.0	5.818476338875044e-07	0.0	0.0	3.241791621524718e-07	6.422139014134872e-08	0.0	0.0	0.0	0.0	0.0	0.0	0.0
TTTATAATGTGGAAATCTCTTTTAGTCTACGAAGACGCAACCAAATTGGTTA	0.0	8.145866874425062e-07	7.148742941212074e-07	4.2586073374526844e-07	7.13194156735438e-07	5.137711211307897e-07	0.0	6.214482077122965e-07	9.788239912631475e-07	1.6201993493279413e-06	8.121060980884485e-07	9.96799096863771e-07	8.609237448440796e-07
GGAACAATTGGTAATGGCTTTGTTGCGTTGGAAGTCTCAAGATTTTTTGTTC	0.0	0.0	0.0	0.0	0.0	3.2110695070674353e-07	0.0	0.0	0.0	6.750830622199755e-08	5.4140406539229893e-08	0.0	0.0
TGGATAACTTGAAATTCGGTTTTAATAGTATAAAACATAAGGTTGTTAGTGT	1.5989710301626697e-06	1.047325740997508e-06	1.4297485882424148e-06	1.7034429349810738e-06	3.890149945829662e-07	1.0275422422615795e-06	0.0	6.904980085692184e-07	1.174588789515777e-06	1.3501661244399512e-06	1.0828081307845978e-06	2.1748343931573186e-06	1.2660643306530582e-06
ATGTTAATAATGAAAAGAGTTCTCCCAGTATAAAACATAAGGTTGTTAGTGT	0.0	0.0	0.0	0.0	0.0	3.2110695070674353e-07	0.0	8.976474111399839e-07	2.61019731003506e-07	3.375415311099878e-07	5.4140406539229893e-08	0.0	0.0
AACAGAAAATCAAAATGTTTTCGCATGTTGGAAGTCTCAAGATTTTTTGTTC	0.0	1.047325740997508e-06	4.765828627474716e-07	4.2586073374526844e-07	3.890149945829662e-07	5.137711211307897e-07	0.0	6.214482077122965e-07	5.22039462007012e-07	8.776079808859682e-07	9.745273177061382e-07	1.4498895954382124e-06	2.5321286613061164e-06
ACTCCAACCGTTAACGTTTTTTTCATCCATGAAAGAATAATGGTTTTATAGT	0.0	9.30956214220007e-07	2.382914313737358e-07	2.1293036687263422e-07	7.13194156735438e-07	7.706566816961845e-07	0.0	7.595478094261403e-07	7.830591930105181e-07	4.7255814355398287e-07	8.662465046276783e-07	6.79635747861662e-07	3.5449801258285633e-07
TAAATAAGTGTAAAGGTTTTTATCTGGAAGCAACAGGCAAACCGATTATGTA	0.0	0.0	0.0	0.0	0.0	0.0	0.0	0.0	0.0	0.0	0.0	2.265452492872207e-07	1.51927719678367e-07
ACGTTAAACACCAACGTGTTTGGAGAGTTGGAAGTCTCAAGATTTTTTGTTC	0.0	8.145866874425062e-07	2.382914313737358e-07	6.387911006179026e-07	6.483583243049437e-08	3.2110695070674353e-07	0.0	2.0714940257076553e-07	5.872943947578885e-07	6.750830622199756e-07	0.0	0.0	0.0
ATGTCAATTTTAAACGTAATTCCCGAGCCAAAATTGGCAACCCCATTTTACG	0.0	5.818476338875044e-07	1.4297485882424148e-06	4.2586073374526844e-07	0.0	6.422139014134872e-08	1.3141007389626488e-05	6.904980085692183e-08	0.0	0.0	2.1656162615691957e-07	0.0	1.0128514645224467e-07
CCTACAATATAGAAAAAAATTTCCGCGTTGGAAGTCTCAAGATTTTTTGTTC	0.0	8.145866874425062e-07	4.765828627474716e-07	1.064651834363171e-06	2.269254135067303e-06	2.247748654947205e-06	0.0	2.2095936274214987e-06	1.8923930497754186e-06	1.5526910431059437e-06	2.2197566681084256e-06	2.401379642444539e-06	2.9879118203412174e-06
TACCAAATGTACAATGTGTTTCATACAGTATAAAACATAAGGTTGTTAGTGT	0.0	0.0	0.0	0.0	0.0	0.0	0.0	0.0	0.0	0.0	3.248424392353794e-07	4.530904985744414e-08	5.064257322612233e-08
TTACCAAACATAAACCATATTAGTGAGTACCAAGACAAAAAACTGTTATTTA	1.9187652361952037e-06	1.3964343213300106e-06	4.765828627474716e-07	6.387911006179026e-07	5.835224918744493e-07	1.2844278028269743e-07	0.0	6.904980085692183e-08	1.9576479825262952e-07	1.350166124439951e-07	1.624212196176897e-07	0.0	0.0
TCAGGAAGTCGTAATTGGGTTTGTTGAGTATAAAACATAAGGTTGTTAGTGT	0.0	0.0	0.0	0.0	4.5385082701346056e-07	6.422139014134871e-07	0.0	3.452490042846092e-07	3.262746637543825e-07	4.0504983733198533e-07	3.7898284577460927e-07	1.3592714957233241e-07	1.51927719678367e-07
CAAGAAAAACAGAACGCCGTTGGATGTAATCAAAAGTCAAGAGACTTTAGAA	0.0	0.0	0.0	1.064651834363171e-06	8.428658215964267e-07	3.8532834084809225e-07	0.0	1.3809960171384367e-07	6.52549327508765e-08	1.350166124439951e-07	1.624212196176897e-07	2.265452492872207e-07	0.0
TGTTGAACCGTAAAAACCATTAGTGAGTACCAAGACAAAAAACTGTTATTTA	1.5989710301626697e-06	8.145866874425062e-07	4.765828627474716e-07	4.2586073374526844e-07	4.5385082701346056e-07	1.0275422422615795e-06	0.0	1.3809960171384368e-06	7.830591930105181e-07	8.100996746639707e-07	1.0828081307845978e-06	1.1780352962935476e-06	1.063494037748569e-06
TAATCAAATTCAAAAACTCTTATGAAAGTATAAAACATAAGGTTGTTAGTGT	0.0	0.0	0.0	0.0	3.890149945829662e-07	1.9266417042404613e-07	0.0	2.7619920342768734e-07	1.9576479825262952e-07	0.0	3.248424392353794e-07	1.8123619942977655e-07	1.0128514645224467e-07
AACACAATAAGAAAGTCCATTGAACAGAAGCAACAGGCAAACCGATTATGTA	7.994855150813349e-07	1.047325740997508e-06	4.52753719610098e-06	2.129303668726342e-06	2.463761632358786e-06	2.3761914352299023e-06	0.0	2.2786434282784207e-06	1.174588789515777e-06	1.8902325742159315e-06	2.1656162615691956e-06	3.7153420883104194e-06	2.886626673888973e-06
CGGATAAATCTTAAGTCGTTTGCAACGAAGCAACAGGCAAACCGATTATGTA	2.0786623392114706e-06	2.4437600623275184e-06	1.4297485882424148e-06	1.7034429349810738e-06	1.426388313470876e-06	9.633208521202306e-07	0.0	1.7952948222799677e-06	9.13569058512271e-07	2.3627907177699146e-06	1.4617909765592071e-06	1.5858167450105447e-06	1.6205623432359146e-06
CTAAGAACAGCAAAACTAGTTAAGTCAGTATAAAACATAAGGTTGTTAGTGT	0.0	0.0	0.0	0.0	0.0	3.8532834084809225e-07	0.0	0.0	1.9576479825262952e-07	0.0	5.4140406539229893e-08	2.7185429914466483e-07	5.064257322612233e-08
ACGGAAAATTCCAAACGACTTGCCTTAGTATAAAACATAAGGTTGTTAGTGT	0.0	0.0	0.0	0.0	0.0	0.0	0.0	0.0	0.0	3.375415311099878e-07	5.4140406539229893e-08	1.3592714957233241e-07	0.0
GTCCTAAGTTGCAAGCTACTTCTCACGTACCAAGACAAAAAACTGTTATTTA	3.0380449573090725e-06	4.305672490767533e-06	3.8126629019797727e-06	2.3422340355989765e-06	1.1022091513184042e-06	1.541313363392369e-06	8.760671593084326e-06	1.3809960171384368e-06	6.52549327508765e-07	9.451162871079657e-07	3.248424392353794e-07	6.79635747861662e-07	4.55783159035101e-07
CTGAGAATAATCAATGTGATTGAGGTAGTATAAAACATAAGGTTGTTAGTGT	0.0	0.0	0.0	0.0	3.890149945829662e-07	5.779925112721384e-07	0.0	2.0714940257076553e-07	3.262746637543825e-07	3.375415311099878e-07	2.1656162615691957e-07	5.437085982893297e-07	7.089960251657127e-07
ATTTGAAGTCTTAATTAATTTGCGTTTCGTAAACGATGAATGTGTTTCATGA	0.0	0.0	0.0	0.0	0.0	0.0	0.0	0.0	0.0	0.0	0.0	2.7185429914466483e-07	2.0257029290448933e-07
GACAAAATTATGAAGAATATTTATTGGTTGGAAGTCTCAAGATTTTTTGTTC	7.994855150813349e-07	1.7455429016625133e-06	9.531657254949432e-07	1.7034429349810738e-06	2.07474663777582e-06	1.7981989239577639e-06	0.0	1.3809960171384368e-06	2.218667713529801e-06	1.7552159617719364e-06	1.6783526027161267e-06	1.7217438945828772e-06	1.1647791842008137e-06
CTCTCAAACGCCAAGGGCATTTATCGAGTATAAAACATAAGGTTGTTAGTGT	0.0	0.0	1.4297485882424148e-06	2.1293036687263422e-07	3.241791621524718e-07	2.5688556056539487e-07	0.0	5.523984068553747e-07	1.9576479825262952e-07	4.7255814355398287e-07	2.1656162615691957e-07	0.0	0.0
ACGTTAACGGCAAAGGGCTTTCGCCGAGTATAAAACATAAGGTTGTTAGTGT	0.0	0.0	0.0	0.0	9.077016540269211e-07	9.633208521202306e-07	0.0	1.242896415424593e-06	5.872943947578885e-07	8.100996746639707e-07	2.7070203269614945e-07	5.437085982893297e-07	5.064257322612233e-08
CTCGCAAGTCTAAGGTCATTTAAACAGTTGGAAGTCTCAAGATTTTTTGTTC	0.0	0.0	0.0	0.0	5.18686659443955e-07	1.2844278028269743e-07	0.0	4.833486059984529e-07	1.9576479825262952e-07	6.750830622199755e-08	2.7070203269614945e-07	2.265452492872207e-07	2.0257029290448933e-07
ATAGCAAATGGTAAGCAACTTATATCGAAGCAACAGGCAAACCGATTATGTA	0.0	5.818476338875044e-07	0.0	6.387911006179026e-07	5.18686659443955e-07	1.2844278028269743e-07	0.0	4.833486059984529e-07	5.22039462007012e-07	6.07574755997978e-07	2.7070203269614945e-07	1.3592714957233241e-07	2.5321286613061163e-07
CCAACAAATACAAATGCTCTTTCTACGAAGCAACAGGCAAACCGATTATGTA	2.7182507512765385e-06	3.025607696215023e-06	6.195577215717131e-06	4.684468071197953e-06	3.2417916215247183e-06	3.2110695070674353e-06	0.0	5.109685263412216e-06	4.176315696056096e-06	3.645448535987868e-06	5.468181060462219e-06	3.307560639593422e-06	4.5071890171248875e-06
ACAATAATGCGTAATTACGTTGCACGTAATCAAAAGTCAAGAGACTTTAGAA	0.0	0.0	0.0	0.0	3.241791621524718e-07	6.422139014134872e-08	0.0	1.3809960171384367e-07	1.30509865501753e-07	6.750830622199755e-08	3.248424392353794e-07	9.061809971488828e-08	2.0257029290448933e-07
AACTTAATAGTAAAGGCGTTTCTTTCTACATAACAAAAAAATCGATTGACAC	0.0	0.0	0.0	0.0	0.0	0.0	0.0	0.0	0.0	9.451162871079657e-07	0.0	0.0	0.0
GCCGAAAAGAACAAGATCTTTATTTGGTACCAAGACAAAAAACTGTTATTTA	1.1192797211138688e-06	1.047325740997508e-06	2.382914313737358e-07	0.0	1.945074972914831e-07	1.9266417042404613e-07	0.0	5.523984068553747e-07	2.61019731003506e-07	6.750830622199755e-08	3.248424392353794e-07	4.077814487169972e-07	0.0
GGATCAAAACCAAATATCGTTCGGTCGTTGGAAGTCTCAAGATTTTTTGTTC	1.9187652361952037e-06	1.5128038481075115e-06	3.336080039232301e-06	1.4905125681084395e-06	2.9176124593722466e-06	3.4679550676328304e-06	4.380335796542163e-06	4.557286856556841e-06	5.350904485571873e-06	4.320531598207843e-06	5.738883093158369e-06	5.708940282037961e-06	4.760401883255499e-06
TTAGGAATAACTAAATCATTTGTGTGAGTATAAAACATAAGGTTGTTAGTGT	7.994855150813349e-07	9.30956214220007e-07	1.4297485882424148e-06	1.064651834363171e-06	1.6857316431928534e-06	1.1559850225442768e-06	0.0	9.666972119969058e-07	5.22039462007012e-07	6.750830622199756e-07	1.0828081307845978e-06	7.702538475765503e-07	9.11566318070202e-07
TTTATAAAACGCAAAATTCTTGGAATCCATGAAAGAATAATGGTTTTATAGT	0.0	0.0	0.0	0.0	0.0	0.0	0.0	6.214482077122965e-07	2.61019731003506e-07	5.400664497759804e-07	5.4140406539229893e-08	4.530904985744414e-07	2.5321286613061163e-07
AGATAAAATAAGAAACTGATTCATTTTAATCAAAAGTCAAGAGACTTTAGAA	7.994855150813349e-07	8.145866874425062e-07	7.148742941212074e-07	1.2775822012358053e-06	6.483583243049436e-07	5.779925112721384e-07	0.0	3.452490042846092e-07	1.1093338567649005e-06	5.400664497759804e-07	3.248424392353794e-07	1.1327262464361035e-06	6.07710878713468e-07
TTTACAAAACAAAATAGTGTTGTCGGCAGATAAATAACAAATCAATTTACTC	1.4390739271464027e-06	6.982171606650053e-07	2.382914313737358e-07	4.2586073374526844e-07	0.0	0.0	0.0	0.0	0.0	0.0	0.0	0.0	0.0
TAGGGAATAATAAAGGGGTTTGGCATTAATCAAAAGTCAAGAGACTTTAGAA	0.0	0.0	0.0	0.0	7.13194156735438e-07	7.706566816961845e-07	0.0	6.214482077122965e-07	6.52549327508765e-07	4.7255814355398287e-07	4.3312325231383915e-07	7.249447977191062e-07	3.5449801258285633e-07
ATTAGAATCAATAAGCGTATTGGATTGTACCAAGACAAAAAACTGTTATTTA	0.0	5.818476338875044e-07	4.765828627474716e-07	6.387911006179026e-07	0.0	6.422139014134872e-08	0.0	0.0	0.0	0.0	0.0	0.0	0.0
TAATTAATAGCTAATATTTTTGCATTGAAGCAACAGGCAAACCGATTATGTA	7.994855150813348e-06	9.542301195755072e-06	6.9104515098383385e-06	7.878423574287466e-06	6.289075745757954e-06	7.3854598662551015e-06	4.380335796542163e-06	9.183623513970605e-06	9.853494845382353e-06	8.3035216653057e-06	7.796218541649105e-06	7.249447977191062e-06	7.140602824883249e-06
TCACTAAAAGTAAAGTTCCTTCATAAAGTATAAAACATAAGGTTGTTAGTGT	0.0	0.0	0.0	1.916373301853708e-06	8.428658215964267e-07	5.137711211307897e-07	4.380335796542163e-06	4.1429880514153106e-07	6.52549327508765e-07	1.0126245933299634e-06	4.3312325231383915e-07	9.514900470063268e-07	6.583534519395903e-07
TAGCTAAACTTAAACGTTTTTAGCTGGTTGGAAGTCTCAAGATTTTTTGTTC	0.0	8.145866874425062e-07	7.148742941212074e-07	0.0	1.945074972914831e-07	6.422139014134872e-08	0.0	0.0	0.0	0.0	0.0	0.0	0.0
GCGATAACAAAAAAGCAAATTCGGTGCATTCAAACACGAATCGCTTTCTTAG	0.0	1.7455429016625133e-06	4.289245764727245e-06	6.387911006179026e-07	0.0	0.0	3.5042686372337304e-05	6.904980085692183e-08	1.30509865501753e-07	0.0	3.7898284577460927e-07	9.061809971488828e-08	2.5321286613061163e-07
CAATTAATATAGAACACACTTCCTGGGTTGGAAGTCTCAAGATTTTTTGTTC	3.0380449573090725e-06	2.4437600623275184e-06	4.0509543333535084e-06	4.684468071197953e-06	2.269254135067303e-06	3.4679550676328304e-06	0.0	3.5905896445599355e-06	5.872943947578886e-06	6.480797397311765e-06	8.175201387423714e-06	6.343266980042179e-06	6.532891946169781e-06
TGGAAAAACGCTAATAGATTTATCCTGAAGCAACAGGCAAACCGATTATGTA	9.593826180976018e-07	8.145866874425062e-07	9.531657254949432e-07	1.064651834363171e-06	7.780299891659324e-07	4.4954973098944097e-07	4.380335796542163e-06	2.7619920342768734e-07	4.567845292561355e-07	2.0252491866599267e-07	1.0828081307845979e-07	1.8123619942977655e-07	3.03855439356734e-07
CATTGAAGAGCAAACACGCTTTAGTACCATGAAAGAATAATGGTTTTATAGT	2.3984565452440046e-06	3.025607696215023e-06	1.9063314509898863e-06	3.193955503089513e-06	2.9176124593722466e-06	3.0184053366433893e-06	0.0	2.969141436847639e-06	4.633100225312232e-06	4.0504983733198536e-06	3.7898284577460928e-06	4.9386864344614106e-06	3.2411246864718293e-06
TTCATAATATGTATGGTGTTTATTCGGTTGGAAGTCTCAAGATTTTTTGTTC	0.0	0.0	0.0	0.0	0.0	0.0	0.0	0.0	0.0	3.375415311099878e-07	0.0	0.0	0.0
TCTGCAACTGACAATATATTTCAAGGGAAGCAACAGGCAAACCGATTATGTA	0.0	0.0	0.0	0.0	0.0	1.0917636324029281e-06	0.0	6.214482077122965e-07	4.567845292561355e-07	3.375415311099878e-07	2.1656162615691957e-07	1.8123619942977655e-07	6.583534519395903e-07
CATACAACGTGGAATATATTTGATTAGAAGCAACAGGCAAACCGATTATGTA	0.0	0.0	0.0	0.0	4.5385082701346056e-07	3.8532834084809225e-07	0.0	4.1429880514153106e-07	7.830591930105181e-07	4.0504983733198533e-07	2.7070203269614945e-07	1.8123619942977655e-07	5.064257322612233e-07
TTATAAAGCTCAAATCTATTTGGTGCTCCTAAAACACAAACCCCATTCTGGG	0.0	0.0	0.0	0.0	0.0	0.0	0.0	0.0	0.0	0.0	0.0	0.0	2.5321286613061163e-07
GTAGCAATTAGAAAGCACATTTCAGAGTTGGAAGTCTCAAGATTTTTTGTTC	3.6776333693741404e-06	3.025607696215023e-06	2.1446228823636223e-06	4.897398438070587e-06	5.057194929578561e-06	4.7523828704598046e-06	4.380335796542163e-06	5.593033869410669e-06	6.329728476835021e-06	7.020863847087746e-06	7.254814476256806e-06	6.479194129614511e-06	8.153454289405695e-06
GCTCCAATCAGGAAGAATTTTCCTTGAGTATAAAACATAAGGTTGTTAGTGT	0.0	0.0	0.0	0.0	0.0	3.8532834084809225e-07	0.0	4.1429880514153106e-07	3.9152959650525905e-07	6.750830622199756e-07	2.1656162615691957e-07	2.7185429914466483e-07	3.03855439356734e-07
AGACAAAAGAAGAACCCTTTTTGTACGTTGGAAGTCTCAAGATTTTTTGTTC	0.0	0.0	0.0	0.0	0.0	4.4954973098944097e-07	0.0	5.523984068553747e-07	3.9152959650525905e-07	2.0252491866599267e-07	3.7898284577460927e-07	4.077814487169972e-07	5.064257322612233e-08
TAACCAAATTTAAATTATGTTCAAGTGTTGGAAGTCTCAAGATTTTTTGTTC	9.593826180976018e-07	1.5128038481075115e-06	1.6680400196161506e-06	1.064651834363171e-06	3.1121199566637297e-06	1.541313363392369e-06	0.0	1.6571952205661242e-06	2.1534127807789245e-06	2.092757492881924e-06	1.515931383098437e-06	2.401379642444539e-06	2.481486088079994e-06
ACGTGAACGGGGAAGTGCCTTCGATAGAAGCAACAGGCAAACCGATTATGTA	7.994855150813349e-07	2.3273905355500175e-07	2.382914313737358e-06	4.2586073374526844e-07	1.426388313470876e-06	1.348649192968323e-06	0.0	1.9333944239938117e-06	8.483141257613945e-07	1.4176744306619486e-06	2.1656162615691956e-06	1.0421081467212152e-06	9.622088912963244e-07
TCGAAAATGGGGAATGGTGTTAGAATGTTGGAAGTCTCAAGATTTTTTGTTC	3.997427575406674e-06	2.792868642660021e-06	3.0977886078585654e-06	4.897398438070587e-06	4.473672437704111e-06	4.880825650742502e-06	0.0	6.352581678836809e-06	6.329728476835021e-06	5.80571433509179e-06	5.03505780814838e-06	6.932284628188953e-06	4.405903870672643e-06
ATCCGAAATTAAAACCAAATTTTCGAGTACCAAGACAAAAAACTGTTATTTA	5.9161928116018775e-06	5.003889651432538e-06	4.52753719610098e-06	8.730145041778002e-06	5.057194929578561e-06	9.055216009930168e-06	0.0	6.421631479693731e-06	7.439062333599921e-06	7.493421990641729e-06	6.713410410864507e-06	8.065010874625056e-06	5.975823640682435e-06
CCTTGAAAAGTTAAGTGACTTAAAATAGTATAAAACATAAGGTTGTTAGTGT	0.0	0.0	0.0	0.0	0.0	0.0	0.0	0.0	3.262746637543825e-07	4.0504983733198533e-07	2.7070203269614945e-07	1.3592714957233241e-07	0.0
GTGGAAATAGCGAAGATGGTTAGTTTAGTATAAAACATAAGGTTGTTAGTGT	2.3984565452440046e-06	1.5128038481075115e-06	1.9063314509898863e-06	2.129303668726342e-06	2.3989257999282915e-06	2.5688556056539483e-06	0.0	1.9333944239938117e-06	1.3703535877684066e-06	1.4851827368839463e-06	1.515931383098437e-06	1.4045805455807683e-06	6.07710878713468e-07
GTTATAATTTTAAAAGAGATTACTGGAGTATAAAACATAAGGTTGTTAGTGT	0.0	1.3964343213300106e-06	1.191457156868679e-06	2.3422340355989765e-06	2.139582470206314e-06	2.3761914352299023e-06	0.0	1.4500458179953585e-06	9.788239912631475e-07	1.0801328995519608e-06	1.6783526027161267e-06	1.5858167450105447e-06	1.5192771967836699e-06
ATATCAACCCAGAATACTCTTTAGGAAGTATAAAACATAAGGTTGTTAGTGT	0.0	0.0	0.0	0.0	7.780299891659324e-07	3.8532834084809225e-07	0.0	0.0	5.22039462007012e-07	6.750830622199755e-08	2.7070203269614945e-07	2.265452492872207e-07	4.55783159035101e-07
TTGTTAATCGAAAATGTTATTGGATCAGTATAAAACATAAGGTTGTTAGTGT	1.1192797211138688e-06	1.5128038481075115e-06	7.148742941212074e-07	2.3422340355989765e-06	1.231880816179393e-06	1.6697561436750665e-06	0.0	2.3476932291353426e-06	1.2398437222666536e-06	1.4851827368839463e-06	9.745273177061382e-07	7.249447977191062e-07	2.5321286613061163e-07
TTCGGAAACGTCAAGTACGTTATAAAGTTGGAAGTCTCAAGATTTTTTGTTC	0.0	0.0	0.0	0.0	0.0	0.0	0.0	0.0	0.0	0.0	0.0	3.624723988595531e-07	1.51927719678367e-07
GTAAAAATAATTAAACCGCTTATGAGGTTGGAAGTCTCAAGATTTTTTGTTC	0.0	0.0	0.0	0.0	0.0	3.2110695070674353e-07	0.0	5.523984068553747e-07	1.044078924014024e-06	1.0801328995519608e-06	4.872636588530691e-07	9.061809971488828e-07	8.102811716179573e-07
ATAAAAACATTCAATATGTTTTTCCCGTACCAAGACAAAAAACTGTTATTTA	1.1192797211138688e-06	8.145866874425062e-07	2.382914313737358e-07	1.064651834363171e-06	6.483583243049436e-07	7.064352915548358e-07	0.0	7.595478094261403e-07	7.830591930105181e-07	7.425913684419731e-07	9.203869111669082e-07	9.96799096863771e-07	8.102811716179573e-07
GTGCTAACAGAGAATTTCATTTCTTCGTTGGAAGTCTCAAGATTTTTTGTTC	3.3578391633416064e-06	2.6764991158825202e-06	5.242411490222188e-06	5.323259171815855e-06	5.770389086313999e-06	4.816604260601153e-06	4.380335796542163e-06	6.076382475409122e-06	5.285649552820997e-06	6.07574755997978e-06	3.4108456119714832e-06	2.5373067920168715e-06	3.544980125828563e-06
TAAAAAATCTGTAAACTTGTTAGATTGAAGCAACAGGCAAACCGATTATGTA	7.994855150813349e-07	5.818476338875044e-07	7.148742941212074e-07	1.064651834363171e-06	7.780299891659324e-07	1.2844278028269743e-07	0.0	4.833486059984529e-07	2.61019731003506e-07	6.750830622199756e-07	4.872636588530691e-07	1.8123619942977655e-07	5.064257322612233e-08
CTAACAAGAGCAAACCTCATTGTATGAGTATAAAACATAAGGTTGTTAGTGT	0.0	5.818476338875044e-07	9.531657254949432e-07	4.2586073374526844e-07	2.593433297219775e-07	3.8532834084809225e-07	0.0	6.214482077122965e-07	9.13569058512271e-07	9.451162871079657e-07	1.515931383098437e-06	5.890176481467738e-07	1.4686346235575475e-06
GTTAGAAGGGGTAATTGTTTTTTCGGAGTATAAAACATAAGGTTGTTAGTGT	0.0	0.0	0.0	0.0	0.0	0.0	0.0	0.0	0.0	0.0	0.0	3.624723988595531e-07	0.0
GCTTAAATAAATAAGTTTGTTTCCCAGTTGGAAGTCTCAAGATTTTTTGTTC	7.994855150813349e-07	4.654781071100035e-07	7.148742941212074e-07	1.064651834363171e-06	1.945074972914831e-07	8.348780718375333e-07	0.0	8.285976102830621e-07	5.22039462007012e-07	6.07574755997978e-07	7.038252850099886e-07	5.890176481467738e-07	2.5321286613061163e-07
GATTCAAAATGTAAATGCGTTCTTATGTACGAACTAAAAATTATATTTGCCA	0.0	6.982171606650053e-07	7.148742941212074e-07	0.0	1.2967166486098874e-07	0.0	1.3141007389626488e-05	0.0	6.52549327508765e-08	2.0252491866599267e-07	5.414040653922989e-07	0.0	5.064257322612233e-08
TCTCTAAATGTTAAAGCTGTTGAAAGGTTGGAAGTCTCAAGATTTTTTGTTC	0.0	0.0	0.0	0.0	0.0	0.0	0.0	4.1429880514153106e-07	3.9152959650525905e-07	4.7255814355398287e-07	3.248424392353794e-07	3.1716334900210894e-07	5.064257322612233e-08
GCATTAAACTTGAATCTGGTTCGAGGGAAGCAACAGGCAAACCGATTATGTA	9.593826180976018e-07	0.0	7.148742941212074e-07	0.0	1.2967166486098874e-07	0.0	0.0	0.0	0.0	0.0	0.0	4.530904985744414e-08	0.0
TATAAAATTTAGAAAACTCTTTCCGTGAAGCAACAGGCAAACCGATTATGTA	4.317221781439208e-06	6.400323972762549e-06	4.52753719610098e-06	6.387911006179026e-06	5.381374091731033e-06	5.330375381731943e-06	0.0	4.971585661698372e-06	6.199218611333268e-06	3.9829900670978555e-06	4.385372929677621e-06	5.301158833320964e-06	3.89947813841142e-06
AAGCCAATAACGAACCAGATTTGCATAGTATAAAACATAAGGTTGTTAGTGT	0.0	0.0	0.0	0.0	4.5385082701346056e-07	6.422139014134872e-08	0.0	3.452490042846092e-07	3.9152959650525905e-07	3.375415311099878e-07	3.7898284577460927e-07	5.890176481467738e-07	6.583534519395903e-07
TACCTAACTTGTAACCGATTTGGCTGGAAGCAACAGGCAAACCGATTATGTA	0.0	1.047325740997508e-06	2.382914313737358e-07	0.0	0.0	1.9266417042404613e-07	0.0	0.0	1.9576479825262952e-07	2.0252491866599267e-07	1.624212196176897e-07	1.8123619942977655e-07	1.0128514645224467e-07
AATCAAATCGTAAATAAGTTTTAGAGGAAGCAACAGGCAAACCGATTATGTA	1.2791768241301358e-06	8.145866874425062e-07	1.6680400196161506e-06	1.064651834363171e-06	2.269254135067303e-06	1.4128705831096717e-06	0.0	6.214482077122965e-07	0.0	4.0504983733198533e-07	6.496848784707588e-07	2.7185429914466483e-07	1.0128514645224467e-07
TACTGAAACCGTAAGCAAATTTTAACGAAGCAACAGGCAAACCGATTATGTA	1.4390739271464027e-06	2.3273905355500175e-06	9.531657254949432e-07	1.2775822012358053e-06	1.2967166486098873e-06	1.2844278028269741e-06	0.0	1.5190956188522805e-06	1.6313733187719125e-06	1.5526910431059437e-06	1.028667724245368e-06	1.4951986452956566e-06	7.089960251657127e-07
AAAGCAAAAGGAAAACCTATTTGTAAGAAGCAACAGGCAAACCGATTATGTA	0.0	0.0	0.0	0.0	0.0	6.422139014134871e-07	0.0	6.904980085692183e-08	1.30509865501753e-07	1.350166124439951e-07	5.4140406539229893e-08	0.0	0.0
TGTAAAAAATAAAAACGTCTTGTCATGTTGGAAGTCTCAAGATTTTTTGTTC	0.0	5.818476338875044e-07	2.382914313737358e-07	8.517214674905369e-07	4.5385082701346056e-07	8.348780718375333e-07	0.0	6.904980085692184e-07	4.567845292561355e-07	6.07574755997978e-07	8.121060980884485e-07	1.2686533960084358e-06	7.089960251657127e-07
CTTTCAAGGAAAAAACTCATTAAGAGGAAGCAACAGGCAAACCGATTATGTA	5.756295708585611e-06	4.771150597877536e-06	7.625325803959545e-06	6.174980639306392e-06	5.316538259300538e-06	3.5963978479155278e-06	4.380335796542163e-06	2.8310418351337955e-06	3.197491704792949e-06	2.6328239426579047e-06	1.7866334157945865e-06	2.3560705925870953e-06	1.975060355818771e-06
AGGGAAAGGTGGAACGGAATTGGTCGGTTGGAAGTCTCAAGATTTTTTGTTC	2.7182507512765385e-06	1.2800647945525097e-06	1.9063314509898863e-06	1.2775822012358053e-06	1.6208958107623591e-06	8.990994619788819e-07	0.0	1.5190956188522805e-06	1.7618831842736656e-06	1.8902325742159315e-06	2.3280374811868854e-06	1.1327262464361035e-06	1.975060355818771e-06
ACGCAAAAGGGCAATTTACTTATAGCGTTGGAAGTCTCAAGATTTTTTGTTC	0.0	0.0	0.0	0.0	0.0	0.0	0.0	0.0	0.0	3.375415311099878e-07	0.0	0.0	0.0
TGAGGAAACGGTAAGGTTATTGGAGTGTTGGAAGTCTCAAGATTTTTTGTTC	1.5989710301626697e-06	1.6291733748850124e-06	1.6680400196161506e-06	1.2775822012358053e-06	2.5934332972197746e-06	1.7339775338164152e-06	0.0	2.2786434282784207e-06	1.30509865501753e-06	1.957740880437929e-06	2.2738970746476555e-06	1.5405076951531005e-06	1.7218474896881592e-06
CACCTAACGTTGAATCATATTTACGTGTTGGAAGTCTCAAGATTTTTTGTTC	0.0	5.818476338875044e-07	2.382914313737358e-07	8.517214674905369e-07	0.0	0.0	0.0	0.0	0.0	0.0	0.0	0.0	0.0
CATTCAAGATCAAAGCGTGTTATTGAAGTATAAAACATAAGGTTGTTAGTGT	0.0	5.818476338875044e-07	0.0	8.517214674905369e-07	1.945074972914831e-07	1.2844278028269743e-07	0.0	1.3809960171384367e-07	6.52549327508765e-08	0.0	1.0828081307845979e-07	0.0	0.0
ATAATAATAGTTAACCTCTTTCGCGTGTTGGAAGTCTCAAGATTTTTTGTTC	3.0380449573090725e-06	3.95656391043503e-06	3.574371470606037e-06	3.832746603707416e-06	4.538508270134606e-06	3.6606192380568764e-06	4.380335796542163e-06	3.7286892462737794e-06	2.349177579031554e-06	2.2277741053259193e-06	3.843968864285323e-06	2.8091610911615365e-06	3.950120711637542e-06
ATGGCAACACAAAAGTACCTTAATGCGTTGGAAGTCTCAAGATTTTTTGTTC	0.0	0.0	0.0	0.0	0.0	0.0	0.0	0.0	0.0	0.0	0.0	0.0	2.5321286613061163e-07
CTGGAAACACAAAATGCATTTTACATAGTATAAAACATAAGGTTGTTAGTGT	9.593826180976018e-07	3.4910858033250264e-07	0.0	4.2586073374526844e-07	6.483583243049437e-08	3.2110695070674353e-07	0.0	6.904980085692183e-08	6.52549327508765e-08	1.350166124439951e-07	0.0	0.0	0.0
ATAGAAACCAAGAACGTACTTATGGAGTACCAAGACAAAAAACTGTTATTTA	0.0	0.0	0.0	0.0	0.0	0.0	0.0	0.0	3.9152959650525905e-07	4.7255814355398287e-07	4.872636588530691e-07	1.3592714957233241e-07	3.03855439356734e-07
ATTTTAAAATATAACGTATTTTTCGAGTTGGAAGTCTCAAGATTTTTTGTTC	0.0	0.0	0.0	0.0	3.890149945829662e-07	1.2844278028269743e-07	0.0	6.904980085692183e-08	6.52549327508765e-08	2.700332248879902e-07	3.7898284577460927e-07	1.8123619942977655e-07	1.0128514645224467e-07
GATACAAACGCAAATGCCGTTGCATTGAAGCAACAGGCAAACCGATTATGTA	1.4390739271464027e-06	1.5128038481075115e-06	2.382914313737358e-07	8.517214674905369e-07	3.890149945829662e-07	5.137711211307897e-07	0.0	4.1429880514153106e-07	6.52549327508765e-07	3.375415311099878e-07	4.3312325231383915e-07	3.624723988595531e-07	2.5321286613061163e-07
GTAGAAATAGCGAATAGTTTTTGGTGAAACTAAATAACAAGTCTTTTACATC	0.0	0.0	0.0	0.0	3.241791621524718e-07	0.0	0.0	0.0	0.0	6.750830622199755e-08	2.1656162615691957e-07	9.061809971488828e-08	0.0
CTCGGAAATGCAAAACGGGTTTGAATGAAGCAACAGGCAAACCGATTATGTA	7.994855150813349e-07	4.654781071100035e-07	7.148742941212074e-07	2.1293036687263422e-07	5.18686659443955e-07	1.2844278028269743e-07	0.0	0.0	6.52549327508765e-07	2.0252491866599267e-07	7.579656915492185e-07	3.624723988595531e-07	1.1647791842008137e-06
AAGAAAACTAGAAATTGAATTATTCGGTTGGAAGTCTCAAGATTTTTTGTTC	7.994855150813349e-07	5.818476338875044e-07	2.382914313737358e-07	6.387911006179026e-07	7.780299891659324e-07	1.9266417042404613e-07	0.0	0.0	0.0	6.750830622199755e-08	1.624212196176897e-07	1.8123619942977655e-07	4.55783159035101e-07
CTATCAACCGGAAACGTCATTAATATTAATCAAAAGTCAAGAGACTTTAGAA	0.0	0.0	0.0	0.0	0.0	0.0	0.0	0.0	0.0	0.0	0.0	0.0	2.5321286613061163e-07
CGCCCAATATGGAATTACGTTTACTTGTACCAAGACAAAAAACTGTTATTTA	0.0	6.982171606650053e-07	0.0	0.0	3.890149945829662e-07	2.5688556056539487e-07	0.0	2.7619920342768734e-07	3.9152959650525905e-07	2.0252491866599267e-07	4.3312325231383915e-07	5.437085982893297e-07	5.064257322612233e-08
CCGTTAACAAATAACACTGTTATAGCTAATCAAAAGTCAAGAGACTTTAGAA	0.0	5.818476338875044e-07	2.382914313737358e-07	1.4905125681084395e-06	7.780299891659324e-07	7.706566816961845e-07	4.380335796542163e-06	4.1429880514153106e-07	5.872943947578885e-07	5.400664497759804e-07	2.1656162615691957e-07	1.1327262464361035e-06	4.55783159035101e-07
GGAATAATTGGGAATTGTTTTAAAGTGAAGCAACAGGCAAACCGATTATGTA	0.0	0.0	0.0	0.0	0.0	5.137711211307897e-07	0.0	6.904980085692183e-08	0.0	3.375415311099878e-07	0.0	4.077814487169972e-07	3.03855439356734e-07
CTAGAAAGCGTGAAGATAATTGCCTGGTTGGAAGTCTCAAGATTTTTTGTTC	0.0	0.0	0.0	0.0	5.835224918744493e-07	0.0	0.0	0.0	0.0	0.0	0.0	0.0	0.0
AACAGAAGTGTTAATCCGATTTTGCCTAATCAAAAGTCAAGAGACTTTAGAA	0.0	0.0	0.0	0.0	6.483583243049436e-07	3.8532834084809225e-07	0.0	3.452490042846092e-07	7.178042602596416e-07	4.7255814355398287e-07	7.579656915492185e-07	3.624723988595531e-07	7.596385983918349e-07
GACCAATACCAAATTATCTTTAAGAAGTACCAAGACAAAAAACTGTTATTTA	0.0	9.30956214220007e-07	4.765828627474716e-07	4.2586073374526844e-07	9.725374864574154e-07	1.0275422422615795e-06	0.0	6.214482077122965e-07	9.788239912631475e-07	9.451162871079657e-07	3.248424392353794e-07	6.343266980042179e-07	5.064257322612233e-07
GGCCGAAGATCAAACCGCTTTATATGGTTGGAAGTCTCAAGATTTTTTGTTC	2.0786623392114706e-06	1.6291733748850124e-06	2.621205745111094e-06	8.517214674905369e-07	1.945074972914831e-06	1.8624203140991125e-06	0.0	2.485792830849186e-06	1.7618831842736656e-06	2.3627907177699146e-06	2.2738970746476555e-06	2.1295253432998745e-06	3.089196966793462e-06
CGTTGAAAACGGAACTTACTTGTGTTTCCCTAAGAGTAAACCAAGTTGTATC	1.5989710301626697e-06	1.047325740997508e-06	1.4297485882424148e-06	4.2586073374526844e-07	1.6857316431928534e-06	8.990994619788819e-07	0.0	1.1738466145676713e-06	1.30509865501753e-06	1.6877076555499388e-06	1.6783526027161267e-06	2.1295253432998745e-06	1.6712049164620368e-06
TCAACAACCCGGAAATTTATTTTGCTCGTGCAAGTGATAATAATATTTTACG	0.0	0.0	0.0	0.0	0.0	4.4954973098944097e-07	0.0	1.3809960171384367e-07	0.0	2.0252491866599267e-07	0.0	0.0	0.0
GAACAAACGGCTAAAAATCTTATAGGGTTGGAAGTCTCAAGATTTTTTGTTC	1.4390739271464027e-06	2.3273905355500175e-06	7.148742941212074e-07	2.7680947693442446e-06	2.07474663777582e-06	3.4037336774914818e-06	0.0	2.900091635990717e-06	3.197491704792949e-06	2.7003322488799024e-06	2.8694415465791843e-06	3.2169425398785336e-06	2.937269247115095e-06
CTGGCAACCCTCAATCTCATTAATCGTACATAACAAAAAAATCGATTGACAC	0.0	0.0	0.0	0.0	0.0	0.0	0.0	0.0	0.0	4.7255814355398287e-07	0.0	0.0	0.0
GAGCTAAGTTAAATCCAATTGCGTGAGAAGCAACAGGCAAACCGATTATGTA	0.0	0.0	0.0	0.0	0.0	0.0	0.0	3.452490042846092e-07	1.30509865501753e-07	0.0	0.0	0.0	1.51927719678367e-07
GAGCCAATAATCAAAGCACTTTATCCGTTGGAAGTCTCAAGATTTTTTGTTC	7.675060944780815e-06	7.91312782087006e-06	6.433868647090867e-06	6.387911006179026e-06	6.548419075479931e-06	6.550581794417569e-06	8.760671593084326e-06	9.04552391225676e-06	7.569572199101674e-06	6.07574755997978e-06	6.984112443560656e-06	6.297957930184735e-06	4.760401883255499e-06
GCTTTAATTTCGAATTATGTTGTCGTGTTGGAAGTCTCAAGATTTTTTGTTC	0.0	3.95656391043503e-06	9.293365823575697e-06	2.1293036687263422e-07	2.593433297219775e-07	6.422139014134872e-08	0.0	2.0714940257076553e-07	0.0	2.700332248879902e-07	8.121060980884485e-07	9.061809971488828e-08	5.064257322612233e-07
TCAGTAAAGGCAAAAGGTCTTAGGAAGTTGGAAGTCTCAAGATTTTTTGTTC	0.0	0.0	0.0	0.0	7.13194156735438e-07	9.633208521202306e-07	0.0	3.452490042846092e-07	4.567845292561355e-07	6.750830622199756e-07	4.872636588530691e-07	4.983995484318855e-07	5.064257322612233e-07
ATATGAAACTTCAAGTTTGTTTAATATAATCAAAAGTCAAGAGACTTTAGAA	0.0	0.0	0.0	0.0	3.241791621524718e-07	2.5688556056539487e-07	0.0	5.523984068553747e-07	1.30509865501753e-07	5.400664497759804e-07	8.662465046276783e-07	6.343266980042179e-07	4.55783159035101e-07
TTATCAATCAAAAAGGAAATTAACGTAGTATAAAACATAAGGTTGTTAGTGT	9.593826180976018e-07	8.145866874425062e-07	4.765828627474716e-07	1.4905125681084395e-06	4.5385082701346056e-07	7.706566816961845e-07	0.0	4.833486059984529e-07	0.0	0.0	1.0828081307845979e-07	3.1716334900210894e-07	3.5449801258285633e-07
TGTATAACTATCAAACTACTTGGTTCAGTATAAAACATAAGGTTGTTAGTGT	9.593826180976018e-07	6.982171606650053e-07	4.765828627474716e-07	2.1293036687263422e-07	6.483583243049437e-08	1.2844278028269743e-07	0.0	0.0	0.0	6.750830622199755e-08	0.0	0.0	0.0
TGTAAAATCAACAAGCAGATTAAAGTGTTGGAAGTCTCAAGATTTTTTGTTC	7.994855150813349e-07	4.654781071100035e-07	9.531657254949432e-07	0.0	6.483583243049437e-08	2.5688556056539487e-07	0.0	4.833486059984529e-07	0.0	6.750830622199755e-08	0.0	1.3592714957233241e-07	0.0
CACCCAAATTGTAAAGATATTTAAGACCATGAAAGAATAATGGTTTTATAGT	0.0	0.0	0.0	1.4905125681084395e-06	9.725374864574154e-07	7.706566816961845e-07	0.0	4.833486059984529e-07	4.567845292561355e-07	1.350166124439951e-07	2.1656162615691957e-07	9.061809971488828e-08	5.064257322612233e-08
TTAGAAAGGACGAATATGTTTTTGGGTAATCAAAAGTCAAGAGACTTTAGAA	1.2791768241301358e-06	1.7455429016625133e-06	9.531657254949432e-07	4.2586073374526844e-07	1.1670449837488987e-06	1.1559850225442768e-06	0.0	1.3809960171384368e-06	6.52549327508765e-07	8.100996746639707e-07	7.579656915492185e-07	1.2686533960084358e-06	7.596385983918349e-07
AGCCAAACGCCTAAGGTTGTTCTTAAGTTGGAAGTCTCAAGATTTTTTGTTC	1.4390739271464027e-06	1.047325740997508e-06	2.382914313737358e-06	1.2775822012358053e-06	9.725374864574154e-07	5.137711211307897e-07	0.0	9.666972119969058e-07	5.22039462007012e-07	4.7255814355398287e-07	3.7898284577460927e-07	4.077814487169972e-07	1.51927719678367e-07
GGCTCAATTGGGAATTGTATTATGTGCTACGAAGACGCAACCAAATTGGTTA	3.1979420603253394e-06	2.5601295891050193e-06	2.8594971764848296e-06	1.916373301853708e-06	3.371463286385707e-06	2.889962556360692e-06	0.0	2.8310418351337955e-06	2.61019731003506e-06	2.092757492881924e-06	2.0031950419515063e-06	1.676434844725433e-06	1.4179920503314253e-06
ATAAAAATAAGTAAAACAGTTTTAATTCCCTAAGAGTAAACCAAGTTGTATC	0.0	0.0	0.0	0.0	3.890149945829662e-07	8.348780718375333e-07	0.0	5.523984068553747e-07	6.52549327508765e-07	7.425913684419731e-07	1.1369485373238277e-06	9.514900470063268e-07	3.03855439356734e-07
CGGTTAAACAAAAATGGCGTTACGCGCCATGAAAGAATAATGGTTTTATAGT	3.1979420603253394e-06	4.305672490767533e-06	5.480702921595924e-06	6.174980639306392e-06	2.0099108053453253e-06	3.1468481169260867e-06	0.0	5.523984068553747e-06	3.91529596505259e-06	3.3754153110998775e-06	2.7070203269614945e-06	3.081015390306201e-06	2.2282732219493826e-06
TATTTAATATATAAGCCCGTTGATCCGTTGGAAGTCTCAAGATTTTTTGTTC	3.997427575406674e-06	2.6764991158825202e-06	1.9063314509898863e-06	2.5551644024716105e-06	3.7604782809686735e-06	4.623940090177107e-06	4.380335796542163e-06	2.416743029992264e-06	4.045805830554343e-06	3.2403986986558827e-06	4.0605304904422424e-06	4.440286886029526e-06	3.848835565185297e-06
TGAAAAACTCAGAAAGCCCTTCTGTAAGTATAAAACATAAGGTTGTTAGTGT	0.0	0.0	0.0	0.0	3.890149945829662e-07	5.137711211307897e-07	0.0	6.904980085692183e-08	2.61019731003506e-07	4.0504983733198533e-07	3.7898284577460927e-07	8.155628974339944e-07	7.089960251657127e-07
CAGGGAAGCGACAACGGGGTTGAGCGGTTGGAAGTCTCAAGATTTTTTGTTC	1.9187652361952037e-06	1.1636952677750087e-06	9.531657254949432e-07	8.517214674905369e-07	1.750567475623348e-06	8.990994619788819e-07	0.0	1.5881454197092023e-06	1.30509865501753e-06	2.092757492881924e-06	1.4076505700199772e-06	1.2686533960084358e-06	6.583534519395903e-07
TTCATAAGCCACAATCGGCTTCCTACGAAGCAACAGGCAAACCGATTATGTA	0.0	0.0	0.0	0.0	0.0	5.137711211307897e-07	0.0	6.904980085692184e-07	4.567845292561355e-07	3.375415311099878e-07	2.1656162615691957e-07	2.265452492872207e-07	5.064257322612233e-08
CGCACAAAGTGGAAACAGGTTTCCAGGTTGGAAGTCTCAAGATTTTTTGTTC	3.5177362663578734e-06	2.4437600623275184e-06	2.621205745111094e-06	2.7680947693442446e-06	3.371463286385707e-06	3.532176457774179e-06	4.380335796542163e-06	2.416743029992264e-06	1.827138117024542e-06	2.6328239426579047e-06	1.7324930092553566e-06	2.5826158418743157e-06	1.975060355818771e-06
TTCATAAATTTTAAAGACCTTTACAGGTTGGAAGTCTCAAGATTTTTTGTTC	0.0	1.1636952677750087e-06	1.4297485882424148e-06	1.064651834363171e-06	1.3615524810403818e-06	9.633208521202306e-07	0.0	9.666972119969058e-07	1.5661183860210362e-06	9.451162871079657e-07	1.624212196176897e-06	7.249447977191062e-07	9.622088912963244e-07
TCTGCAAATTCTAAACTCGTTAAGGTGCCAAAATTGGCAACCCCATTTTACG	0.0	0.0	1.4297485882424148e-06	2.1293036687263422e-07	0.0	0.0	1.7521343186168652e-05	6.904980085692183e-08	0.0	0.0	2.7070203269614945e-07	0.0	5.064257322612233e-08
TTACAAACAGATAAGAGGTTTGGGAGGAAGCAACAGGCAAACCGATTATGTA	0.0	0.0	0.0	0.0	3.890149945829662e-07	3.8532834084809225e-07	0.0	2.0714940257076553e-07	6.52549327508765e-08	1.350166124439951e-07	1.0828081307845979e-07	4.530904985744414e-08	0.0
TTAACAATCTGAAATTTATTTGAAAATAATCAAAAGTCAAGAGACTTTAGAA	0.0	8.145866874425062e-07	4.765828627474716e-07	6.387911006179026e-07	2.593433297219775e-07	1.0275422422615795e-06	0.0	9.666972119969058e-07	7.178042602596416e-07	1.0126245933299634e-06	5.414040653922989e-07	8.608719472914386e-07	5.570683054873456e-07
CCTCGAATACCTAATATTCTTTCCGTAGTATAAAACATAAGGTTGTTAGTGT	0.0	0.0	0.0	0.0	3.241791621524718e-07	1.9266417042404613e-07	0.0	4.1429880514153106e-07	3.262746637543825e-07	2.700332248879902e-07	2.7070203269614945e-07	3.624723988595531e-07	4.0514058580897866e-07
ATTGAAAACGGTAATTTCTTTTCGTACTACGAAGACGCAACCAAATTGGTTA	0.0	0.0	0.0	0.0	3.241791621524718e-07	0.0	0.0	0.0	6.52549327508765e-08	6.750830622199755e-08	0.0	4.530904985744414e-08	0.0
TATGGAAAGTTCAAGAATGTTGACTACTACGAAGACGCAACCAAATTGGTTA	2.3984565452440046e-06	2.4437600623275184e-06	1.9063314509898863e-06	2.3422340355989765e-06	5.18686659443955e-07	8.990994619788819e-07	0.0	1.6571952205661242e-06	8.483141257613945e-07	1.0801328995519608e-06	1.4617909765592071e-06	1.1327262464361035e-06	6.583534519395903e-07
TGCTAAACCTCCAATATTTTTTGTATGAAGCAACAGGCAAACCGATTATGTA	1.7588681331789367e-06	1.3964343213300106e-06	1.191457156868679e-06	4.2586073374526844e-07	1.1022091513184042e-06	1.8624203140991125e-06	0.0	1.3809960171384368e-06	1.4356085205192831e-06	1.5526910431059437e-06	1.7866334157945865e-06	1.7670529444403214e-06	1.5699197700097923e-06
TACGTAACGGTTAATTTCATTAGATAGCCAAAATTGGCAACCCCATTTTACG	0.0	5.818476338875044e-07	4.765828627474716e-07	2.1293036687263422e-07	0.0	0.0	0.0	6.904980085692183e-08	0.0	6.750830622199755e-08	5.4140406539229893e-08	4.530904985744414e-08	0.0
AAGTCAAATTGTAATAATCTTAAGTTGAAGCAACAGGCAAACCGATTATGTA	1.2791768241301358e-06	8.145866874425062e-07	1.4297485882424148e-06	8.517214674905369e-07	1.1670449837488987e-06	9.633208521202306e-07	0.0	8.976474111399839e-07	5.22039462007012e-07	8.776079808859682e-07	7.579656915492185e-07	3.1716334900210894e-07	3.5449801258285633e-07
TAGGTAAAAGTCAAAAGGTTTCTTACAGTATAAAACATAAGGTTGTTAGTGT	0.0	0.0	0.0	0.0	9.077016540269211e-07	1.9266417042404613e-07	0.0	6.904980085692184e-07	1.9576479825262952e-07	5.400664497759804e-07	8.121060980884485e-07	5.890176481467738e-07	7.596385983918349e-07
CCTTAAAAATGTAAGTCTTTTACTGTGTTGGAAGTCTCAAGATTTTTTGTTC	0.0	6.982171606650053e-07	9.531657254949432e-07	1.916373301853708e-06	1.3615524810403818e-06	1.4770919732510203e-06	0.0	1.1738466145676713e-06	4.567845292561355e-07	3.375415311099878e-07	3.248424392353794e-07	3.1716334900210894e-07	5.570683054873456e-07
TCGGTAAGGTAGAAGGTGCTTCCTTGGTTGGAAGTCTCAAGATTTTTTGTTC	1.5989710301626697e-06	1.047325740997508e-06	1.9063314509898863e-06	1.064651834363171e-06	1.426388313470876e-06	1.6697561436750665e-06	0.0	2.62389243256303e-06	1.696628251522789e-06	2.3627907177699146e-06	2.544599107343805e-06	2.718542991446648e-06	3.1398395400195845e-06
AGTGCAACGGGAAAACTAATTGCAGGTAATCAAAAGTCAAGAGACTTTAGAA	0.0	0.0	1.191457156868679e-06	4.2586073374526844e-07	1.2967166486098874e-07	6.422139014134872e-08	0.0	0.0	0.0	0.0	0.0	0.0	0.0
AGGGAAAGCGGGAACGATATTGGAACGTACCAAGACAAAAAACTGTTATTTA	3.3578391633416064e-06	2.792868642660021e-06	2.8594971764848296e-06	2.5551644024716105e-06	1.1022091513184042e-06	1.7339775338164152e-06	0.0	3.6596394454168574e-06	2.7407071755368132e-06	3.1053820862118874e-06	1.8407738223338165e-06	2.4919977421594274e-06	2.734698954210606e-06
TATAGAAGATAGAAATGAATTTTTTAGTTGGAAGTCTCAAGATTTTTTGTTC	0.0	9.30956214220007e-07	4.765828627474716e-07	1.2775822012358053e-06	6.483583243049436e-07	1.0917636324029281e-06	4.380335796542163e-06	4.833486059984529e-07	1.30509865501753e-07	6.750830622199755e-08	4.3312325231383915e-07	3.1716334900210894e-07	9.11566318070202e-07
TCTTGAATAAGCAACAATTTTATTTAGTTGGAAGTCTCAAGATTTTTTGTTC	7.994855150813349e-07	3.4910858033250264e-07	0.0	8.517214674905369e-07	3.890149945829662e-07	5.137711211307897e-07	0.0	9.666972119969058e-07	8.483141257613945e-07	4.7255814355398287e-07	4.3312325231383915e-07	3.624723988595531e-07	6.583534519395903e-07
GAAATAATTTTTAAGAGGGTTTGTTGGTTGGAAGTCTCAAGATTTTTTGTTC	1.5989710301626697e-06	2.3273905355500175e-06	4.765828627474716e-07	2.3422340355989765e-06	3.56597078367719e-06	4.688161480318456e-06	0.0	2.2786434282784207e-06	2.8712170410385663e-06	2.7003322488799024e-06	1.515931383098437e-06	1.8576710441552097e-06	9.11566318070202e-07
CTTGTAAGACACAAACTCATTCTAGGGTTGGAAGTCTCAAGATTTTTTGTTC	5.27660439953681e-06	2.909238169437522e-06	3.336080039232301e-06	4.258607337452684e-06	2.7879407945112576e-06	3.4037336774914818e-06	4.380335796542163e-06	3.6596394454168574e-06	2.0229029152771714e-06	2.7678405551018996e-06	2.598739513883035e-06	2.1295253432998745e-06	2.5321286613061164e-06
AATTTAAGGTGTAAACTTTTTCCGAGGTTGGAAGTCTCAAGATTTTTTGTTC	0.0	8.145866874425062e-07	1.9063314509898863e-06	2.129303668726342e-06	1.945074972914831e-06	1.99086309438181e-06	0.0	4.073938250558388e-06	1.957647982526295e-06	2.2277741053259193e-06	3.3567052054322533e-06	3.3981787393083102e-06	3.2917672596979517e-06
AAGGAAACGTAGAAAGACGTTAATATGAAGCAACAGGCAAACCGATTATGTA	7.355266738748281e-06	4.072933437212531e-06	5.9572857843433954e-06	7.026702106796929e-06	5.770389086313999e-06	5.1377112113078965e-06	8.760671593084326e-06	2.8310418351337955e-06	3.066981839291196e-06	3.442923617321875e-06	1.9490546354122763e-06	2.446688692301983e-06	2.5827712345322388e-06
TTTATAACCACGAAGCACCTTGTTCACCATGAAAGAATAATGGTTTTATAGT	7.994855150813349e-07	4.654781071100035e-07	2.382914313737358e-07	1.064651834363171e-06	1.5560599783318649e-06	1.2202064126856255e-06	0.0	1.0357470128538276e-06	1.3703535877684066e-06	1.7552159617719364e-06	1.3535101634807473e-06	2.265452492872207e-06	1.8737752093665263e-06
CATATAATACCCAACTTGATTTTGACGTTGGAAGTCTCAAGATTTTTTGTTC	0.0	0.0	0.0	0.0	8.428658215964267e-07	7.064352915548358e-07	0.0	8.976474111399839e-07	4.567845292561355e-07	1.2826578182179535e-06	3.248424392353794e-07	4.077814487169972e-07	8.102811716179573e-07
CTCGAAATAAGGAAAGGCATTATTCCGTTGGAAGTCTCAAGATTTTTTGTTC	1.4710533477496561e-05	1.1753322204527589e-05	1.4059194451050412e-05	1.5543916781702298e-05	1.854304807512139e-05	1.650489726632662e-05	4.380335796542163e-06	1.8160097625370443e-05	1.8793420632252433e-05	2.1332624766151227e-05	1.8840861475652003e-05	1.807831089312021e-05	1.9446748118830977e-05
AGGATAACCAGTAATGTGCTTTGGACGTACCAAGACAAAAAACTGTTATTTA	3.6776333693741404e-06	5.818476338875044e-06	4.765828627474716e-06	3.4068858699621475e-06	2.5934332972197746e-06	3.98172618876362e-06	4.380335796542163e-06	5.109685263412216e-06	5.938198880329762e-06	5.468172803981802e-06	6.063725532393748e-06	4.893377384603966e-06	5.01361474938611e-06
ATGATAATTTACAAGCATTTTCACAACTACGAAGACGCAACCAAATTGGTTA	1.2951665344317625e-05	1.1055105043862584e-05	1.691869162753524e-05	9.58186650926854e-06	1.0373733188879098e-05	8.734109059223425e-06	4.380335796542163e-06	7.526428293404481e-06	9.200945517873588e-06	7.3584053781977334e-06	9.961834803218301e-06	7.0682117777612855e-06	7.545743410692228e-06
CACGCAAATGGAAAAACGTTTCCCTAGTTGGAAGTCTCAAGATTTTTTGTTC	0.0	0.0	0.0	0.0	0.0	0.0	0.0	0.0	3.9152959650525905e-07	2.0252491866599267e-07	6.496848784707588e-07	5.437085982893297e-07	1.0128514645224465e-06
TACAAAAATTTGAAATGTTTTCAGACGTTGGAAGTCTCAAGATTTTTTGTTC	0.0	0.0	0.0	0.0	0.0	0.0	0.0	0.0	5.22039462007012e-07	6.750830622199755e-08	1.0828081307845979e-07	4.530904985744414e-08	0.0
TCCCGAACAGTCAAGCTTGTTTTACTGTTGGAAGTCTCAAGATTTTTTGTTC	9.593826180976018e-07	1.7455429016625133e-06	9.531657254949432e-07	2.129303668726342e-06	1.6857316431928534e-06	2.5046342155125996e-06	0.0	3.6596394454168574e-06	2.4144325117824306e-06	2.092757492881924e-06	2.057335448490736e-06	1.8576710441552097e-06	2.0763455022710154e-06
GGTTTAAATATTAAGTGCGTTGAAACGTTGGAAGTCTCAAGATTTTTTGTTC	0.0	0.0	0.0	0.0	0.0	0.0	0.0	0.0	0.0	0.0	4.3312325231383915e-07	9.061809971488828e-08	2.5321286613061163e-07
GTTAGAAAAAGAAATGTCCTTATTACAGTATAAAACATAAGGTTGTTAGTGT	1.2791768241301358e-06	2.3273905355500175e-07	2.382914313737358e-07	0.0	3.890149945829662e-07	6.422139014134872e-08	0.0	2.0714940257076553e-07	2.61019731003506e-07	4.0504983733198533e-07	6.496848784707588e-07	8.608719472914386e-07	7.596385983918349e-07
AGGCAACCAGTAAGTACATTTGTTTAGAAGCAACAGGCAAACCGATTATGTA	0.0	0.0	0.0	0.0	0.0	0.0	0.0	0.0	0.0	0.0	0.0	2.265452492872207e-07	0.0
TAGTAAACACAAAATCCTTTTACAGGAGTATAAAACATAAGGTTGTTAGTGT	0.0	0.0	0.0	0.0	0.0	3.8532834084809225e-07	0.0	1.3809960171384367e-07	6.52549327508765e-07	1.0126245933299634e-06	7.038252850099886e-07	9.061809971488828e-07	3.5449801258285633e-07
CGTATAAGATGCAAACTAATTGTCATGTTGGAAGTCTCAAGATTTTTTGTTC	9.593826180976018e-07	3.4910858033250264e-07	2.382914313737358e-07	2.1293036687263422e-07	0.0	4.4954973098944097e-07	0.0	5.523984068553747e-07	1.9576479825262952e-07	6.750830622199756e-07	3.7898284577460927e-07	2.265452492872207e-07	1.0128514645224467e-07
AGGGAAACAGAAAACTTGCTTCCGGGGTTGGAAGTCTCAAGATTTTTTGTTC	1.1192797211138688e-06	1.047325740997508e-06	2.382914313737358e-06	1.2775822012358053e-06	1.4912241459013704e-06	1.2202064126856255e-06	0.0	2.416743029992264e-06	1.827138117024542e-06	2.565315636435907e-06	1.3535101634807473e-06	1.948289143870098e-06	2.633413807758361e-06
GTAAAAAGGGGGAACGAGGTTAGGGTAGTATAAAACATAAGGTTGTTAGTGT	0.0	0.0	0.0	0.0	4.5385082701346056e-07	1.9266417042404613e-07	0.0	4.1429880514153106e-07	1.9576479825262952e-07	6.750830622199755e-08	5.955444719315288e-07	4.530904985744414e-08	0.0
CTTAGAACCCGAAAGAGGTTTGAGTCGAAGCAACAGGCAAACCGATTATGTA	3.0380449573090725e-06	8.145866874425062e-07	2.382914313737358e-06	1.064651834363171e-06	3.890149945829662e-07	1.0917636324029281e-06	0.0	1.0357470128538276e-06	8.483141257613945e-07	1.4851827368839463e-06	2.0031950419515063e-06	1.8123619942977655e-06	1.4179920503314253e-06
ATCTAAACGAAAAACACAATTCCCTTGTTGGAAGTCTCAAGATTTTTTGTTC	2.8781478542928055e-06	1.978281955217515e-06	2.382914313737358e-06	2.3422340355989765e-06	1.750567475623348e-06	1.7981989239577639e-06	0.0	1.7952948222799677e-06	1.6313733187719125e-06	1.957740880437929e-06	1.1910889438630577e-06	1.359271495723324e-06	7.089960251657127e-07
CCATTAAATCTTAACCATTTTGCTTGTCACAAAATTACAACACTGTTTCGTT	0.0	0.0	0.0	0.0	0.0	0.0	0.0	0.0	0.0	0.0	0.0	3.624723988595531e-07	4.0514058580897866e-07
TCCACAACGAGTAACTTCTTTTACTAGTTGGAAGTCTCAAGATTTTTTGTTC	2.7182507512765385e-06	3.723824856880028e-06	3.336080039232301e-06	7.878423574287466e-06	4.344000772843122e-06	3.7890620183395737e-06	4.380335796542163e-06	3.5905896445599355e-06	6.5907482078385265e-06	3.915481760875858e-06	4.764355775452231e-06	3.579414938738087e-06	3.4943375526024408e-06
TCAGAAAATGACAAATATATTTGTTTCTACGAAGACGCAACCAAATTGGTTA	2.7182507512765385e-06	6.865802079872552e-06	3.336080039232301e-06	6.60084137305166e-06	3.954985778260156e-06	8.156116547951285e-06	0.0	3.9358386488445445e-06	5.938198880329762e-06	4.523056516873836e-06	3.843968864285323e-06	6.479194129614511e-06	2.8359841006628507e-06
TGGCAAATAAGTAAGAATTTTATTGGGAAGCAACAGGCAAACCGATTATGTA	2.3984565452440046e-06	5.818476338875044e-07	7.148742941212074e-07	1.7034429349810738e-06	1.750567475623348e-06	9.633208521202306e-07	0.0	1.0357470128538276e-06	7.178042602596416e-07	4.7255814355398287e-07	4.3312325231383915e-07	7.249447977191062e-07	6.583534519395903e-07
ATCTAAATATTGAAGGAGGTTGAAAGGTTGGAAGTCTCAAGATTTTTTGTTC	4.477118884455475e-06	7.214910660205055e-06	6.195577215717131e-06	5.536189538688489e-06	4.14949327555164e-06	5.201932601449245e-06	0.0	8.562175306258309e-06	8.156866593859563e-06	7.628438603085724e-06	7.958639761266794e-06	6.2526488803272905e-06	5.368112761968967e-06
TCTCTAAACGGGAAAAATATTAAATTGTTGGAAGTCTCAAGATTTTTTGTTC	0.0	0.0	0.0	0.0	0.0	6.422139014134871e-07	0.0	6.904980085692183e-08	5.872943947578885e-07	2.700332248879902e-07	7.038252850099886e-07	9.96799096863771e-07	3.03855439356734e-07
TCCACAACAACGAACAAGATTTCGTTGTTGGAAGTCTCAAGATTTTTTGTTC	0.0	9.30956214220007e-07	2.382914313737358e-07	8.517214674905369e-07	6.483583243049437e-08	1.9266417042404613e-07	0.0	1.4500458179953585e-06	8.483141257613945e-07	9.451162871079657e-07	1.624212196176897e-07	7.702538475765503e-07	8.102811716179573e-07
ATTATAACAATTAAAGCGATTCGGCTTAATCAAAAGTCAAGAGACTTTAGAA	0.0	0.0	0.0	0.0	3.890149945829662e-07	4.4954973098944097e-07	0.0	1.1047968137107493e-06	7.178042602596416e-07	2.700332248879902e-07	3.7898284577460927e-07	4.530904985744414e-07	4.0514058580897866e-07
ACAGAAAGCTCTAAGATATTTCGTCTAGTATAAAACATAAGGTTGTTAGTGT	0.0	0.0	0.0	0.0	0.0	0.0	0.0	0.0	7.830591930105181e-07	1.350166124439951e-07	5.4140406539229893e-08	2.7185429914466483e-07	5.064257322612233e-07
TTAACAATATATAAATGCGTTGATAAAGTATAAAACATAAGGTTGTTAGTGT	0.0	1.047325740997508e-06	2.382914313737358e-07	6.387911006179026e-07	8.428658215964267e-07	1.0275422422615795e-06	0.0	1.242896415424593e-06	0.0	4.0504983733198533e-07	1.624212196176897e-07	1.8123619942977655e-07	1.0128514645224467e-07
TTTTGAATAGGCAAAATCATTAAAAATAATCAAAAGTCAAGAGACTTTAGAA	0.0	0.0	0.0	0.0	9.077016540269211e-07	6.422139014134872e-08	0.0	1.3809960171384367e-07	3.262746637543825e-07	4.7255814355398287e-07	3.7898284577460927e-07	1.0421081467212152e-06	6.583534519395903e-07
ATTTTAAAAGCAAACAGCCTTGCCTTGAAGCAACAGGCAAACCGATTATGTA	7.994855150813349e-07	1.6291733748850124e-06	2.382914313737358e-06	1.2775822012358053e-06	1.8802391404843367e-06	1.2844278028269741e-06	0.0	9.666972119969058e-07	1.4356085205192831e-06	5.400664497759804e-07	1.4076505700199772e-06	1.31396244586588e-06	2.734698954210606e-06
TTGACAATCATTAATCGATTTGCATGGAAGCAACAGGCAAACCGATTATGTA	0.0	0.0	2.1446228823636223e-06	6.387911006179026e-07	1.2967166486098874e-07	7.706566816961845e-07	0.0	9.666972119969058e-07	5.22039462007012e-07	9.451162871079657e-07	4.3312325231383915e-07	9.061809971488828e-07	8.609237448440796e-07
GCCACAATTGGCAAGGGTGTTGGTGATAATCAAAAGTCAAGAGACTTTAGAA	2.5583536482602716e-06	3.723824856880028e-06	2.8594971764848296e-06	5.323259171815855e-06	4.797851599856583e-06	4.110168969046318e-06	4.380335796542163e-06	4.073938250558388e-06	3.980550897803466e-06	4.388039904429841e-06	2.977722359657644e-06	2.990397290591313e-06	2.6840563809844835e-06
TGTGAAAAACTTAAGCGTTTTCCTCTAGTATAAAACATAAGGTTGTTAGTGT	0.0	0.0	0.0	0.0	3.241791621524718e-07	6.422139014134872e-08	0.0	6.904980085692183e-08	0.0	0.0	1.0828081307845979e-07	2.265452492872207e-07	1.51927719678367e-07
CGCTAAATAATAAACTTACTTCCGTTGTTGGAAGTCTCAAGATTTTTTGTTC	9.593826180976018e-07	9.30956214220007e-07	1.6680400196161506e-06	1.4905125681084395e-06	1.3615524810403818e-06	1.348649192968323e-06	0.0	1.5881454197092023e-06	1.3703535877684066e-06	2.2277741053259193e-06	2.1114758550299657e-06	2.310761542729651e-06	2.5321286613061164e-06
CGCAAAAAATGCAGGGGGGTGCCACAGAAGCAACAGGCAAACCGATTATGTA	0.0	0.0	0.0	0.0	0.0	0.0	0.0	0.0	0.0	0.0	0.0	0.0	2.5321286613061163e-07
ATTGTAACCCGCAAGAATGTTGGTAGAGTATAAAACATAAGGTTGTTAGTGT	0.0	0.0	0.0	0.0	0.0	0.0	0.0	0.0	0.0	0.0	0.0	2.7185429914466483e-07	5.064257322612233e-08
TCATAAATAAATAACGGATTTTAGTAGTTGGAAGTCTCAAGATTTTTTGTTC	0.0	1.1636952677750087e-06	2.382914313737358e-07	1.4905125681084395e-06	1.03737331888791e-06	1.2844278028269741e-06	0.0	1.0357470128538276e-06	5.872943947578885e-07	8.776079808859682e-07	9.203869111669082e-07	1.1780352962935476e-06	1.4179920503314253e-06
TAAAAAACTATGAAAATGTTTTTGCAAGTATAAAACATAAGGTTGTTAGTGT	0.0	0.0	0.0	0.0	0.0	0.0	0.0	0.0	0.0	0.0	2.7070203269614945e-07	3.1716334900210894e-07	0.0
ACCGAAAGCCAGAACCGTTTTCCGTCGAAGCAACAGGCAAACCGATTATGTA	3.997427575406674e-06	3.141977222992524e-06	7.625325803959545e-06	3.193955503089513e-06	2.3989257999282915e-06	2.3761914352299023e-06	4.380335796542163e-06	2.2095936274214987e-06	8.483141257613945e-07	1.0126245933299634e-06	1.624212196176897e-06	1.8123619942977655e-06	1.1141366109746913e-06
ACGATAATGAACAAAGTAATTGTCAAGTTGGAAGTCTCAAGATTTTTTGTTC	6.395884120650679e-06	4.305672490767533e-06	9.293365823575697e-06	5.536189538688489e-06	5.316538259300538e-06	6.036810673286779e-06	4.380335796542163e-06	9.597922319112136e-06	8.939925786870081e-06	9.92372101463364e-06	8.770745859355242e-06	8.472792323342054e-06	6.684819665848147e-06
CTGTAAATGCGGAAGCTTGTTGTAAGAGCCGAATGGATAACTAATTTAGGTG	0.0	0.0	1.191457156868679e-06	0.0	0.0	0.0	8.760671593084326e-06	0.0	0.0	0.0	1.0828081307845979e-07	0.0	0.0
CCGACAAGATCAAATCCCTTTCTGTGGTACCAAGACAAAAAACTGTTATTTA	0.0	0.0	0.0	0.0	3.241791621524718e-07	6.422139014134872e-08	0.0	2.7619920342768734e-07	6.52549327508765e-08	2.700332248879902e-07	0.0	2.7185429914466483e-07	6.583534519395903e-07
CATAGAAGCGAGAAATGTCTTGTCCCCCATGAAAGAATAATGGTTTTATAGT	3.837530472390407e-06	3.258346749770025e-06	1.6680400196161506e-06	1.916373301853708e-06	3.371463286385707e-06	2.697298385936646e-06	0.0	3.9358386488445445e-06	4.045805830554343e-06	4.388039904429841e-06	3.7898284577460928e-06	4.1231235370274164e-06	2.5321286613061164e-06
CCGATAAATTTGAACACATTTACATCGTTGGAAGTCTCAAGATTTTTTGTTC	3.5177362663578734e-06	3.4910858033250266e-06	2.1446228823636223e-06	4.684468071197953e-06	4.344000772843122e-06	5.523039552155989e-06	4.380335796542163e-06	6.214482077122965e-06	4.2415706288069725e-06	6.278272478645773e-06	3.843968864285323e-06	3.8512692378827515e-06	4.35526129744652e-06
AACCCAAGGGCGAATATAATTGAACGGAAGCAACAGGCAAACCGATTATGTA	5.596398605569344e-06	6.865802079872552e-06	7.625325803959545e-06	6.174980639306392e-06	5.575881589022515e-06	4.302833139470364e-06	8.760671593084326e-06	5.662083670267591e-06	3.91529596505259e-06	3.9829900670978555e-06	3.843968864285323e-06	4.576214035601858e-06	4.35526129744652e-06
TACATAATAAGTAAATTGCTTCATATAGTATAAAACATAAGGTTGTTAGTGT	0.0	0.0	0.0	0.0	3.241791621524718e-07	1.9266417042404613e-07	4.380335796542163e-06	2.0714940257076553e-07	0.0	0.0	0.0	0.0	0.0
ATGGAAAGCGATAATGGGTTTCGTGTAGTATAAAACATAAGGTTGTTAGTGT	7.994855150813349e-07	4.654781071100035e-07	0.0	4.2586073374526844e-07	7.13194156735438e-07	1.9266417042404613e-07	4.380335796542163e-06	5.523984068553747e-07	2.61019731003506e-07	4.7255814355398287e-07	4.3312325231383915e-07	6.79635747861662e-07	5.570683054873456e-07
ATAATAAACTACAAGTTGCTTAGGGTGTTGGAAGTCTCAAGATTTTTTGTTC	1.4390739271464027e-06	1.1636952677750087e-06	1.191457156868679e-06	2.1293036687263422e-07	3.241791621524718e-07	7.706566816961845e-07	0.0	1.1047968137107493e-06	7.178042602596416e-07	1.6201993493279413e-06	1.8949142288730464e-06	1.31396244586588e-06	1.1647791842008137e-06
CCAAAAATTATAAAACCACTTATGTTGTTGGAAGTCTCAAGATTTTTTGTTC	3.837530472390407e-06	3.6074553301025276e-06	1.9063314509898863e-06	6.174980639306392e-06	4.668179934995595e-06	4.688161480318456e-06	0.0	3.6596394454168574e-06	4.045805830554343e-06	2.4978073302139094e-06	5.30575984084453e-06	5.890176481467738e-06	2.2282732219493826e-06
ATAAAAATGACGAACGTCATTAGGCTGTTGGAAGTCTCAAGATTTTTTGTTC	0.0	0.0	0.0	0.0	8.428658215964267e-07	4.4954973098944097e-07	0.0	4.1429880514153106e-07	4.567845292561355e-07	0.0	0.0	0.0	0.0
CTCGCAATCGAGAAACCAATTGATTCGTTGGAAGTCTCAAGATTTTTTGTTC	1.4390739271464027e-06	1.047325740997508e-06	2.8594971764848296e-06	1.064651834363171e-06	2.07474663777582e-06	1.4770919732510203e-06	0.0	1.726245021423046e-06	1.4356085205192831e-06	2.430299023991912e-06	2.4363182942653453e-06	2.5826158418743157e-06	2.0763455022710154e-06
GAATTAAGGTACAATAGTTTTGACAATCCTAAAACACAAACCCCATTCTGGG	0.0	0.0	0.0	0.0	0.0	0.0	0.0	0.0	0.0	0.0	0.0	0.0	2.5321286613061163e-07
ATGAGAAACGTTAATGGCTTTGTGGTGTTGGAAGTCTCAAGATTTTTTGTTC	9.593826180976018e-07	1.6291733748850124e-06	2.621205745111094e-06	1.2775822012358053e-06	1.945074972914831e-06	1.6055347535337177e-06	0.0	8.285976102830621e-07	1.30509865501753e-06	1.6877076555499388e-06	2.0031950419515063e-06	7.702538475765503e-07	1.3167069038791806e-06
ATAAGAAAATTAAATCCCTTTTATTGCAGATAAATAACAAATCAATTTACTC	1.7588681331789367e-06	2.3273905355500175e-06	2.382914313737358e-07	1.2775822012358053e-06	3.241791621524718e-07	7.064352915548358e-07	0.0	7.595478094261403e-07	1.9576479825262952e-07	1.350166124439951e-07	0.0	0.0	0.0
TCTACAAGCCGTAATCTAGTTTTAGACCATGAAAGAATAATGGTTTTATAGT	1.2791768241301358e-06	1.1636952677750087e-06	9.531657254949432e-07	1.064651834363171e-06	1.426388313470876e-06	1.4128705831096717e-06	4.380335796542163e-06	2.071494025707655e-06	1.2398437222666536e-06	9.451162871079657e-07	8.121060980884485e-07	7.702538475765503e-07	7.596385983918349e-07
CAGCAAAGCGAGAATCTACTTCATGGGAAGCAACAGGCAAACCGATTATGTA	0.0	0.0	0.0	0.0	0.0	0.0	0.0	0.0	0.0	4.0504983733198533e-07	1.0828081307845979e-07	4.983995484318855e-07	3.5449801258285633e-07
TGCATAACCCTTAAGCGCTTTAGACGTAATCAAAAGTCAAGAGACTTTAGAA	9.593826180976018e-07	1.5128038481075115e-06	9.531657254949432e-07	1.2775822012358053e-06	1.2967166486098873e-06	7.064352915548358e-07	0.0	8.285976102830621e-07	5.872943947578885e-07	0.0	1.0828081307845979e-07	5.437085982893297e-07	2.0257029290448933e-07
AACGCAAACCTAAACTGAGTTCGAACTCCTAAAACACAAACCCCATTCTGGG	0.0	0.0	0.0	0.0	0.0	0.0	0.0	0.0	0.0	0.0	0.0	0.0	2.5321286613061163e-07
GAAGAAAGGAATAAGAGTTTTTGATGGTTGGAAGTCTCAAGATTTTTTGTTC	0.0	0.0	0.0	0.0	0.0	4.4954973098944097e-07	0.0	6.904980085692183e-08	1.30509865501753e-07	0.0	0.0	0.0	0.0
AACACAAGAGATAAAAAGGTTGGGGCGAAGCAACAGGCAAACCGATTATGTA	0.0	0.0	0.0	0.0	0.0	7.064352915548358e-07	0.0	2.0714940257076553e-07	1.30509865501753e-07	1.350166124439951e-07	2.7070203269614945e-07	6.79635747861662e-07	3.5449801258285633e-07
GAACGAACGTTCAAGGCTATTAGGGTGTTGGAAGTCTCAAGATTTTTTGTTC	0.0	6.982171606650053e-07	2.382914313737358e-07	4.2586073374526844e-07	6.483583243049437e-08	5.137711211307897e-07	0.0	9.666972119969058e-07	5.22039462007012e-07	6.750830622199756e-07	7.038252850099886e-07	6.79635747861662e-07	3.5449801258285633e-07
TTTTCAATGCTAAATACCTTTACTATGAAGCAACAGGCAAACCGATTATGTA	1.2791768241301358e-06	3.4910858033250264e-07	1.6680400196161506e-06	1.064651834363171e-06	7.13194156735438e-07	5.779925112721384e-07	0.0	3.452490042846092e-07	9.13569058512271e-07	1.215149511995956e-06	9.745273177061382e-07	6.79635747861662e-07	9.11566318070202e-07
CCGAAAACCGCTAAATATGTTGAGTTGTTGGAAGTCTCAAGATTTTTTGTTC	9.593826180976018e-07	5.818476338875044e-07	2.382914313737358e-07	8.517214674905369e-07	1.945074972914831e-07	9.633208521202306e-07	0.0	1.1738466145676713e-06	1.044078924014024e-06	6.750830622199756e-07	3.7898284577460927e-07	5.890176481467738e-07	5.570683054873456e-07
ACGTCAATCAAGAAGCAACTTGGATTCAGATAAATAACAAATCAATTTACTC	9.593826180976018e-07	1.1636952677750087e-06	7.148742941212074e-07	2.1293036687263422e-07	1.945074972914831e-07	1.9266417042404613e-07	0.0	6.904980085692183e-08	6.52549327508765e-08	6.750830622199755e-08	2.7070203269614945e-07	2.7185429914466483e-07	0.0
CCAGTAATGTCAAACAGTATTGTCTTGAAGCAACAGGCAAACCGATTATGTA	3.997427575406674e-06	3.141977222992524e-06	3.8126629019797727e-06	3.193955503089513e-06	2.852776626941752e-06	3.1468481169260867e-06	0.0	1.726245021423046e-06	3.3280015702947015e-06	2.6328239426579047e-06	3.3025647988930234e-06	1.7670529444403214e-06	2.126988075497138e-06
TATTAAACCATTAACTCCTTTTACCTGTTGGAAGTCTCAAGATTTTTTGTTC	1.9187652361952037e-06	1.1636952677750087e-06	2.621205745111094e-06	3.193955503089513e-06	2.2044183026368084e-06	1.4128705831096717e-06	0.0	1.242896415424593e-06	8.483141257613945e-07	1.215149511995956e-06	9.745273177061382e-07	6.343266980042179e-07	5.570683054873456e-07
GGGGCAACTCGGAATAGCGTTGCTTGGAAGCAACAGGCAAACCGATTATGTA	9.593826180976018e-07	5.818476338875044e-07	1.6680400196161506e-06	8.517214674905369e-07	1.2967166486098874e-07	5.137711211307897e-07	4.380335796542163e-06	6.904980085692183e-08	3.262746637543825e-07	6.750830622199755e-08	5.4140406539229893e-08	0.0	0.0
ATTTCAACGGAAAATGATCTTCTCAGTCAAAAAAACACAATTTCGTTGGGTA	0.0	0.0	0.0	0.0	0.0	3.2110695070674353e-07	0.0	3.452490042846092e-07	0.0	0.0	0.0	0.0	0.0
CAACCAACAGATAACTGATTTCGTGCCAGATAAATAACAAATCAATTTACTC	1.1192797211138688e-06	6.982171606650053e-07	4.765828627474716e-07	0.0	1.2967166486098874e-07	3.2110695070674353e-07	0.0	0.0	0.0	0.0	0.0	0.0	0.0
ATTTAAACAACCAAAATTATTTATTCGTTGGAAGTCTCAAGATTTTTTGTTC	2.5583536482602716e-06	2.6764991158825202e-06	3.0977886078585654e-06	5.536189538688489e-06	2.7879407945112576e-06	4.302833139470364e-06	0.0	4.212037852272232e-06	5.6119242165753795e-06	5.535681110203799e-06	5.19747902776607e-06	6.116721730754958e-06	5.671968201325701e-06
TTCCGAAAAGGTAACGCATTTTGTGGGTTGGAAGTCTCAAGATTTTTTGTTC	5.27660439953681e-06	4.072933437212531e-06	4.289245764727245e-06	3.4068858699621475e-06	4.9923590971480665e-06	5.523039552155989e-06	4.380335796542163e-06	5.800183271981434e-06	4.2415706288069725e-06	6.413289091089767e-06	6.496848784707588e-06	5.844867431610294e-06	6.380964226491414e-06
TCTTGAATCATTAAGTAGTTTATCCTGTTGGAAGTCTCAAGATTTTTTGTTC	3.3578391633416064e-06	3.3747162765475257e-06	3.336080039232301e-06	2.981025136216879e-06	3.1121199566637297e-06	3.917504798622271e-06	0.0	3.6596394454168574e-06	3.197491704792949e-06	3.84797345465386e-06	3.194283985814564e-06	4.168432586884861e-06	4.405903870672643e-06
TTTATAAAGATTAATCTAGTTTGCTTAGTATAAAACATAAGGTTGTTAGTGT	0.0	0.0	0.0	0.0	0.0	4.4954973098944097e-07	0.0	0.0	0.0	6.750830622199755e-08	2.7070203269614945e-07	3.1716334900210894e-07	2.0257029290448933e-07
TGTTTAATTTAAAAGGTGATTTTAGTTAATCAAAAGTCAAGAGACTTTAGAA	0.0	0.0	0.0	0.0	0.0	5.137711211307897e-07	0.0	2.7619920342768734e-07	5.872943947578885e-07	1.350166124439951e-07	5.4140406539229893e-08	4.530904985744414e-08	0.0
TCACTAATTGTAAATTTATTTGTTTAGAAGCAACAGGCAAACCGATTATGTA	1.1192797211138688e-06	5.818476338875044e-07	4.765828627474716e-07	1.2775822012358053e-06	4.5385082701346056e-07	6.422139014134871e-07	0.0	6.904980085692184e-07	5.872943947578885e-07	2.0252491866599267e-07	2.1656162615691957e-07	2.265452492872207e-07	3.5449801258285633e-07
ACGGTAAGCAGAAATGAACTTCGGGTAGTATAAAACATAAGGTTGTTAGTGT	1.5989710301626697e-06	1.2800647945525097e-06	2.382914313737358e-07	8.517214674905369e-07	9.725374864574154e-07	1.0275422422615795e-06	0.0	8.285976102830621e-07	4.567845292561355e-07	9.451162871079657e-07	7.038252850099886e-07	3.1716334900210894e-07	1.51927719678367e-07
GACAAAATAATAAATACGATTTAAATGTTGGAAGTCTCAAGATTTTTTGTTC	0.0	0.0	0.0	0.0	3.890149945829662e-07	1.2844278028269743e-07	0.0	1.3809960171384367e-07	3.9152959650525905e-07	2.700332248879902e-07	3.7898284577460927e-07	6.343266980042179e-07	2.5321286613061163e-07
CTAATAAATCTCAATTTTATTTTCTGGTTGGAAGTCTCAAGATTTTTTGTTC	0.0	0.0	0.0	0.0	0.0	0.0	0.0	0.0	0.0	0.0	4.3312325231383915e-07	3.1716334900210894e-07	5.064257322612233e-07
GGAACAAAAACAAAGAGAATTGGCAGAGTATAAAACATAAGGTTGTTAGTGT	0.0	0.0	0.0	0.0	5.835224918744493e-07	3.8532834084809225e-07	0.0	3.452490042846092e-07	4.567845292561355e-07	2.0252491866599267e-07	5.4140406539229893e-08	2.7185429914466483e-07	1.0128514645224467e-07
CGGAGAAACGGTAAACCAGTTGTGTGAGTATAAAACATAAGGTTGTTAGTGT	9.593826180976018e-07	1.5128038481075115e-06	2.382914313737358e-07	0.0	0.0	1.9266417042404613e-07	0.0	2.7619920342768734e-07	6.52549327508765e-08	4.0504983733198533e-07	5.4140406539229893e-08	2.7185429914466483e-07	0.0
ACTAGAATGCGTAACGGTGTTTTAAAGTTGGAAGTCTCAAGATTTTTTGTTC	0.0	0.0	0.0	0.0	0.0	0.0	0.0	0.0	0.0	0.0	0.0	0.0	3.03855439356734e-07
AGCCCAATTAGTAAACTTCTTACTCTAGTATAAAACATAAGGTTGTTAGTGT	0.0	0.0	1.191457156868679e-06	0.0	0.0	2.5688556056539487e-07	0.0	0.0	1.9576479825262952e-07	2.700332248879902e-07	0.0	2.7185429914466483e-07	3.5449801258285633e-07
TATTAAATCTGAAATCTGGTTGTTGGGAAGCAACAGGCAAACCGATTATGTA	2.0786623392114706e-06	2.5601295891050193e-06	1.191457156868679e-06	1.4905125681084395e-06	1.2967166486098873e-06	1.2202064126856255e-06	4.380335796542163e-06	8.976474111399839e-07	1.4356085205192831e-06	9.451162871079657e-07	6.496848784707588e-07	9.514900470063268e-07	1.215421757426936e-06
GGGGCAACCGCGAAGACGATTGATCTGTTGGAAGTCTCAAGATTTTTTGTTC	0.0	0.0	0.0	0.0	0.0	0.0	0.0	0.0	4.567845292561355e-07	1.350166124439951e-07	1.624212196176897e-07	1.8123619942977655e-07	5.064257322612233e-08
ATTCCAATTATGAATGTCGTTCATGTGAAGCAACAGGCAAACCGATTATGTA	5.9161928116018775e-06	3.6074553301025276e-06	3.574371470606037e-06	4.04567697058005e-06	3.890149945829662e-06	2.055084484523159e-06	8.760671593084326e-06	3.1762908394184045e-06	3.4585114357964546e-06	3.84797345465386e-06	3.3567052054322533e-06	3.1263244401636452e-06	3.1398395400195845e-06
TGCATAACCTACAAATCTTTTCGTATAGTATAAAACATAAGGTTGTTAGTGT	0.0	6.982171606650053e-07	0.0	2.1293036687263422e-07	3.241791621524718e-07	3.8532834084809225e-07	4.380335796542163e-06	2.0714940257076553e-07	6.52549327508765e-07	3.375415311099878e-07	2.7070203269614945e-07	4.530904985744414e-07	5.064257322612233e-07
ACTATAAGTCCGAATAGAGTTTTCGAGTTGGAAGTCTCAAGATTTTTTGTTC	0.0	6.982171606650053e-07	0.0	4.2586073374526844e-07	3.890149945829662e-07	3.8532834084809225e-07	0.0	6.904980085692183e-08	0.0	0.0	0.0	0.0	0.0
GCAAAAATCTTCAATCTGATTCCCGAGTACCAAGACAAAAAACTGTTATTTA	1.5989710301626697e-06	1.6291733748850124e-06	2.382914313737358e-07	6.387911006179026e-07	5.835224918744493e-07	7.064352915548358e-07	0.0	6.904980085692184e-07	5.872943947578885e-07	4.7255814355398287e-07	1.1910889438630577e-06	1.0421081467212152e-06	1.1647791842008137e-06
AGTATAAATCAAAAACGTGTTTAGCAGTTGGAAGTCTCAAGATTTTTTGTTC	0.0	0.0	0.0	0.0	0.0	3.2110695070674353e-07	0.0	1.3809960171384367e-07	3.9152959650525905e-07	3.375415311099878e-07	6.496848784707588e-07	8.608719472914386e-07	9.622088912963244e-07
ATAAGAACGTAGAACTAGTTTTCTTAGAAGCAACAGGCAAACCGATTATGTA	0.0	1.2800647945525097e-06	0.0	0.0	0.0	0.0	0.0	6.904980085692183e-08	0.0	0.0	0.0	0.0	0.0
ATTATAAATGTCAATGATCTTTTTTCTAATCAAAAGTCAAGAGACTTTAGAA	0.0	0.0	0.0	1.7034429349810738e-06	7.13194156735438e-07	1.2844278028269743e-07	0.0	2.0714940257076553e-07	2.61019731003506e-07	2.700332248879902e-07	2.7070203269614945e-07	1.8123619942977655e-07	3.5449801258285633e-07
TTTATAAGATGTAAAGTTTTTTGTATAGTATAAAACATAAGGTTGTTAGTGT	0.0	0.0	0.0	0.0	0.0	5.137711211307897e-07	0.0	0.0	4.567845292561355e-07	2.700332248879902e-07	1.624212196176897e-07	5.437085982893297e-07	6.07710878713468e-07
ATATTAAAAATAAAGCCATTTTAGAGGTTGGAAGTCTCAAGATTTTTTGTTC	1.5989710301626697e-06	1.978281955217515e-06	1.191457156868679e-06	3.4068858699621475e-06	4.214329107982134e-06	3.7890620183395737e-06	0.0	3.3143904411322485e-06	3.5890213012982076e-06	3.7129568422098653e-06	5.08919821468761e-06	4.983995484318855e-06	4.456546443898765e-06
ATAAAAAATCCCAAAGGGCTTGTGTCAGTATAAAACATAAGGTTGTTAGTGT	0.0	0.0	0.0	0.0	3.890149945829662e-07	4.4954973098944097e-07	0.0	4.833486059984529e-07	1.044078924014024e-06	7.425913684419731e-07	2.7070203269614945e-07	5.437085982893297e-07	3.5449801258285633e-07
GTAACAAGCTCCAAGTGCATTCGCCCGAAGCAACAGGCAAACCGATTATGTA	0.0	0.0	0.0	0.0	0.0	5.137711211307897e-07	0.0	2.7619920342768734e-07	0.0	0.0	5.4140406539229893e-08	0.0	0.0
TAGGAAAATTCGAACCTATTTTTGTAGAAGCAACAGGCAAACCGATTATGTA	2.7182507512765385e-06	2.094651481995016e-06	2.1446228823636223e-06	2.1293036687263422e-07	1.945074972914831e-06	1.99086309438181e-06	0.0	2.2095936274214987e-06	2.088157848028048e-06	1.7552159617719364e-06	1.028667724245368e-06	9.514900470063268e-07	7.089960251657127e-07
GGGGGAAGCGGCAAGCGCCTTGAACGGTTGGAAGTCTCAAGATTTTTTGTTC	0.0	0.0	0.0	0.0	5.18686659443955e-07	9.633208521202306e-07	0.0	9.666972119969058e-07	1.3703535877684066e-06	9.451162871079657e-07	1.028667724245368e-06	7.702538475765503e-07	1.367349477105303e-06
TTTCAAATTCTTAATTACATTGTACGGTTGGAAGTCTCAAGATTTTTTGTTC	1.1192797211138688e-06	4.654781071100035e-07	9.531657254949432e-07	4.2586073374526844e-07	3.890149945829662e-07	1.2844278028269743e-07	0.0	5.523984068553747e-07	3.9152959650525905e-07	4.7255814355398287e-07	2.7070203269614945e-07	5.437085982893297e-07	7.596385983918349e-07
CGACTAATTAGAAATTATCTTGTGTCCAGATAAATAACAAATCAATTTACTC	2.8781478542928055e-06	2.094651481995016e-06	9.531657254949432e-07	2.129303668726342e-06	5.835224918744493e-07	4.4954973098944097e-07	0.0	3.452490042846092e-07	0.0	0.0	0.0	0.0	0.0
ATGTAAACCCTCAATCATGTTAATACCTACGAAGACGCAACCAAATTGGTTA	0.0	0.0	0.0	0.0	0.0	0.0	0.0	0.0	0.0	4.0504983733198533e-07	0.0	9.061809971488828e-08	1.51927719678367e-07
ATGGAAAGTTCTAAGCTAGTTAATTGGTTGGAAGTCTCAAGATTTTTTGTTC	9.593826180976018e-07	9.30956214220007e-07	2.382914313737358e-07	2.1293036687263422e-07	1.426388313470876e-06	1.0917636324029281e-06	0.0	2.7619920342768734e-07	3.9152959650525905e-07	6.750830622199756e-07	3.248424392353794e-07	9.514900470063268e-07	1.215421757426936e-06
TGACTAAAAGCAAATAATTTTAAGGAGTTGGAAGTCTCAAGATTTTTTGTTC	1.4390739271464027e-06	1.6291733748850124e-06	1.4297485882424148e-06	2.7680947693442446e-06	2.269254135067303e-06	1.6055347535337177e-06	0.0	2.969141436847639e-06	3.262746637543825e-06	3.84797345465386e-06	3.573266831589173e-06	3.2622515897359777e-06	2.126988075497138e-06
CGTCCAACCAGTAACGTAGTTAAGTATAATCAAAAGTCAAGAGACTTTAGAA	2.8781478542928055e-06	1.5128038481075115e-06	3.0977886078585654e-06	2.7680947693442446e-06	1.945074972914831e-06	1.7339775338164152e-06	0.0	1.3809960171384368e-06	2.088157848028048e-06	1.2826578182179535e-06	2.7070203269614945e-07	1.0421081467212152e-06	1.4179920503314253e-06
ATGGTAAATGATAAATTATTTGCAAAGTTGGAAGTCTCAAGATTTTTTGTTC	2.3984565452440046e-06	2.792868642660021e-06	1.4297485882424148e-06	4.471537704325318e-06	4.927523264717572e-06	3.853283408480922e-06	0.0	3.3143904411322485e-06	3.523766368547331e-06	4.793089741761826e-06	4.710215368913001e-06	3.94188733759764e-06	3.848835565185297e-06
CACAAAAACTACAATGTTATTTTGGGAGTATAAAACATAAGGTTGTTAGTGT	1.2791768241301358e-06	4.654781071100035e-07	7.148742941212074e-07	6.387911006179026e-07	1.03737331888791e-06	1.2844278028269741e-06	0.0	8.976474111399839e-07	7.178042602596416e-07	9.451162871079657e-07	5.414040653922989e-07	5.890176481467738e-07	5.570683054873456e-07
TCTATAATAGCCAAGTTTATTCACTTTAATCAAAAGTCAAGAGACTTTAGAA	7.994855150813349e-07	3.4910858033250264e-07	7.148742941212074e-07	1.2775822012358053e-06	4.5385082701346056e-07	8.348780718375333e-07	0.0	8.285976102830621e-07	7.830591930105181e-07	4.7255814355398287e-07	7.579656915492185e-07	9.96799096863771e-07	1.0128514645224465e-06
TAGTTAACAAAGAAGAAATTTCGTACAGTATAAAACATAAGGTTGTTAGTGT	1.7588681331789367e-06	3.4910858033250264e-07	7.148742941212074e-07	6.387911006179026e-07	1.03737331888791e-06	7.064352915548358e-07	0.0	8.285976102830621e-07	2.61019731003506e-07	9.451162871079657e-07	5.414040653922989e-07	6.343266980042179e-07	6.07710878713468e-07
ATCTTAAGTTGAAAGGAAGTTAAAAAGTTGGAAGTCTCAAGATTTTTTGTTC	0.0	0.0	0.0	0.0	0.0	0.0	0.0	0.0	3.9152959650525905e-07	2.0252491866599267e-07	2.1656162615691957e-07	1.3592714957233241e-07	1.0128514645224467e-07
CCTGTAAGTCTAAAATCACATTAATAGTTGGAAGTCTCAAGATTTTTTGTTC	0.0	0.0	0.0	0.0	4.5385082701346056e-07	3.2110695070674353e-07	4.380335796542163e-06	3.452490042846092e-07	3.262746637543825e-07	7.425913684419731e-07	1.624212196176897e-07	4.077814487169972e-07	3.5449801258285633e-07
TAGCAAAATATGAACACGGTTGCCAATAATCAAAAGTCAAGAGACTTTAGAA	0.0	5.818476338875044e-07	2.382914313737358e-07	1.064651834363171e-06	1.426388313470876e-06	1.7981989239577639e-06	0.0	9.666972119969058e-07	6.52549327508765e-07	4.7255814355398287e-07	9.203869111669082e-07	5.890176481467738e-07	4.55783159035101e-07
TAAGTAAGTGTTAATCAATTTCTCGTGTACCAAGACAAAAAACTGTTATTTA	9.593826180976018e-07	1.047325740997508e-06	2.382914313737358e-07	1.2775822012358053e-06	4.5385082701346056e-07	8.348780718375333e-07	0.0	1.5190956188522805e-06	1.174588789515777e-06	1.957740880437929e-06	1.7324930092553566e-06	1.4498895954382124e-06	1.7218474896881592e-06
CTTCAAATAGATAAATAATTTAACTGGAAGCAACAGGCAAACCGATTATGTA	9.593826180976018e-07	1.2800647945525097e-06	7.148742941212074e-07	1.064651834363171e-06	1.231880816179393e-06	1.4128705831096717e-06	0.0	9.666972119969058e-07	7.178042602596416e-07	8.100996746639707e-07	5.955444719315288e-07	7.249447977191062e-07	3.03855439356734e-07
ACTTCAACCCGAAACTACTTTGATGGGAAGCAACAGGCAAACCGATTATGTA	7.994855150813349e-07	3.4910858033250264e-07	9.531657254949432e-07	8.517214674905369e-07	3.241791621524718e-07	1.9266417042404613e-07	0.0	0.0	0.0	0.0	0.0	0.0	5.064257322612233e-08
CCCTAAACTCTCAACTTCTTTGAGGCTACATAACAAAAAAATCGATTGACAC	0.0	0.0	0.0	0.0	0.0	0.0	0.0	0.0	0.0	4.0504983733198533e-07	0.0	0.0	0.0
GTCTAAATCTCTAATCCTTTTACCGTAGTATAAAACATAAGGTTGTTAGTGT	0.0	0.0	0.0	0.0	0.0	0.0	0.0	4.1429880514153106e-07	6.52549327508765e-08	0.0	1.0828081307845979e-07	0.0	0.0
AGTTAAACTTTCAAAAGTATTGTGAGGTTGGAAGTCTCAAGATTTTTTGTTC	1.4390739271464027e-06	2.909238169437522e-06	4.52753719610098e-06	3.6198162368347815e-06	4.797851599856583e-06	3.724840628198225e-06	8.760671593084326e-06	4.833486059984528e-06	6.133963678582392e-06	5.6706977226477945e-06	4.764355775452231e-06	3.8512692378827515e-06	4.962972176159988e-06
GACTAAAGCTTTAATTTGTTTCGTCGGTTGGAAGTCTCAAGATTTTTTGTTC	4.637015987471742e-06	5.2366287049875395e-06	5.9572857843433954e-06	4.684468071197953e-06	6.418747410618942e-06	5.779925112721384e-06	4.380335796542163e-06	6.0073326745522e-06	7.439062333599921e-06	4.590564823095834e-06	5.630602280079909e-06	6.433885079757067e-06	6.380964226491414e-06
GACATAACTCAAAAACTAATTTAACCGTACCAAGACAAAAAACTGTTATTTA	0.0	0.0	0.0	0.0	0.0	0.0	0.0	0.0	0.0	0.0	2.7070203269614945e-07	0.0	5.064257322612233e-08
ACCCAAAACACGAACTATCTTCAATAAGTATAAAACATAAGGTTGTTAGTGT	0.0	0.0	0.0	0.0	6.483583243049436e-07	7.064352915548358e-07	0.0	2.7619920342768734e-07	3.9152959650525905e-07	1.350166124439951e-07	2.1656162615691957e-07	3.624723988595531e-07	1.0128514645224467e-07
ATCTCAAGCCGGAAATCCTTCTCGAACAGATAAATAACAAATCAATTTACTC	0.0	0.0	0.0	0.0	0.0	0.0	0.0	0.0	0.0	0.0	3.7898284577460927e-07	1.3592714957233241e-07	9.622088912963244e-07
CCGTAAACCAACAAACAGATTCACACTAATCAAAAGTCAAGAGACTTTAGAA	0.0	0.0	0.0	0.0	3.890149945829662e-07	4.4954973098944097e-07	0.0	3.452490042846092e-07	6.52549327508765e-08	4.0504983733198533e-07	0.0	9.061809971488828e-08	2.0257029290448933e-07
CATAAAACCAGAAACGTATTTATCGAGAAGCAACAGGCAAACCGATTATGTA	0.0	0.0	0.0	0.0	0.0	0.0	0.0	0.0	3.262746637543825e-07	6.07574755997978e-07	1.0828081307845979e-07	2.265452492872207e-07	5.064257322612233e-08
TATACAAAATCGAAACAGTTTATTATGAAGCAACAGGCAAACCGATTATGTA	9.593826180976018e-07	9.30956214220007e-07	0.0	6.387911006179026e-07	3.890149945829662e-07	1.0917636324029281e-06	0.0	4.1429880514153106e-07	7.830591930105181e-07	2.0252491866599267e-07	3.7898284577460927e-07	4.530904985744414e-08	2.5321286613061163e-07
CAAATAATATTTAATTGGTTTATTGCGTACCAAGACAAAAAACTGTTATTTA	0.0	0.0	0.0	0.0	0.0	3.8532834084809225e-07	0.0	6.904980085692183e-08	3.262746637543825e-07	1.350166124439951e-07	5.4140406539229893e-08	1.8123619942977655e-07	5.064257322612233e-07
TTGAGAAATATTAACCCGGTTTATACGTTGGAAGTCTCAAGATTTTTTGTTC	7.994855150813349e-07	2.094651481995016e-06	9.531657254949432e-07	1.7034429349810738e-06	7.780299891659324e-07	1.1559850225442768e-06	4.380335796542163e-06	1.0357470128538276e-06	9.13569058512271e-07	1.3501661244399512e-06	1.0828081307845978e-06	1.8576710441552097e-06	1.367349477105303e-06
ATATAAATAGATAATCTATTTATCATAGTATAAAACATAAGGTTGTTAGTGT	0.0	6.982171606650053e-07	0.0	1.2775822012358053e-06	5.835224918744493e-07	1.2844278028269741e-06	0.0	1.3809960171384367e-07	1.9576479825262952e-07	6.750830622199755e-08	5.4140406539229893e-08	0.0	0.0
ACCATAATAGGAAAGGCGATTGGAATTAATCAAAAGTCAAGAGACTTTAGAA	7.994855150813349e-07	6.982171606650053e-07	4.765828627474716e-07	8.517214674905369e-07	1.1670449837488987e-06	9.633208521202306e-07	0.0	1.1738466145676713e-06	1.044078924014024e-06	1.1476412057739585e-06	1.4076505700199772e-06	1.0421081467212152e-06	7.596385983918349e-07
TGTGTAAACTTGAACGAATTTCGATATAATCAAAAGTCAAGAGACTTTAGAA	1.1192797211138688e-06	9.30956214220007e-07	1.4297485882424148e-06	1.7034429349810738e-06	2.07474663777582e-06	1.7339775338164152e-06	0.0	1.5190956188522805e-06	2.0229029152771714e-06	1.957740880437929e-06	1.7324930092553566e-06	2.0842162934424303e-06	1.2660643306530582e-06
GTCGTAACTGGAAAAGAATTTAAACGGAAGCAACAGGCAAACCGATTATGTA	8.314649356845883e-06	7.564019240537557e-06	6.672160078464602e-06	7.878423574287466e-06	5.186866594439549e-06	5.779925112721384e-06	4.380335796542163e-06	1.0219370526824432e-05	7.308552468098168e-06	8.641063196415687e-06	6.7675508174037366e-06	6.5698122293294e-06	8.507952301988551e-06
TTGTTAAGCGCGAAAAGAATTTGACCTAATCAAAAGTCAAGAGACTTTAGAA	2.7182507512765385e-06	1.5128038481075115e-06	1.191457156868679e-06	1.4905125681084395e-06	1.03737331888791e-06	1.7339775338164152e-06	0.0	1.1047968137107493e-06	1.30509865501753e-06	1.6877076555499388e-06	9.203869111669082e-07	1.993598193727542e-06	2.025702929044893e-06
GGTAGAAAGTATAACTATGTTCGAAATAATCAAAAGTCAAGAGACTTTAGAA	2.0786623392114706e-06	1.3964343213300106e-06	2.382914313737358e-06	2.3422340355989765e-06	1.3615524810403818e-06	1.99086309438181e-06	0.0	1.5190956188522805e-06	4.567845292561355e-07	3.375415311099878e-07	1.624212196176897e-07	5.437085982893297e-07	1.0128514645224467e-07
CTAATAAGCATCAATTAGTTTTCGCGAGTATAAAACATAAGGTTGTTAGTGT	0.0	0.0	0.0	0.0	0.0	0.0	0.0	0.0	0.0	3.375415311099878e-07	2.7070203269614945e-07	1.8123619942977655e-07	1.51927719678367e-07
GTGGCAAATTTTAATAAAATTTTAAAGTACCAAGACAAAAAACTGTTATTTA	0.0	0.0	0.0	0.0	6.483583243049436e-07	1.2202064126856255e-06	0.0	4.833486059984529e-07	4.567845292561355e-07	2.700332248879902e-07	1.1369485373238277e-06	8.608719472914386e-07	3.03855439356734e-07
ATTCGAATCAACAAGTGGCTTCCGTCCAGATAAATAACAAATCAATTTACTC	5.596398605569344e-06	6.51669349954005e-06	2.382914313737358e-06	2.3422340355989765e-06	5.835224918744493e-07	1.2202064126856255e-06	0.0	1.0357470128538276e-06	5.22039462007012e-07	3.375415311099878e-07	3.7898284577460927e-07	7.702538475765503e-07	0.0
TATTTAATTAGTAAGGTCGTTTCTATGTACCAAGACAAAAAACTGTTATTTA	1.9187652361952037e-06	1.6291733748850124e-06	1.6680400196161506e-06	2.3422340355989765e-06	1.1670449837488987e-06	2.1835272648058563e-06	0.0	2.2095936274214987e-06	2.8059621082876897e-06	3.2403986986558827e-06	2.3280374811868854e-06	2.718542991446648e-06	1.5192771967836699e-06
CTGATAAACCGGAAGAAGCTTCTTTAGTACCAAGACAAAAAACTGTTATTTA	1.5989710301626697e-06	9.30956214220007e-07	2.382914313737358e-07	1.064651834363171e-06	1.2967166486098873e-06	5.779925112721384e-07	4.380335796542163e-06	4.833486059984529e-07	6.52549327508765e-07	2.0252491866599267e-07	2.7070203269614945e-07	4.077814487169972e-07	4.55783159035101e-07
GCCAGAAGACGGAAAGCTCTTCAACTCCATGAAAGAATAATGGTTTTATAGT	5.756295708585611e-06	5.3529982317650404e-06	7.148742941212074e-06	4.258607337452684e-06	5.705553253883504e-06	4.7523828704598046e-06	0.0	4.350137453986076e-06	4.176315696056096e-06	4.0504983733198536e-06	3.898109270824553e-06	3.624723988595531e-06	3.950120711637542e-06
GAGCTAACTGGGAAGACGGTTGATCGGTACCAAGACAAAAAACTGTTATTTA	4.477118884455475e-06	7.564019240537557e-06	6.195577215717131e-06	5.536189538688489e-06	5.381374091731033e-06	6.229474843710825e-06	0.0	7.388328691690637e-06	5.938198880329762e-06	5.2656478853158094e-06	3.3567052054322533e-06	5.663631232180517e-06	4.0007632848636645e-06
AACTAAAGGCCAAAGGATATTGGAACGTACGAACTAAAAATTATATTTGCCA	9.593826180976018e-07	9.30956214220007e-07	4.765828627474716e-07	8.517214674905369e-07	7.13194156735438e-07	8.990994619788819e-07	4.380335796542163e-06	1.1047968137107493e-06	7.830591930105181e-07	8.100996746639707e-07	1.2452293504022876e-06	8.155628974339944e-07	5.064257322612233e-07
TGTATAACTGATAAAATTTTTAAGCAAGTATAAAACATAAGGTTGTTAGTGT	9.593826180976018e-07	1.1636952677750087e-06	2.382914313737358e-07	1.064651834363171e-06	8.428658215964267e-07	1.348649192968323e-06	4.380335796542163e-06	3.452490042846092e-07	1.044078924014024e-06	7.425913684419731e-07	9.745273177061382e-07	9.061809971488828e-07	3.03855439356734e-07
GGGGTAATACGAAATATCGTTAACAAGAAGCAACAGGCAAACCGATTATGTA	0.0	0.0	1.4297485882424148e-06	4.2586073374526844e-07	2.593433297219775e-07	5.779925112721384e-07	0.0	3.452490042846092e-07	2.61019731003506e-07	4.7255814355398287e-07	4.3312325231383915e-07	2.7185429914466483e-07	3.03855439356734e-07
TCTGTAAACTTAAAGCAACTTTCTAGGTTGGAAGTCTCAAGATTTTTTGTTC	3.0380449573090725e-06	1.861912428440014e-06	1.191457156868679e-06	3.4068858699621475e-06	3.7604782809686735e-06	2.247748654947205e-06	0.0	3.038191237704561e-06	4.111060763305219e-06	3.3754153110998775e-06	4.222951710059931e-06	3.307560639593422e-06	3.5956226990546855e-06
ACTGGAAATGACAATCTGTTGAATATGTACCAAGACAAAAAACTGTTATTTA	0.0	0.0	0.0	0.0	0.0	0.0	0.0	0.0	7.178042602596416e-07	5.400664497759804e-07	1.1910889438630577e-06	1.1780352962935476e-06	2.734698954210606e-06
TGAAAAAACAGCAATGTTATTGTGCGAGTATAAAACATAAGGTTGTTAGTGT	9.593826180976018e-07	1.1636952677750088e-07	0.0	4.2586073374526844e-07	3.890149945829662e-07	7.064352915548358e-07	0.0	2.7619920342768734e-07	3.262746637543825e-07	6.750830622199755e-08	1.0828081307845979e-07	1.3592714957233241e-07	5.064257322612233e-08
TCCAGAAGAATTAACTCTTTTTAATCGTACCAAGACAAAAAACTGTTATTTA	0.0	5.818476338875044e-07	7.148742941212074e-07	4.2586073374526844e-07	1.426388313470876e-06	1.4770919732510203e-06	0.0	1.4500458179953585e-06	2.1534127807789245e-06	1.1476412057739585e-06	1.2993697569415175e-06	1.4951986452956566e-06	1.3167069038791806e-06
GAGATAAGTATAAAGTTAATTCATCAGCCAAAATTGGCAACCCCATTTTACG	0.0	0.0	1.191457156868679e-06	2.1293036687263422e-07	0.0	0.0	1.3141007389626488e-05	0.0	0.0	6.750830622199755e-08	1.0828081307845979e-07	0.0	2.5321286613061163e-07
TCCTGAAAATCAAATGCCATTTCCTTAAACTAAATAACAAGTCTTTTACATC	1.5989710301626697e-06	3.6074553301025276e-06	1.4297485882424148e-06	1.064651834363171e-06	1.750567475623348e-06	2.440412825371251e-06	0.0	2.7619920342768736e-06	3.197491704792949e-06	2.295282411547917e-06	2.598739513883035e-06	2.401379642444539e-06	2.6840563809844835e-06
AGGGAGAAACCCAAAAAGCTTTACCGGTTGGAAGTCTCAAGATTTTTTGTTC	0.0	0.0	0.0	0.0	3.890149945829662e-07	3.8532834084809225e-07	0.0	2.7619920342768734e-07	1.30509865501753e-07	2.0252491866599267e-07	5.4140406539229893e-08	1.3592714957233241e-07	2.0257029290448933e-07
GTTCAAACACTTAACATCGTTTTACGAAACTAAATAACAAGTCTTTTACATC	2.6542919100700317e-05	2.373938346261018e-05	2.049306309814128e-05	1.8099081184173906e-05	1.7440838923802984e-05	1.6826004217033364e-05	2.1901678982710814e-05	1.6779101608232007e-05	1.8728165699501555e-05	1.6404518411945405e-05	1.4942752204827451e-05	1.6809657497111773e-05	1.5294057114288945e-05
TTTCTAAATGTATAACGTGTTTGTCTGTTGGAAGTCTCAAGATTTTTTGTTC	0.0	0.0	0.0	0.0	0.0	0.0	0.0	3.452490042846092e-07	3.262746637543825e-07	4.0504983733198533e-07	2.1656162615691957e-07	1.8123619942977655e-07	2.0257029290448933e-07
CATCCAAAATAAAATGTTTTTTGATAAGTATAAAACATAAGGTTGTTAGTGT	0.0	0.0	0.0	0.0	8.428658215964267e-07	1.6055347535337177e-06	0.0	7.595478094261403e-07	1.3703535877684066e-06	1.0801328995519608e-06	4.872636588530691e-07	1.0874171965786593e-06	7.596385983918349e-07
CCTTCAACTATCAAAGGACTTTTGTGGTTGGAAGTCTCAAGATTTTTTGTTC	2.8781478542928055e-06	3.258346749770025e-06	3.336080039232301e-06	2.3422340355989765e-06	4.408836605273617e-06	2.697298385936646e-06	0.0	3.1072410385614826e-06	2.479687444533307e-06	4.253023291985846e-06	3.194283985814564e-06	3.4434877891657544e-06	2.3802009416277497e-06
TTAACAAGCTGCAATGCTGTTGGCATTACATAACAAAAAAATCGATTGACAC	0.0	0.0	0.0	0.0	0.0	4.4954973098944097e-07	0.0	6.904980085692183e-08	0.0	6.750830622199755e-08	0.0	0.0	0.0
CCAATAATAAAGAAGCCGCTTAGGGTCTACGAAGACGCAACCAAATTGGTTA	1.9187652361952037e-06	3.025607696215023e-06	2.1446228823636223e-06	2.3422340355989765e-06	2.9176124593722466e-06	3.0184053366433893e-06	0.0	1.1738466145676713e-06	1.044078924014024e-06	9.451162871079657e-07	1.570071789637667e-06	1.4498895954382124e-06	7.596385983918349e-07
CGCAGAAACTTAAATGGTTTTTGGTCTCCCTAAGAGTAAACCAAGTTGTATC	0.0	0.0	0.0	0.0	8.428658215964267e-07	5.779925112721384e-07	0.0	6.904980085692183e-08	0.0	0.0	0.0	0.0	5.064257322612233e-08
AGGGCAAATGTAAATGTGGTTGGACGTCCCTAAGAGTAAACCAAGTTGTATC	3.6776333693741404e-06	4.887520124655037e-06	6.9104515098383385e-06	4.258607337452684e-06	4.214329107982134e-06	3.532176457774179e-06	4.380335796542163e-06	2.8310418351337955e-06	2.4144325117824306e-06	2.1602657991039216e-06	1.7324930092553566e-06	1.359271495723324e-06	1.1141366109746913e-06
CAATAAAACTTAAAACCGTTTTTCTGGTTGGAAGTCTCAAGATTTTTTGTTC	7.994855150813349e-07	1.2800647945525097e-06	7.148742941212074e-07	4.2586073374526844e-07	1.03737331888791e-06	2.5688556056539487e-07	0.0	1.3809960171384367e-07	6.52549327508765e-08	6.750830622199755e-08	0.0	0.0	0.0
AAGTTAATTGGTAAAGTCTTTTAGACTAATCAAAAGTCAAGAGACTTTAGAA	0.0	0.0	0.0	0.0	0.0	0.0	0.0	0.0	3.9152959650525905e-07	1.350166124439951e-07	1.0828081307845979e-07	2.7185429914466483e-07	1.0128514645224467e-07
GGTGAAACTCGCAAGTTGCTTACCTCAGTATAAAACATAAGGTTGTTAGTGT	1.1192797211138688e-06	9.30956214220007e-07	2.382914313737358e-07	1.064651834363171e-06	1.426388313470876e-06	1.1559850225442768e-06	0.0	1.311946216281515e-06	1.044078924014024e-06	4.7255814355398287e-07	9.203869111669082e-07	5.437085982893297e-07	3.03855439356734e-07
AAATAAACATAGAAACCCTTTTTTTTAGTATAAAACATAAGGTTGTTAGTGT	0.0	0.0	0.0	1.064651834363171e-06	6.483583243049436e-07	4.4954973098944097e-07	0.0	2.0714940257076553e-07	4.567845292561355e-07	6.750830622199755e-08	2.7070203269614945e-07	2.7185429914466483e-07	3.03855439356734e-07
TTACAAAATACGAATTAGCTTCATACAGTATAAAACATAAGGTTGTTAGTGT	1.5989710301626697e-06	1.3964343213300106e-06	9.531657254949432e-07	0.0	2.593433297219775e-07	2.5688556056539487e-07	0.0	6.214482077122965e-07	3.9152959650525905e-07	2.700332248879902e-07	2.1656162615691957e-07	3.624723988595531e-07	4.0514058580897866e-07
ACACAAACATTGAAATTGTTTAGCTTGTTGGAAGTCTCAAGATTTTTTGTTC	1.2791768241301358e-06	2.3273905355500175e-06	4.0509543333535084e-06	2.981025136216879e-06	2.3340899674977974e-06	1.7981989239577639e-06	0.0	3.038191237704561e-06	3.197491704792949e-06	2.6328239426579047e-06	2.2738970746476555e-06	1.7670529444403214e-06	2.17763064872326e-06
AATTAAACTTTCAATCTTATTTGACGGTTGGAAGTCTCAAGATTTTTTGTTC	9.593826180976018e-07	4.654781071100035e-07	0.0	6.387911006179026e-07	8.428658215964267e-07	6.422139014134871e-07	0.0	8.285976102830621e-07	1.3703535877684066e-06	1.7552159617719364e-06	1.2993697569415175e-06	8.155628974339944e-07	6.583534519395903e-07
GGTTTAAGATTAAACATTGTTATTTTGTTGGAAGTCTCAAGATTTTTTGTTC	1.5989710301626697e-06	1.6291733748850124e-06	1.6680400196161506e-06	3.193955503089513e-06	2.5934332972197746e-06	1.6697561436750665e-06	0.0	5.523984068553747e-07	1.5661183860210362e-06	8.776079808859682e-07	1.1369485373238277e-06	1.8123619942977655e-06	5.064257322612233e-07
TGTCCAAACTATAACTCTTTTATTCTAGTATAAAACATAAGGTTGTTAGTGT	0.0	9.30956214220007e-07	2.382914313737358e-07	2.1293036687263422e-07	3.241791621524718e-07	6.422139014134871e-07	0.0	6.214482077122965e-07	1.9576479825262952e-07	1.350166124439951e-07	2.7070203269614945e-07	1.3592714957233241e-07	2.0257029290448933e-07
ACCGCAATTCGGAAGCACCTTGGAGTGTACCAAGACAAAAAACTGTTATTTA	0.0	0.0	0.0	0.0	0.0	3.8532834084809225e-07	0.0	0.0	6.52549327508765e-08	0.0	0.0	0.0	0.0
ACAAGAATCTGCAAGTAATTTTCGAACCATGAAAGAATAATGGTTTTATAGT	2.0786623392114706e-06	1.5128038481075115e-06	1.9063314509898863e-06	6.387911006179026e-07	1.2967166486098873e-06	1.926641704240461e-06	0.0	2.2786434282784207e-06	1.3703535877684066e-06	1.7552159617719364e-06	7.038252850099886e-07	9.96799096863771e-07	3.03855439356734e-07
GAAAGAACCATCAATTCGATTGGAGAAGTATAAAACATAAGGTTGTTAGTGT	0.0	0.0	0.0	0.0	5.18686659443955e-07	1.2844278028269743e-07	0.0	1.3809960171384367e-07	0.0	2.0252491866599267e-07	0.0	0.0	5.064257322612233e-08
ACCTAAATAAACAACTACATTCAGCCGTTGGAAGTCTCAAGATTTTTTGTTC	0.0	0.0	0.0	0.0	0.0	3.8532834084809225e-07	0.0	5.523984068553747e-07	7.178042602596416e-07	1.1476412057739585e-06	6.496848784707588e-07	9.514900470063268e-07	1.2660643306530582e-06
TAATGAAGATTTAACACATTTCAGATGAAGCAACAGGCAAACCGATTATGTA	0.0	9.30956214220007e-07	2.382914313737358e-07	8.517214674905369e-07	1.2967166486098873e-06	7.706566816961845e-07	0.0	1.311946216281515e-06	1.9576479825262952e-07	1.4176744306619486e-06	7.038252850099886e-07	3.624723988595531e-07	1.51927719678367e-07
TAACGAAATAGTAAACGGTTTTAAGAGTTGGAAGTCTCAAGATTTTTTGTTC	0.0	0.0	0.0	0.0	3.241791621524718e-07	6.422139014134871e-07	0.0	4.1429880514153106e-07	0.0	6.750830622199755e-08	0.0	1.3592714957233241e-07	2.0257029290448933e-07
CCGCTAAGTTGTAATTTTATTTATTCAGTATAAAACATAAGGTTGTTAGTGT	0.0	1.2800647945525097e-06	2.382914313737358e-07	6.387911006179026e-07	3.241791621524718e-07	1.4128705831096717e-06	0.0	1.3809960171384368e-06	1.6313733187719125e-06	1.6877076555499388e-06	1.0828081307845978e-06	1.5405076951531005e-06	1.1647791842008137e-06
TTGATAAACTTAAATTGCCTTTATAGGTTGGAAGTCTCAAGATTTTTTGTTC	2.3984565452440046e-06	1.2800647945525097e-06	1.4297485882424148e-06	1.4905125681084395e-06	2.2044183026368084e-06	1.1559850225442768e-06	0.0	1.242896415424593e-06	2.61019731003506e-06	1.957740880437929e-06	2.977722359657644e-06	2.673233941589204e-06	2.430843514853872e-06
GTGCAAACGTTCAACCTGTTTGGTTGGTTGGAAGTCTCAAGATTTTTTGTTC	9.114134871927218e-06	7.680388767315059e-06	1.2629445862807997e-05	7.665493207414832e-06	1.1216599010475525e-05	1.0789193543746584e-05	8.760671593084326e-06	1.2981362561101306e-05	1.2202672424413906e-05	1.350166124439951e-05	1.607970074215128e-05	1.3230242558373688e-05	1.499020167493221e-05
TGAATAATTGAAAAATTGATTCGTCTGTACCAAGACAAAAAACTGTTATTTA	2.5583536482602716e-06	1.861912428440014e-06	1.6680400196161506e-06	2.5551644024716105e-06	1.5560599783318649e-06	2.247748654947205e-06	0.0	2.416743029992264e-06	3.3280015702947015e-06	3.915481760875858e-06	3.573266831589173e-06	4.032505437312528e-06	4.405903870672643e-06
CGCACAAATAAGAATATACTTATGCAAGTATAAAACATAAGGTTGTTAGTGT	0.0	6.982171606650053e-07	7.148742941212074e-07	1.064651834363171e-06	2.593433297219775e-07	5.137711211307897e-07	0.0	4.1429880514153106e-07	5.872943947578885e-07	8.100996746639707e-07	5.4140406539229893e-08	5.890176481467738e-07	6.07710878713468e-07
AGCGAAAACGTAAATTGTATTCACTCGAAGCAACAGGCAAACCGATTATGTA	0.0	0.0	0.0	0.0	0.0	0.0	0.0	0.0	9.788239912631475e-07	8.100996746639707e-07	5.414040653922989e-07	1.2233443461509916e-06	8.102811716179573e-07
AGCACAAGAGGGAAGGGCGTTTCTCGAGTATAAAACATAAGGTTGTTAGTGT	0.0	0.0	0.0	0.0	9.725374864574154e-07	2.5688556056539487e-07	0.0	1.0357470128538276e-06	3.262746637543825e-07	4.7255814355398287e-07	1.0828081307845979e-07	1.8123619942977655e-07	2.0257029290448933e-07
AAAAGAATTAGAAAATCTGTTCACAGGTACCAAGACAAAAAACTGTTATTTA	1.9187652361952037e-06	1.047325740997508e-06	1.6680400196161506e-06	1.7034429349810738e-06	1.8154033080538422e-06	1.0275422422615795e-06	0.0	7.595478094261403e-07	3.9152959650525905e-07	5.400664497759804e-07	2.1656162615691957e-07	9.061809971488828e-07	1.0128514645224465e-06
CTAATAACTAGTAAAGCATTTTAAGAGTTGGAAGTCTCAAGATTTTTTGTTC	0.0	0.0	0.0	0.0	6.483583243049436e-07	6.422139014134872e-08	0.0	4.833486059984529e-07	9.13569058512271e-07	6.07574755997978e-07	5.955444719315288e-07	9.061809971488828e-07	7.596385983918349e-07
TCGTAAATTATTAATGATCTTATTGAGTTGGAAGTCTCAAGATTTTTTGTTC	0.0	0.0	1.191457156868679e-06	1.2775822012358053e-06	4.5385082701346056e-07	3.8532834084809225e-07	0.0	2.0714940257076553e-07	4.567845292561355e-07	2.700332248879902e-07	1.624212196176897e-07	4.530904985744414e-08	5.064257322612233e-08
TCAGAAATTTCCAAATGATTTATAACGTTGGAAGTCTCAAGATTTTTTGTTC	2.5583536482602716e-06	2.6764991158825202e-06	1.191457156868679e-06	1.2775822012358053e-06	2.7231049620807636e-06	3.532176457774179e-06	0.0	2.6929422334199516e-06	4.633100225312232e-06	2.0252491866599268e-06	3.681547644667633e-06	3.8512692378827515e-06	3.393052406150196e-06
GTATCAATATGTAAGTATCTTTGAATGAAGCAACAGGCAAACCGATTATGTA	1.5989710301626697e-06	2.094651481995016e-06	1.191457156868679e-06	1.4905125681084395e-06	3.890149945829662e-07	5.137711211307897e-07	0.0	6.904980085692183e-08	4.567845292561355e-07	2.0252491866599267e-07	0.0	1.8123619942977655e-07	1.51927719678367e-07
ATGCAAATTCTTAAACTGATTTTACAGTTGGAAGTCTCAAGATTTTTTGTTC	1.7588681331789367e-06	2.5601295891050193e-06	9.531657254949432e-07	6.387911006179026e-07	3.890149945829662e-07	7.064352915548358e-07	0.0	4.833486059984529e-07	2.61019731003506e-07	6.07574755997978e-07	1.0828081307845979e-07	3.624723988595531e-07	5.064257322612233e-08
GGGGCAAGAATTAATCTCCTTGCGACGTTGGAAGTCTCAAGATTTTTTGTTC	0.0	9.30956214220007e-07	7.148742941212074e-07	1.064651834363171e-06	3.890149945829662e-07	1.0917636324029281e-06	0.0	5.523984068553747e-07	3.262746637543825e-07	3.375415311099878e-07	5.414040653922989e-07	2.265452492872207e-07	2.0257029290448933e-07
GATGTAAATCTCAATTCCGTTACAAGAGTATAAAACATAAGGTTGTTAGTGT	7.994855150813349e-07	5.818476338875044e-07	0.0	0.0	1.2967166486098874e-07	1.2844278028269743e-07	0.0	6.904980085692183e-08	0.0	6.750830622199755e-08	2.1656162615691957e-07	2.7185429914466483e-07	5.064257322612233e-08
TGTTTAAAAGTAAATGAGTTTGTCACGTTGGAAGTCTCAAGATTTTTTGTTC	2.7182507512765385e-06	2.792868642660021e-06	1.4297485882424148e-06	4.04567697058005e-06	2.5934332972197746e-06	2.247748654947205e-06	0.0	3.1072410385614826e-06	2.936471973789443e-06	4.185514985763848e-06	4.114670896981472e-06	4.304359736457193e-06	4.659116736803255e-06
GATCGAAAGAGGAAAGGAGTTGGCGAGTTGGAAGTCTCAAGATTTTTTGTTC	1.7588681331789367e-06	2.909238169437522e-06	2.382914313737358e-06	1.916373301853708e-06	1.1670449837488987e-06	1.0917636324029281e-06	0.0	2.485792830849186e-06	2.479687444533307e-06	1.1476412057739585e-06	1.4617909765592071e-06	1.6311257948679889e-06	8.102811716179573e-07
AAGGAAATACATAACTAGGTTAAGTGGAAGCAACAGGCAAACCGATTATGTA	1.4390739271464027e-06	9.30956214220007e-07	7.148742941212074e-07	0.0	0.0	1.9266417042404613e-07	0.0	2.0714940257076553e-07	6.52549327508765e-08	3.375415311099878e-07	3.248424392353794e-07	0.0	0.0
GACTTAAGCACTAATGTGGTTGTTAGGAAGCAACAGGCAAACCGATTATGTA	0.0	0.0	0.0	0.0	0.0	0.0	0.0	0.0	0.0	3.375415311099878e-07	1.624212196176897e-07	9.061809971488828e-08	0.0
AGTATAAATTTGAAAGGCTTTATCCTAAACTAAATAACAAGTCTTTTACATC	2.8781478542928055e-06	2.3273905355500175e-06	1.4297485882424148e-06	2.3422340355989765e-06	2.07474663777582e-06	2.889962556360692e-06	0.0	1.4500458179953585e-06	2.218667713529801e-06	2.7003322488799024e-06	1.2993697569415175e-06	1.9029800940126536e-06	1.063494037748569e-06
ATAAGAACTCGCAAGTATGTTGAGTACTACGAAGACGCAACCAAATTGGTTA	2.1266314701163508e-05	1.8153646177290136e-05	2.0016480235393806e-05	1.1711170177994882e-05	1.3421017313112335e-05	1.1880957176149511e-05	0.0	1.3948059773098212e-05	1.3312006281178806e-05	1.6066976880835418e-05	1.4076505700199772e-05	1.3411478757803464e-05	1.2052932427817114e-05
AGCTCAAACTTAAATAAATTTCACCGGAAGCAACAGGCAAACCGATTATGTA	7.675060944780815e-06	7.331280186982556e-06	9.769948686323168e-06	8.730145041778002e-06	1.0438569021309593e-05	7.257017085972404e-06	4.380335796542163e-06	8.63122510711523e-06	9.005180719620957e-06	1.0126245933299634e-05	9.582851957443692e-06	9.107119021346272e-06	8.204096862631817e-06
ATAGAAATTACGAATAGAGTTACCAAAGTATAAAACATAAGGTTGTTAGTGT	4.157324678422941e-06	3.840194383657529e-06	3.0977886078585654e-06	4.04567697058005e-06	3.306627453955213e-06	3.339512287350133e-06	0.0	2.071494025707655e-06	2.1534127807789245e-06	2.2277741053259193e-06	1.7866334157945865e-06	2.5373067920168715e-06	2.5827712345322388e-06
TGCCAAATTCACAACAAAATTACGAATAATCAAAAGTCAAGAGACTTTAGAA	1.5989710301626697e-06	4.654781071100035e-07	2.382914313737358e-07	2.1293036687263422e-07	4.5385082701346056e-07	7.706566816961845e-07	0.0	7.595478094261403e-07	1.4356085205192831e-06	8.100996746639707e-07	8.662465046276783e-07	7.702538475765503e-07	6.583534519395903e-07
GCGCTAAACAGCAAGATTCTTCTCGGGTTGGAAGTCTCAAGATTTTTTGTTC	9.274031974943484e-06	8.145866874425062e-06	8.101908666707017e-06	5.962050272433758e-06	8.817673210547234e-06	8.734109059223425e-06	4.380335796542163e-06	8.63122510711523e-06	8.744160988617451e-06	6.34578078486777e-06	6.117865938932978e-06	5.844867431610294e-06	5.064257322612233e-06
CGCGCAAGAGGAAAAATCTTTGCGACGTTGGAAGTCTCAAGATTTTTTGTTC	0.0	6.982171606650053e-07	2.382914313737358e-07	2.1293036687263422e-07	2.593433297219775e-07	6.422139014134872e-08	0.0	6.904980085692183e-08	0.0	6.750830622199755e-08	3.248424392353794e-07	3.1716334900210894e-07	2.0257029290448933e-07
CTGCTAACCACGAAGATATTTGCGGAGTTGGAAGTCTCAAGATTTTTTGTTC	1.5989710301626697e-06	1.1636952677750088e-07	0.0	1.064651834363171e-06	4.5385082701346056e-07	2.5688556056539487e-07	0.0	8.285976102830621e-07	3.262746637543825e-07	6.750830622199756e-07	3.248424392353794e-07	2.265452492872207e-07	2.0257029290448933e-07
GAAAAAAGAGGTAACCTCCTTTAGGATCACAAAATTACAACACTGTTTCGTT	0.0	0.0	0.0	0.0	0.0	0.0	0.0	0.0	0.0	0.0	0.0	0.0	3.03855439356734e-07
TAAATAAGACGCAATTTATTTTGAACCGTGCAAGTGATAATAATATTTTACG	0.0	0.0	0.0	0.0	0.0	0.0	0.0	3.452490042846092e-07	0.0	2.0252491866599267e-07	0.0	0.0	0.0
GACAAAATTAGAAACGCTTTTAGGAAGTACCAAGACAAAAAACTGTTATTTA	0.0	8.145866874425062e-07	0.0	0.0	0.0	6.422139014134872e-08	0.0	0.0	0.0	6.750830622199755e-08	0.0	1.8123619942977655e-07	0.0
GAGGAAAACCGCAAGGGGATTGGGGAGTTGGAAGTCTCAAGATTTTTTGTTC	1.5989710301626697e-06	1.861912428440014e-06	2.1446228823636223e-06	1.7034429349810738e-06	1.426388313470876e-06	1.2202064126856255e-06	0.0	1.8643446231368897e-06	1.044078924014024e-06	1.3501661244399512e-06	1.515931383098437e-06	1.4951986452956566e-06	1.7218474896881592e-06
TGAAAAACAGACAACGCTCTTATGCCGAAGCAACAGGCAAACCGATTATGTA	3.0380449573090725e-06	2.094651481995016e-06	1.4297485882424148e-06	8.517214674905369e-07	5.18686659443955e-07	1.6697561436750665e-06	4.380335796542163e-06	2.554842631706108e-06	1.5661183860210362e-06	2.8353488613238972e-06	2.9235819531184143e-06	1.993598193727542e-06	1.4179920503314253e-06
CAACAAATAACAAATCTTGTTAGCCATAATCAAAAGTCAAGAGACTTTAGAA	7.994855150813349e-07	4.654781071100035e-07	2.382914313737358e-07	1.4905125681084395e-06	7.13194156735438e-07	8.348780718375333e-07	0.0	4.1429880514153106e-07	5.22039462007012e-07	4.7255814355398287e-07	8.662465046276783e-07	9.96799096863771e-07	1.0128514645224465e-06
TACCTAAGTCATAAGTCGTTTTTTGTAGTATAAAACATAAGGTTGTTAGTGT	0.0	0.0	0.0	0.0	3.890149945829662e-07	1.2844278028269743e-07	0.0	1.3809960171384367e-07	0.0	2.700332248879902e-07	5.4140406539229893e-08	2.265452492872207e-07	2.0257029290448933e-07
ATGTAAACCTATAAGTTATTTAGTTTGAAGCAACAGGCAAACCGATTATGTA	2.8781478542928055e-06	3.3747162765475257e-06	2.621205745111094e-06	4.897398438070587e-06	5.446209924161527e-06	4.623940090177107e-06	0.0	3.7286892462737794e-06	4.3720804943087255e-06	4.0504983733198536e-06	5.2516194343053e-06	5.074613584033743e-06	3.7475504187330526e-06
ATCAGAAATCCCAATTACCTTAACTTGAAGCAACAGGCAAACCGATTATGTA	3.3578391633416064e-06	1.3964343213300106e-06	1.4297485882424148e-06	1.7034429349810738e-06	6.483583243049436e-07	8.348780718375333e-07	0.0	9.666972119969058e-07	7.178042602596416e-07	1.4851827368839463e-06	4.872636588530691e-07	4.983995484318855e-07	3.5449801258285633e-07
TTTGTAACAGGCAAGAGACTTTTGCTAGTATAAAACATAAGGTTGTTAGTGT	0.0	1.1636952677750087e-06	2.382914313737358e-07	0.0	0.0	0.0	0.0	0.0	0.0	0.0	0.0	0.0	0.0
CATAGAATGGCTAACGCGTTTTGTTCTCCCTAAGAGTAAACCAAGTTGTATC	2.7182507512765385e-06	1.3964343213300106e-06	1.191457156868679e-06	1.064651834363171e-06	1.750567475623348e-06	7.706566816961845e-07	0.0	1.311946216281515e-06	9.13569058512271e-07	3.375415311099878e-07	3.7898284577460927e-07	4.983995484318855e-07	2.5321286613061163e-07
TAAGAAACCTCCAAAAGCCTTAGGCGGAAGCAACAGGCAAACCGATTATGTA	0.0	5.818476338875044e-07	4.765828627474716e-07	0.0	3.890149945829662e-07	1.9266417042404613e-07	0.0	2.7619920342768734e-07	1.30509865501753e-07	1.350166124439951e-07	0.0	9.061809971488828e-08	5.064257322612233e-08
TTAATAATCGTCAAGGTGTTTAAATGGCCAAAATTGGCAACCCCATTTTACG	0.0	0.0	1.4297485882424148e-06	0.0	0.0	0.0	4.380335796542163e-06	0.0	0.0	0.0	0.0	0.0	0.0
ACGTGAACTGACAATACGTTTATGCCTACATAACAAAAAAATCGATTGACAC	0.0	0.0	0.0	0.0	0.0	0.0	0.0	0.0	0.0	3.375415311099878e-07	0.0	0.0	0.0
GTTGGAAACCCCAATCAAATTTTAGAGTTGGAAGTCTCAAGATTTTTTGTTC	2.2385594422277376e-06	2.792868642660021e-06	9.531657254949432e-07	2.3422340355989765e-06	3.306627453955213e-06	2.889962556360692e-06	0.0	3.3143904411322485e-06	2.088157848028048e-06	2.3627907177699146e-06	2.544599107343805e-06	2.1295253432998745e-06	1.8737752093665263e-06
TAACCAAAATGTAAAGAGGTTCATAGTACATAACAAAAAAATCGATTGACAC	0.0	0.0	0.0	0.0	0.0	0.0	0.0	0.0	0.0	1.2826578182179535e-06	0.0	0.0	0.0
CGAACAAGCGAGAAGTGGGTTTTATGGTACCAAGACAAAAAACTGTTATTTA	3.0380449573090725e-06	2.5601295891050193e-06	7.863617235333282e-06	6.174980639306392e-06	5.122030762009055e-06	5.715703722580035e-06	0.0	6.421631479693731e-06	7.243297535347292e-06	8.236013359083702e-06	6.280287158550668e-06	6.705739378901732e-06	5.722610774551824e-06
TTTCCAATCGCGAACTCTGTTTTGAATCCCTAAGAGTAAACCAAGTTGTATC	9.593826180976018e-07	1.2800647945525097e-06	7.148742941212074e-07	8.517214674905369e-07	8.428658215964267e-07	1.0917636324029281e-06	0.0	1.5190956188522805e-06	2.7407071755368132e-06	2.902857167545895e-06	2.8153011400399544e-06	1.8123619942977655e-06	3.646265272280808e-06
AACATAACCATGAAACCCATTTGTAGTAATCAAAAGTCAAGAGACTTTAGAA	0.0	0.0	0.0	0.0	0.0	0.0	0.0	4.1429880514153106e-07	2.61019731003506e-07	2.0252491866599267e-07	1.624212196176897e-07	4.077814487169972e-07	0.0
TTCAAAACATTCAAGGCTATTTCTCCAGTATAAAACATAAGGTTGTTAGTGT	0.0	0.0	0.0	0.0	0.0	3.8532834084809225e-07	0.0	1.3809960171384367e-07	1.30509865501753e-07	2.0252491866599267e-07	5.4140406539229893e-08	0.0	0.0
GTCAAAACATACAATTCTTTTTAGCCGAAGCAACAGGCAAACCGATTATGTA	1.5989710301626697e-06	8.145866874425062e-07	1.4297485882424148e-06	4.2586073374526844e-07	1.1670449837488987e-06	5.137711211307897e-07	4.380335796542163e-06	5.523984068553747e-07	7.830591930105181e-07	1.6877076555499388e-06	4.3312325231383915e-07	8.155628974339944e-07	6.07710878713468e-07
ACATCAAATCTCAATCTTTTTCGCACTACATAACAAAAAAATCGATTGACAC	0.0	0.0	0.0	0.0	0.0	3.2110695070674353e-07	0.0	0.0	0.0	6.750830622199755e-08	0.0	0.0	0.0
AATAGAAAACTAAATTTTGTTCTCTCGTACCAAGACAAAAAACTGTTATTTA	1.5989710301626697e-06	1.978281955217515e-06	2.1446228823636223e-06	1.7034429349810738e-06	1.1022091513184042e-06	1.0917636324029281e-06	0.0	1.0357470128538276e-06	1.5661183860210362e-06	5.400664497759804e-07	7.038252850099886e-07	9.514900470063268e-07	7.596385983918349e-07
AAGAGAACTTACAAACGGTTTACAAACAGATAAATAACAAATCAATTTACTC	1.5989710301626697e-06	2.909238169437522e-06	7.148742941212074e-07	1.2775822012358053e-06	2.593433297219775e-07	5.137711211307897e-07	0.0	0.0	0.0	0.0	0.0	0.0	0.0
CATCAAATAGTTAATGATATTGAGACAGTATAAAACATAAGGTTGTTAGTGT	3.3578391633416064e-06	4.305672490767533e-06	2.621205745111094e-06	1.7034429349810738e-06	1.3615524810403818e-06	1.6055347535337177e-06	0.0	1.311946216281515e-06	1.4356085205192831e-06	2.2277741053259193e-06	1.3535101634807473e-06	1.6311257948679889e-06	1.1141366109746913e-06
TAGGAAATGGGGAATCTGTTTGTTAGGAAGCAACAGGCAAACCGATTATGTA	0.0	0.0	1.4297485882424148e-06	6.387911006179026e-07	0.0	3.2110695070674353e-07	4.380335796542163e-06	3.452490042846092e-07	1.9576479825262952e-07	2.0252491866599267e-07	0.0	0.0	0.0
TCCCAAACTTATAAGGGCTTTCGGTTGAAGCAACAGGCAAACCGATTATGTA	9.593826180976018e-07	8.145866874425062e-07	4.765828627474716e-07	2.1293036687263422e-07	6.483583243049436e-07	5.779925112721384e-07	0.0	2.7619920342768734e-07	2.61019731003506e-07	0.0	3.7898284577460927e-07	1.8123619942977655e-07	1.51927719678367e-07
CTTTTAATTCGCAATATAGTTTCCTAGTACCAAGACAAAAAACTGTTATTTA	0.0	8.145866874425062e-07	7.148742941212074e-07	6.387911006179026e-07	5.835224918744493e-07	8.348780718375333e-07	0.0	4.833486059984529e-07	5.22039462007012e-07	3.375415311099878e-07	4.872636588530691e-07	3.624723988595531e-07	6.583534519395903e-07
AAACCAATAGTTAACTTGTTTTTATCGAAGCAACAGGCAAACCGATTATGTA	4.477118884455475e-06	3.95656391043503e-06	4.765828627474716e-06	1.7034429349810738e-06	1.6208958107623591e-06	1.7339775338164152e-06	4.380335796542163e-06	2.7619920342768736e-06	4.176315696056096e-06	4.0504983733198536e-06	4.0605304904422424e-06	3.0357063404487573e-06	2.126988075497138e-06
TTATAAACCACCAAGAATCTTGACAATCCTAAAACACAAACCCCATTCTGGG	0.0	0.0	0.0	0.0	0.0	0.0	0.0	0.0	0.0	0.0	0.0	0.0	2.5321286613061163e-07
TTATCAAAAGATAAAGAGGTTAAAGCTCCTAAAACACAAACCCCATTCTGGG	0.0	0.0	0.0	0.0	0.0	0.0	0.0	0.0	0.0	0.0	0.0	2.265452492872207e-07	1.51927719678367e-07
GAGCAAATTGCAAAGTAGTTTCCGATGTTGGAAGTCTCAAGATTTTTTGTTC	0.0	6.982171606650053e-07	4.765828627474716e-07	6.387911006179026e-07	5.18686659443955e-07	1.0917636324029281e-06	0.0	6.214482077122965e-07	1.044078924014024e-06	6.750830622199756e-07	1.2452293504022876e-06	7.702538475765503e-07	6.07710878713468e-07
CTGCTAAATCGTCAATAGGATTATACGTTGGAAGTCTCAAGATTTTTTGTTC	0.0	0.0	0.0	0.0	3.241791621524718e-07	2.5688556056539487e-07	0.0	0.0	2.61019731003506e-07	2.700332248879902e-07	2.1656162615691957e-07	1.3592714957233241e-07	2.5321286613061163e-07
CATCAAAGGAAAAAACATGTTACTTAGAAGCAACAGGCAAACCGATTATGTA	7.994855150813349e-07	1.1636952677750088e-07	4.765828627474716e-07	2.1293036687263422e-07	5.835224918744493e-07	1.2844278028269741e-06	0.0	7.595478094261403e-07	9.13569058512271e-07	1.1476412057739585e-06	1.7324930092553566e-06	9.061809971488828e-07	7.596385983918349e-07
TAAAAAACTATGAAATTGCTTAACCCGTACCAAGACAAAAAACTGTTATTTA	4.317221781439208e-06	3.258346749770025e-06	2.8594971764848296e-06	4.684468071197953e-06	2.0099108053453253e-06	3.917504798622271e-06	8.760671593084326e-06	3.2453406402753265e-06	4.111060763305219e-06	2.8353488613238972e-06	2.977722359657644e-06	2.5373067920168715e-06	2.278915795175505e-06
TGCCTAATCGATAACTTTATTAATAGGAAGCAACAGGCAAACCGATTATGTA	0.0	8.145866874425062e-07	4.765828627474716e-07	1.7034429349810738e-06	1.4912241459013704e-06	2.1835272648058563e-06	0.0	2.900091635990717e-06	3.393256503045578e-06	2.7003322488799024e-06	2.8694415465791843e-06	3.8512692378827515e-06	2.126988075497138e-06
CTGTCAAATGTCAACAGTATTAGTAATAATCAAAAGTCAAGAGACTTTAGAA	0.0	0.0	0.0	0.0	0.0	0.0	0.0	0.0	0.0	6.07574755997978e-07	8.121060980884485e-07	6.343266980042179e-07	4.55783159035101e-07
ATACAAAAATATAAGATAGTTAATCCAGTATAAAACATAAGGTTGTTAGTGT	0.0	0.0	0.0	0.0	4.5385082701346056e-07	0.0	0.0	0.0	0.0	0.0	0.0	0.0	0.0
TTATGAAAAAGGAAGTTACTTAGGAAGAAGCAACAGGCAAACCGATTATGTA	7.994855150813349e-07	5.818476338875044e-07	2.382914313737358e-07	4.2586073374526844e-07	0.0	6.422139014134872e-08	0.0	1.3809960171384367e-07	0.0	0.0	0.0	0.0	0.0
ATAAAAACCACCAATAGATTTCTTATGTTGGAAGTCTCAAGATTTTTTGTTC	0.0	0.0	0.0	0.0	0.0	7.706566816961845e-07	0.0	2.0714940257076553e-07	1.9576479825262952e-07	2.0252491866599267e-07	1.624212196176897e-07	1.3592714957233241e-07	1.0128514645224467e-07
CTACAAACTTTTAACGTTATTATGACCTACGAAGACGCAACCAAATTGGTTA	9.593826180976018e-07	4.654781071100035e-07	1.191457156868679e-06	0.0	2.593433297219775e-07	0.0	0.0	0.0	0.0	0.0	0.0	0.0	0.0
TGCTAAATGTGCAAAAAATTTCCAACGTACCAAGACAAAAAACTGTTATTTA	0.0	0.0	0.0	0.0	0.0	3.2110695070674353e-07	0.0	1.3809960171384367e-07	2.61019731003506e-07	6.750830622199755e-08	1.624212196176897e-07	0.0	7.089960251657127e-07
ATGGAAACGTCTAACTATATTTGTCAGTTGGAAGTCTCAAGATTTTTTGTTC	2.2385594422277376e-06	2.909238169437522e-06	4.765828627474716e-07	2.129303668726342e-06	1.4912241459013704e-06	5.779925112721384e-07	0.0	1.726245021423046e-06	1.2398437222666536e-06	1.2826578182179535e-06	1.4076505700199772e-06	2.220143443014763e-06	1.1141366109746913e-06
TTCGAAATACGAAAACCCGTTGCTCTGAAGCAACAGGCAAACCGATTATGTA	1.0873003005106154e-05	9.30956214220007e-06	1.1914571568686791e-05	7.878423574287466e-06	9.2066882051302e-06	1.1688293005725465e-05	4.380335796542163e-06	8.838374509685995e-06	1.0375534307389365e-05	1.1071362220407598e-05	8.175201387423714e-06	9.922681918780265e-06	1.0888153243616301e-05
TCCAGAATTGGCAAGTCTTTTGTCCTAGTATAAAACATAAGGTTGTTAGTGT	0.0	1.7455429016625133e-06	2.382914313737358e-07	6.387911006179026e-07	6.483583243049436e-07	5.779925112721384e-07	0.0	3.452490042846092e-07	5.22039462007012e-07	4.7255814355398287e-07	2.1656162615691957e-07	6.343266980042179e-07	4.0514058580897866e-07
TGACCAAACGACAATATGGTTTATTGGTTGGAAGTCTCAAGATTTTTTGTTC	1.1192797211138688e-06	4.654781071100035e-07	0.0	6.387911006179026e-07	1.2967166486098874e-07	0.0	0.0	4.1429880514153106e-07	4.567845292561355e-07	4.0504983733198533e-07	2.1656162615691957e-07	4.983995484318855e-07	1.51927719678367e-07
ATTACAACGCGGAAGGTAATTGCGGGGTTGGAAGTCTCAAGATTTTTTGTTC	2.3984565452440046e-06	6.982171606650053e-07	2.1446228823636223e-06	3.4068858699621475e-06	2.5285974647892805e-06	1.541313363392369e-06	0.0	1.8643446231368897e-06	1.5661183860210362e-06	2.2277741053259193e-06	1.2452293504022876e-06	1.4498895954382124e-06	7.596385983918349e-07
TCCTGAAACAATAACAAATTTAACGGGTACCAAGACAAAAAACTGTTATTTA	0.0	0.0	0.0	1.2775822012358053e-06	5.18686659443955e-07	1.6697561436750665e-06	0.0	1.0357470128538276e-06	3.9152959650525905e-07	6.07574755997978e-07	6.496848784707588e-07	4.077814487169972e-07	3.03855439356734e-07
TAGTGAAGAAAAAACTCCTTTATGATAGTATAAAACATAAGGTTGTTAGTGT	0.0	0.0	1.191457156868679e-06	1.2775822012358053e-06	1.945074972914831e-07	6.422139014134871e-07	0.0	7.595478094261403e-07	8.483141257613945e-07	4.0504983733198533e-07	8.662465046276783e-07	5.890176481467738e-07	4.0514058580897866e-07
TAATGAAAACATAAGTGCATTTTGTTGTTGGAAGTCTCAAGATTTTTTGTTC	4.157324678422941e-06	2.6764991158825202e-06	1.9063314509898863e-06	4.897398438070587e-06	3.890149945829662e-06	4.623940090177107e-06	0.0	4.971585661698372e-06	5.7424340820771325e-06	6.413289091089767e-06	7.363095289335266e-06	5.391776933035852e-06	4.912329602933866e-06
AGCACAAGCGCGAAAGGTGTTCTCGGAGTATAAAACATAAGGTTGTTAGTGT	0.0	0.0	0.0	0.0	0.0	3.2110695070674353e-07	0.0	0.0	0.0	0.0	0.0	0.0	0.0
GCGGAAAGGTAGAAGGGAATTGTGCGGAAGCAACAGGCAAACCGATTATGTA	0.0	0.0	1.9063314509898863e-06	6.387911006179026e-07	1.03737331888791e-06	1.541313363392369e-06	4.380335796542163e-06	1.5881454197092023e-06	1.2398437222666536e-06	1.1476412057739585e-06	1.028667724245368e-06	3.624723988595531e-07	1.3167069038791806e-06
ATGATAATAGCTAAGAGTATTGAGTATACATAACAAAAAAATCGATTGACAC	0.0	0.0	0.0	0.0	0.0	4.4954973098944097e-07	0.0	6.904980085692183e-08	0.0	0.0	0.0	0.0	0.0
ACACAAATGGCGAAACAACTTGCATTTACATAACAAAAAAATCGATTGACAC	0.0	0.0	0.0	0.0	0.0	0.0	0.0	0.0	0.0	4.7255814355398287e-07	0.0	0.0	0.0
GATGAAATTGACAACTGGGTTCGTCGGAAGCAACAGGCAAACCGATTATGTA	1.5989710301626697e-06	1.047325740997508e-06	1.191457156868679e-06	6.387911006179026e-07	4.5385082701346056e-07	1.1559850225442768e-06	8.760671593084326e-06	6.214482077122965e-07	1.044078924014024e-06	9.451162871079657e-07	8.662465046276783e-07	5.890176481467738e-07	1.0128514645224467e-07
AGGGGAACTTGCAATTAAGTTAGGGTAGTATAAAACATAAGGTTGTTAGTGT	1.4390739271464027e-06	8.145866874425062e-07	4.765828627474716e-07	1.4905125681084395e-06	6.483583243049436e-07	1.0275422422615795e-06	0.0	4.1429880514153106e-07	1.1093338567649005e-06	9.451162871079657e-07	9.745273177061382e-07	1.0421081467212152e-06	4.55783159035101e-07
ACTCCAATCTCCAATATATTTGTATGTAATCAAAAGTCAAGAGACTTTAGAA	7.994855150813349e-07	4.654781071100035e-07	4.765828627474716e-07	8.517214674905369e-07	1.4912241459013704e-06	5.779925112721384e-07	4.380335796542163e-06	1.0357470128538276e-06	0.0	4.7255814355398287e-07	4.872636588530691e-07	7.249447977191062e-07	6.583534519395903e-07
CGAGAAATCTTCAATCTTTTTACACAGAAGCAACAGGCAAACCGATTATGTA	1.2791768241301358e-06	3.258346749770025e-06	1.6680400196161506e-06	1.916373301853708e-06	1.1670449837488987e-06	1.6697561436750665e-06	0.0	2.2786434282784207e-06	1.827138117024542e-06	3.780465148431863e-06	2.7611607335007245e-06	3.1263244401636452e-06	2.481486088079994e-06
GTCGAAAATGTCAAACGTGTTCCGAAGTTGGAAGTCTCAAGATTTTTTGTTC	0.0	0.0	0.0	0.0	0.0	0.0	0.0	0.0	0.0	0.0	0.0	2.7185429914466483e-07	2.5321286613061163e-07
GGAACAACTCCGAAGAAATTTTGGCACCATGAAAGAATAATGGTTTTATAGT	1.5989710301626697e-06	1.861912428440014e-06	1.191457156868679e-06	6.387911006179026e-07	2.07474663777582e-06	2.1193058746645076e-06	4.380335796542163e-06	2.62389243256303e-06	1.5661183860210362e-06	9.451162871079657e-07	1.4076505700199772e-06	1.676434844725433e-06	1.3167069038791806e-06
TGGCAAAATTACAATGGTATTTTAAAGTTGGAAGTCTCAAGATTTTTTGTTC	0.0	1.2800647945525097e-06	1.6680400196161506e-06	1.2775822012358053e-06	4.408836605273617e-06	2.889962556360692e-06	0.0	2.6929422334199516e-06	3.393256503045578e-06	4.725581435539829e-06	2.7611607335007245e-06	4.077814487169972e-06	2.9879118203412174e-06
AGACTAACTGTAAAGTATTTTCGGTTGAAGCAACAGGCAAACCGATTATGTA	7.994855150813349e-07	6.982171606650053e-07	1.6680400196161506e-06	1.2775822012358053e-06	8.428658215964267e-07	1.99086309438181e-06	4.380335796542163e-06	1.6571952205661242e-06	1.8923930497754186e-06	1.0126245933299634e-06	1.515931383098437e-06	7.702538475765503e-07	1.5192771967836699e-06
AACTAAACTATTAAGGGATTTGGCTAGTTGGAAGTCTCAAGATTTTTTGTTC	0.0	5.818476338875044e-07	2.382914313737358e-07	2.1293036687263422e-07	4.5385082701346056e-07	2.5688556056539487e-07	0.0	4.1429880514153106e-07	4.567845292561355e-07	4.7255814355398287e-07	5.414040653922989e-07	7.702538475765503e-07	3.03855439356734e-07
TAGAAAAAGTTGAAGTGATTTGTGCTGAAGCAACAGGCAAACCGATTATGTA	4.956810193504276e-06	4.538411544322534e-06	5.0041200588484515e-06	2.5551644024716105e-06	1.6208958107623591e-06	2.8257411662193434e-06	4.380335796542163e-06	2.485792830849186e-06	2.4144325117824306e-06	1.6877076555499388e-06	1.570071789637667e-06	2.8091610911615365e-06	2.430843514853872e-06
AACGTAATTCATAACGATCTTCCCGTGTTGGAAGTCTCAAGATTTTTTGTTC	1.4390739271464027e-06	1.6291733748850124e-06	1.6680400196161506e-06	2.129303668726342e-06	2.3340899674977974e-06	1.4128705831096717e-06	4.380335796542163e-06	2.3476932291353426e-06	2.1534127807789245e-06	3.2403986986558827e-06	3.519126425049943e-06	2.446688692301983e-06	2.5321286613061164e-06
CGATCAAATCCTAACTAATTTTAGGCGTTGGAAGTCTCAAGATTTTTTGTTC	0.0	0.0	1.9063314509898863e-06	1.7034429349810738e-06	9.725374864574154e-07	1.6055347535337177e-06	0.0	8.285976102830621e-07	6.52549327508765e-07	6.750830622199756e-07	7.038252850099886e-07	6.79635747861662e-07	9.622088912963244e-07
AAGAAAATTATGAAACCGTTTGTCAGGTTGGAAGTCTCAAGATTTTTTGTTC	0.0	8.145866874425062e-07	2.382914313737358e-07	4.2586073374526844e-07	9.725374864574154e-07	1.0275422422615795e-06	0.0	2.7619920342768734e-07	9.13569058512271e-07	7.425913684419731e-07	8.121060980884485e-07	1.0874171965786593e-06	4.0514058580897866e-07
CGTTCAAATTACAATTTAGTTTCCAGTCCCTAAGAGTAAACCAAGTTGTATC	0.0	5.818476338875044e-07	2.382914313737358e-07	4.2586073374526844e-07	0.0	1.2844278028269743e-07	0.0	2.7619920342768734e-07	4.567845292561355e-07	6.750830622199755e-08	1.624212196176897e-07	9.061809971488828e-08	1.0128514645224467e-07
AAGGTAAGCTTCAATTGCTTTTGTAATAATCAAAAGTCAAGAGACTTTAGAA	0.0	0.0	0.0	0.0	4.5385082701346056e-07	1.0275422422615795e-06	4.380335796542163e-06	4.833486059984529e-07	7.830591930105181e-07	6.07574755997978e-07	4.872636588530691e-07	4.983995484318855e-07	7.089960251657127e-07
CAAGCAATCTTCAAAAACCTTGGAAGGTACGAACTAAAAATTATATTTGCCA	1.1192797211138688e-06	1.7455429016625133e-06	1.6680400196161506e-06	1.2775822012358053e-06	1.5560599783318649e-06	1.4770919732510203e-06	0.0	9.666972119969058e-07	9.13569058512271e-07	8.100996746639707e-07	1.2452293504022876e-06	1.2233443461509916e-06	6.07710878713468e-07
AGCGGAACCACGAAGCTTGTTCGTTTGTTGGAAGTCTCAAGATTTTTTGTTC	0.0	1.6291733748850124e-06	0.0	1.064651834363171e-06	1.4912241459013704e-06	7.064352915548358e-07	0.0	9.666972119969058e-07	1.174588789515777e-06	1.6877076555499388e-06	8.121060980884485e-07	1.359271495723324e-06	1.3167069038791806e-06
TCCTAAAACTCTAAGATAGTTATGGAGTTGGAAGTCTCAAGATTTTTTGTTC	3.837530472390407e-06	3.141977222992524e-06	1.6680400196161506e-06	3.832746603707416e-06	3.371463286385707e-06	3.1468481169260867e-06	4.380335796542163e-06	4.281087653129154e-06	3.1322367720420724e-06	4.320531598207843e-06	4.493653742756081e-06	5.437085982893296e-06	5.621325628099579e-06
CGAGGAATAACAAAAGAGTTTGGTTAGAAGCAACAGGCAAACCGATTATGTA	0.0	0.0	0.0	0.0	6.483583243049436e-07	4.4954973098944097e-07	0.0	6.904980085692183e-08	3.262746637543825e-07	6.750830622199755e-08	6.496848784707588e-07	4.530904985744414e-07	3.03855439356734e-07
CTAAAAATTGTTAACTATATTCTAATGTTGGAAGTCTCAAGATTTTTTGTTC	1.4390739271464027e-06	1.1636952677750087e-06	9.531657254949432e-07	4.04567697058005e-06	2.5285974647892805e-06	3.532176457774179e-06	0.0	2.2786434282784207e-06	2.479687444533307e-06	1.822724267993934e-06	2.4904587008045752e-06	3.2169425398785336e-06	2.025702929044893e-06
GGGGCAATCGAGAATGCTATTATCTCGAAGCAACAGGCAAACCGATTATGTA	0.0	0.0	0.0	0.0	0.0	4.4954973098944097e-07	0.0	6.904980085692183e-08	0.0	0.0	0.0	0.0	1.51927719678367e-07
CAATAAAATTAAAAATCAATTGTACTTAATCAAAAGTCAAGAGACTTTAGAA	1.4390739271464027e-06	1.3964343213300106e-06	1.191457156868679e-06	1.916373301853708e-06	1.6208958107623591e-06	1.99086309438181e-06	0.0	9.666972119969058e-07	1.044078924014024e-06	9.451162871079657e-07	5.414040653922989e-07	5.437085982893297e-07	9.11566318070202e-07
CTGTTAATCGAAATATCTTTAAATAAGAAGCAACAGGCAAACCGATTATGTA	0.0	5.818476338875044e-07	0.0	6.387911006179026e-07	3.890149945829662e-07	3.2110695070674353e-07	0.0	4.1429880514153106e-07	0.0	0.0	1.624212196176897e-07	1.3592714957233241e-07	5.064257322612233e-08
GCGCAAATTACCAATGCCATTCAAAGTCCTAAAACACAAACCCCATTCTGGG	0.0	0.0	0.0	0.0	0.0	0.0	0.0	0.0	0.0	0.0	0.0	2.7185429914466483e-07	3.03855439356734e-07
AGAGGAAACGGCAAGAGGTTTATGGGCAGATAAATAACAAATCAATTTACTC	1.2791768241301358e-06	1.2800647945525097e-06	2.382914313737358e-07	2.1293036687263422e-07	2.593433297219775e-07	3.8532834084809225e-07	0.0	2.0714940257076553e-07	2.61019731003506e-07	2.0252491866599267e-07	0.0	0.0	0.0
TGTACAATACGTAAAGGTGTTAACTCGAAGCAACAGGCAAACCGATTATGTA	0.0	5.818476338875044e-07	4.765828627474716e-07	6.387911006179026e-07	6.483583243049436e-07	1.2844278028269741e-06	0.0	8.976474111399839e-07	1.044078924014024e-06	8.776079808859682e-07	8.662465046276783e-07	4.530904985744414e-07	3.03855439356734e-07
TGTGCAAGGCGGAAGTGTTTTGATTAGTTGGAAGTCTCAAGATTTTTTGTTC	0.0	0.0	0.0	0.0	3.241791621524718e-07	6.422139014134872e-08	0.0	6.904980085692183e-08	6.52549327508765e-08	6.750830622199755e-08	5.4140406539229893e-08	1.8123619942977655e-07	1.51927719678367e-07
ATTACAAACGTAAAATAGATTGTAATAGTATAAAACATAAGGTTGTTAGTGT	1.5989710301626697e-06	1.2800647945525097e-06	0.0	1.064651834363171e-06	9.077016540269211e-07	8.990994619788819e-07	0.0	6.904980085692184e-07	9.788239912631475e-07	1.4851827368839463e-06	1.515931383098437e-06	1.359271495723324e-06	8.609237448440796e-07
CCGCCAAACTTGAACACATTTATCGTGAAGCAACAGGCAAACCGATTATGTA	1.4390739271464027e-06	9.30956214220007e-07	2.1446228823636223e-06	1.2775822012358053e-06	1.2967166486098874e-07	1.9266417042404613e-07	0.0	1.3809960171384367e-07	6.52549327508765e-08	6.750830622199755e-08	5.4140406539229893e-08	9.061809971488828e-08	2.0257029290448933e-07
TATTGAACATCTAAAGGTATTATGAGGAAGCAACAGGCAAACCGATTATGTA	3.6776333693741404e-06	2.6764991158825202e-06	1.4297485882424148e-06	1.4905125681084395e-06	8.428658215964267e-07	1.4128705831096717e-06	0.0	5.523984068553747e-07	7.178042602596416e-07	5.400664497759804e-07	9.203869111669082e-07	8.155628974339944e-07	9.622088912963244e-07
ACTCTAAAGGTGAACTGTCTTATGGTGCCAAAATTGGCAACCCCATTTTACG	0.0	6.982171606650053e-07	2.382914313737358e-07	0.0	0.0	0.0	1.3141007389626488e-05	0.0	0.0	0.0	5.4140406539229893e-08	1.3592714957233241e-07	3.5449801258285633e-07
TCGAAAACAAGAAAAACGATTTTCTTGTTGGAAGTCTCAAGATTTTTTGTTC	2.8781478542928055e-06	2.909238169437522e-06	9.531657254949432e-07	3.6198162368347815e-06	1.750567475623348e-06	2.5046342155125996e-06	0.0	3.1762908394184045e-06	2.7407071755368132e-06	2.2277741053259193e-06	2.057335448490736e-06	2.4919977421594274e-06	1.7724900629142816e-06
ATACGAATAGAGAAAATCTTTTCGCGTAATCAAAAGTCAAGAGACTTTAGAA	3.837530472390407e-06	3.6074553301025276e-06	4.52753719610098e-06	6.60084137305166e-06	5.770389086313999e-06	5.908367893004081e-06	4.380335796542163e-06	5.178735064269138e-06	5.938198880329762e-06	3.3754153110998775e-06	4.385372929677621e-06	5.165231683748631e-06	5.570683054873457e-06
ATGCAAATAGTTAAACACATTAAAGAAGTATAAAACATAAGGTTGTTAGTGT	0.0	0.0	0.0	0.0	0.0	5.779925112721384e-07	0.0	0.0	0.0	6.750830622199755e-08	0.0	0.0	0.0
AACACAACATCTAAATACTTTCAGTTGAAGCAACAGGCAAACCGATTATGTA	0.0	1.978281955217515e-06	1.191457156868679e-06	1.916373301853708e-06	5.835224918744493e-07	1.1559850225442768e-06	0.0	2.0714940257076553e-07	3.262746637543825e-07	3.375415311099878e-07	1.0828081307845979e-07	1.8123619942977655e-07	2.5321286613061163e-07
CCAGAAACGTCTAATTATATTCGAACCTACGAAGACGCAACCAAATTGGTTA	0.0	0.0	0.0	0.0	0.0	0.0	0.0	0.0	0.0	0.0	0.0	2.265452492872207e-07	0.0
GACAAAATCATTAACTTATTTGTTTCAAACTAAATAACAAGTCTTTTACATC	1.7588681331789367e-06	1.2800647945525097e-06	7.148742941212074e-07	1.916373301853708e-06	9.725374864574154e-07	7.706566816961845e-07	0.0	1.1738466145676713e-06	1.5661183860210362e-06	1.215149511995956e-06	8.121060980884485e-07	1.1780352962935476e-06	5.064257322612233e-07
TTAAGAAGTCTGAAGTTGCTTTAATGTCCTAAAACACAAACCCCATTCTGGG	0.0	0.0	0.0	0.0	0.0	0.0	0.0	0.0	0.0	0.0	0.0	4.983995484318855e-07	1.0128514645224467e-07
ACTCTAAGTATTAACCATATTACAGTAGTATAAAACATAAGGTTGTTAGTGT	0.0	0.0	0.0	0.0	0.0	0.0	0.0	0.0	0.0	4.0504983733198533e-07	0.0	1.3592714957233241e-07	5.064257322612233e-08
AGGCGAACTAAGAATGGTATTTCGGGGTTGGAAGTCTCAAGATTTTTTGTTC	0.0	9.30956214220007e-07	1.4297485882424148e-06	1.064651834363171e-06	1.2967166486098873e-06	3.8532834084809225e-07	0.0	1.0357470128538276e-06	4.567845292561355e-07	2.700332248879902e-07	1.515931383098437e-06	8.155628974339944e-07	1.1141366109746913e-06
CCGGCAAAGGCTAAAATTGTTAGTAAGTACCAAGACAAAAAACTGTTATTTA	0.0	9.30956214220007e-07	7.148742941212074e-07	1.064651834363171e-06	1.1022091513184042e-06	1.1559850225442768e-06	0.0	1.1047968137107493e-06	1.044078924014024e-06	1.0801328995519608e-06	1.028667724245368e-06	8.155628974339944e-07	1.3167069038791806e-06
CACCGAATGTGAAAGGGATTTTTGGCGAAGCAACAGGCAAACCGATTATGTA	4.157324678422941e-06	2.909238169437522e-06	3.0977886078585654e-06	3.6198162368347815e-06	4.214329107982134e-06	2.697298385936646e-06	0.0	4.004888449701466e-06	4.111060763305219e-06	3.442923617321875e-06	2.7070203269614945e-06	1.5405076951531005e-06	2.633413807758361e-06
AAACCAAGTCAGAAACATTTTGAATCGTTGGAAGTCTCAAGATTTTTTGTTC	0.0	0.0	0.0	0.0	3.890149945829662e-07	6.422139014134872e-08	0.0	4.1429880514153106e-07	5.22039462007012e-07	2.0252491866599267e-07	5.4140406539229893e-08	2.265452492872207e-07	3.03855439356734e-07
GTCCTAACATTGAATTGTGTTATATGGCCAAAATTGGCAACCCCATTTTACG	0.0	0.0	1.9063314509898863e-06	0.0	2.593433297219775e-07	0.0	1.3141007389626488e-05	0.0	0.0	6.750830622199755e-08	5.4140406539229893e-08	4.530904985744414e-08	2.0257029290448933e-07
ATACCAATGGCCAAGTCGTTTGCACGGCCAAAATTGGCAACCCCATTTTACG	0.0	0.0	1.6680400196161506e-06	0.0	0.0	6.422139014134872e-08	8.760671593084326e-06	6.904980085692183e-08	0.0	0.0	5.4140406539229893e-08	0.0	2.5321286613061163e-07
TCTATAATTGGGAACTGTATTAGATGGTACCAAGACAAAAAACTGTTATTTA	2.0786623392114706e-06	2.3273905355500175e-06	1.4297485882424148e-06	3.193955503089513e-06	2.7879407945112576e-06	3.0184053366433893e-06	0.0	3.866788847987623e-06	3.066981839291196e-06	4.253023291985846e-06	3.4108456119714832e-06	4.848068334746522e-06	3.89947813841142e-06
CCGACAACCACCAAAATGTTTTTCCTGTTGGAAGTCTCAAGATTTTTTGTTC	1.2791768241301358e-06	1.7455429016625133e-06	1.4297485882424148e-06	1.4905125681084395e-06	2.139582470206314e-06	1.6055347535337177e-06	4.380335796542163e-06	6.214482077122965e-07	1.174588789515777e-06	1.6877076555499388e-06	8.121060980884485e-07	1.4045805455807683e-06	9.11566318070202e-07
TGTTTAACGAAAAAGATTATTCACTAGTTGGAAGTCTCAAGATTTTTTGTTC	3.1979420603253394e-06	2.909238169437522e-06	2.382914313737358e-06	4.04567697058005e-06	2.7879407945112576e-06	3.082626726784738e-06	0.0	3.866788847987623e-06	3.262746637543825e-06	2.6328239426579047e-06	2.2738970746476555e-06	3.1716334900210894e-06	1.5192771967836699e-06
AACATAACCTGAAATTAGGTTAAAAGGTTGGAAGTCTCAAGATTTTTTGTTC	3.5177362663578734e-06	1.1636952677750087e-06	1.4297485882424148e-06	1.2775822012358053e-06	1.6208958107623591e-06	2.8257411662193434e-06	0.0	4.350137453986076e-06	3.5890213012982076e-06	4.118006679541851e-06	2.8694415465791843e-06	3.3981787393083102e-06	2.937269247115095e-06
TTCTGAACCGGAAATAAGGTTTCGCGGAAGCAACAGGCAAACCGATTATGTA	3.5177362663578734e-06	3.3747162765475257e-06	7.148742941212074e-07	1.064651834363171e-06	1.6857316431928534e-06	1.2844278028269741e-06	0.0	2.2786434282784207e-06	3.066981839291196e-06	2.565315636435907e-06	2.8694415465791843e-06	2.945088240733869e-06	2.481486088079994e-06
ACCTCAATCCTAAACTATCTTGCCTAGCCAAAATTGGCAACCCCATTTTACG	0.0	0.0	1.6680400196161506e-06	0.0	0.0	0.0	1.7521343186168652e-05	0.0	0.0	0.0	0.0	0.0	0.0
CATCTAACAGATAATAGTTTTAAGTCTAATCAAAAGTCAAGAGACTTTAGAA	0.0	0.0	0.0	0.0	0.0	4.4954973098944097e-07	0.0	2.0714940257076553e-07	0.0	6.750830622199755e-08	0.0	9.061809971488828e-08	0.0
TTTTGAACGTTTAAGTAACTTCGCCAGAAGCAACAGGCAAACCGATTATGTA	0.0	5.818476338875044e-07	7.148742941212074e-07	4.2586073374526844e-07	0.0	0.0	0.0	0.0	0.0	0.0	0.0	0.0	0.0
AAAGCAAAATTTAAGTTAATTAACTGGTTGGAAGTCTCAAGATTTTTTGTTC	1.2791768241301358e-06	1.5128038481075115e-06	1.6680400196161506e-06	2.7680947693442446e-06	2.2044183026368084e-06	1.7981989239577639e-06	0.0	1.6571952205661242e-06	2.088157848028048e-06	2.1602657991039216e-06	3.031862766196874e-06	3.352869689450866e-06	3.1398395400195845e-06
ATTTGAATAGTAAATCTAATTAAGTTGTTGGAAGTCTCAAGATTTTTTGTTC	0.0	0.0	0.0	0.0	0.0	5.137711211307897e-07	0.0	1.3809960171384367e-07	5.22039462007012e-07	6.750830622199755e-08	0.0	1.8123619942977655e-07	1.51927719678367e-07
CCAGAAACCTAGAATAATATTCCTGCTCCTAAAACACAAACCCCATTCTGGG	0.0	0.0	0.0	0.0	0.0	0.0	0.0	0.0	0.0	0.0	0.0	2.265452492872207e-07	2.0257029290448933e-07
TAACTAAAACCCAATATGCTTCTTATGTTGGAAGTCTCAAGATTTTTTGTTC	0.0	0.0	0.0	0.0	0.0	0.0	0.0	4.833486059984529e-07	1.9576479825262952e-07	3.375415311099878e-07	2.7070203269614945e-07	1.8123619942977655e-07	0.0
AAACAAAACGTTAATTGCTTTTAATTGAAGCAACAGGCAAACCGATTATGTA	0.0	0.0	0.0	0.0	1.03737331888791e-06	1.1559850225442768e-06	8.760671593084326e-06	1.0357470128538276e-06	9.13569058512271e-07	8.100996746639707e-07	1.1369485373238277e-06	7.249447977191062e-07	3.03855439356734e-07
TGTCAAACTGTGAACATTTTTTTGAAAGTATAAAACATAAGGTTGTTAGTGT	0.0	6.982171606650053e-07	0.0	2.1293036687263422e-07	2.593433297219775e-07	7.706566816961845e-07	0.0	2.7619920342768734e-07	1.30509865501753e-07	5.400664497759804e-07	4.3312325231383915e-07	5.437085982893297e-07	4.55783159035101e-07
TCCAAATCAATTAACTTGTGGGAGAAGTTGGAAGTCTCAAGATTTTTTGTTC	0.0	0.0	0.0	0.0	0.0	3.2110695070674353e-07	0.0	4.833486059984529e-07	3.262746637543825e-07	2.0252491866599267e-07	2.1656162615691957e-07	2.265452492872207e-07	2.0257029290448933e-07
CGTTCAAGTTAAAACATAATTTCGGAGTTGGAAGTCTCAAGATTTTTTGTTC	1.7588681331789367e-06	1.6291733748850124e-06	2.382914313737358e-06	2.7680947693442446e-06	1.5560599783318649e-06	1.541313363392369e-06	0.0	1.8643446231368897e-06	2.0229029152771714e-06	1.822724267993934e-06	1.2452293504022876e-06	1.4498895954382124e-06	5.064257322612233e-07
AAGGGAATCCATAAACCTCTTTATTATCGTAAACGATGAATGTGTTTCATGA	0.0	0.0	0.0	0.0	0.0	0.0	0.0	0.0	0.0	0.0	0.0	2.7185429914466483e-07	1.51927719678367e-07
TAGATAATAGTTAAATAAATTCCAATGTTGGAAGTCTCAAGATTTTTTGTTC	0.0	0.0	0.0	0.0	0.0	0.0	0.0	0.0	0.0	0.0	5.414040653922989e-07	2.7185429914466483e-07	2.5321286613061163e-07
TCACTAAGAGAGAAGTTAATTCTTTAGTTGGAAGTCTCAAGATTTTTTGTTC	0.0	0.0	0.0	0.0	0.0	0.0	0.0	0.0	0.0	0.0	0.0	2.7185429914466483e-07	1.51927719678367e-07
ACCCAAACGTGTAAAAGGTTTTCTCTGTACGAACTAAAAATTATATTTGCCA	0.0	5.818476338875044e-07	1.6680400196161506e-06	0.0	0.0	6.422139014134872e-08	4.380335796542163e-06	0.0	0.0	0.0	2.1656162615691957e-07	0.0	1.0128514645224467e-07
CACAAAAGCAAAAAGATCGTTAAAATGTTGGAAGTCTCAAGATTTTTTGTTC	0.0	0.0	0.0	0.0	7.780299891659324e-07	4.4954973098944097e-07	0.0	2.7619920342768734e-07	3.9152959650525905e-07	4.0504983733198533e-07	5.414040653922989e-07	4.530904985744414e-07	3.03855439356734e-07
TGCATAACATAGAATGGTTTTCTTGAGTTGGAAGTCTCAAGATTTTTTGTTC	0.0	5.818476338875044e-07	0.0	2.1293036687263422e-07	1.426388313470876e-06	4.4954973098944097e-07	0.0	2.7619920342768734e-07	1.30509865501753e-07	6.750830622199755e-08	1.0828081307845979e-07	4.530904985744414e-08	1.51927719678367e-07
AGTTTAAAATAGAATGGTCTTATATGGTTGGAAGTCTCAAGATTTTTTGTTC	0.0	0.0	0.0	0.0	0.0	0.0	0.0	4.833486059984529e-07	5.22039462007012e-07	8.776079808859682e-07	7.579656915492185e-07	5.437085982893297e-07	1.1141366109746913e-06
CTGGTAAAGAATAATCTCCTTATTGCGAAGCAACAGGCAAACCGATTATGTA	1.5989710301626697e-06	1.6291733748850124e-06	9.531657254949432e-07	1.4905125681084395e-06	9.077016540269211e-07	1.2202064126856255e-06	4.380335796542163e-06	6.904980085692184e-07	2.8712170410385663e-06	2.0252491866599268e-06	2.057335448490736e-06	1.6311257948679889e-06	1.5192771967836699e-06
GGAGAAAGATGGAATTAACTTCAATCGAAGCAACAGGCAAACCGATTATGTA	1.2791768241301358e-06	3.4910858033250264e-07	1.9063314509898863e-06	6.387911006179026e-07	0.0	1.9266417042404613e-07	0.0	6.904980085692183e-08	0.0	2.0252491866599267e-07	0.0	4.530904985744414e-08	0.0
ACAGAAACCTCAAATAATCTTAAAACGTTGGAAGTCTCAAGATTTTTTGTTC	1.2791768241301358e-06	8.145866874425062e-07	9.531657254949432e-07	1.4905125681084395e-06	1.6208958107623591e-06	1.6055347535337177e-06	0.0	1.7952948222799677e-06	3.7195311667999607e-06	3.1053820862118874e-06	3.519126425049943e-06	3.307560639593422e-06	3.2411246864718293e-06
TCTGTAAGTAAAAATCGAGTTTGTAGTAATCAAAAGTCAAGAGACTTTAGAA	0.0	0.0	0.0	1.064651834363171e-06	1.03737331888791e-06	1.541313363392369e-06	4.380335796542163e-06	2.7619920342768734e-07	2.61019731003506e-07	6.750830622199756e-07	2.7070203269614945e-07	2.7185429914466483e-07	5.064257322612233e-08
TTACAAATAAACAACAAAGTTGTATTGTACCAAGACAAAAAACTGTTATTTA	3.837530472390407e-06	3.840194383657529e-06	3.336080039232301e-06	2.7680947693442446e-06	3.0472841242332352e-06	1.926641704240461e-06	0.0	3.452490042846092e-06	3.7195311667999607e-06	3.03787377998989e-06	3.248424392353794e-06	1.993598193727542e-06	3.848835565185297e-06
AGCCAAACTTGCAAGCTATTTTGTGAGTTGGAAGTCTCAAGATTTTTTGTTC	4.317221781439208e-06	2.6764991158825202e-06	2.1446228823636223e-06	2.5551644024716105e-06	3.6308066161076845e-06	1.8624203140991125e-06	4.380335796542163e-06	2.416743029992264e-06	1.3703535877684066e-06	2.3627907177699146e-06	9.745273177061382e-07	8.608719472914386e-07	6.583534519395903e-07
GCGTTAATATACAATTCTGTTCTATAAGCCGAATGGATAACTAATTTAGGTG	0.0	8.145866874425062e-07	1.9063314509898863e-06	0.0	0.0	0.0	8.760671593084326e-06	0.0	0.0	0.0	1.0828081307845979e-07	0.0	2.5321286613061163e-07
TAGACAACGTGTAACAAGGTTAAGGTGTTGGAAGTCTCAAGATTTTTTGTTC	7.355266738748281e-06	6.6330630263175505e-06	7.38703437258581e-06	7.026702106796929e-06	1.2513315659085413e-05	1.0146979642333096e-05	4.380335796542163e-06	1.4017109573955134e-05	1.3703535877684065e-05	1.3636677856843506e-05	1.3968224887121313e-05	1.3094315408801355e-05	1.2964498745887317e-05
TATACAAATCCAAAGGAGCTTCGCAAGAAGCAACAGGCAAACCGATTATGTA	1.2791768241301358e-06	9.30956214220007e-07	2.382914313737358e-07	8.517214674905369e-07	5.18686659443955e-07	4.4954973098944097e-07	0.0	3.452490042846092e-07	5.22039462007012e-07	6.750830622199756e-07	4.3312325231383915e-07	2.7185429914466483e-07	1.51927719678367e-07
GTTAGAAGGGGTAATTGTTTTTTCGGGTACCAAGACAAAAAACTGTTATTTA	7.994855150813349e-07	8.145866874425062e-07	9.531657254949432e-07	4.2586073374526844e-07	2.593433297219775e-07	7.064352915548358e-07	0.0	2.0714940257076553e-07	8.483141257613945e-07	2.700332248879902e-07	4.3312325231383915e-07	4.530904985744414e-07	5.064257322612233e-07
AAAACAAGACACAAGATAATTATTGTGTTGGAAGTCTCAAGATTTTTTGTTC	9.593826180976018e-07	5.818476338875044e-07	7.148742941212074e-07	1.7034429349810738e-06	1.4912241459013704e-06	2.1835272648058563e-06	0.0	2.6929422334199516e-06	3.3280015702947015e-06	3.442923617321875e-06	1.8407738223338165e-06	2.5826158418743157e-06	9.11566318070202e-07
TGCTTAAATACAAAATTATTTATATTCCATGAAAGAATAATGGTTTTATAGT	0.0	0.0	0.0	0.0	0.0	1.1559850225442768e-06	0.0	6.904980085692183e-08	6.52549327508765e-07	0.0	9.203869111669082e-07	1.1780352962935476e-06	2.0257029290448933e-07
AACCAAATTTAAAAATACCTTAATGAAGTATAAAACATAAGGTTGTTAGTGT	0.0	0.0	0.0	0.0	4.5385082701346056e-07	1.2844278028269743e-07	0.0	2.0714940257076553e-07	1.9576479825262952e-07	5.400664497759804e-07	2.1656162615691957e-07	2.265452492872207e-07	2.5321286613061163e-07
TAGCGAAGTCTGAATATAGTTGCAGCGAAGCAACAGGCAAACCGATTATGTA	2.2385594422277376e-06	1.047325740997508e-06	3.0977886078585654e-06	1.7034429349810738e-06	2.658269129650269e-06	2.697298385936646e-06	0.0	2.7619920342768736e-06	3.262746637543825e-06	4.118006679541851e-06	4.872636588530691e-06	2.945088240733869e-06	4.861687029707744e-06
TGGAAAACCGTGAACCTAGTTCCTCGCCATGAAAGAATAATGGTTTTATAGT	1.4390739271464027e-06	9.30956214220007e-07	1.191457156868679e-06	4.2586073374526844e-07	4.5385082701346056e-07	5.137711211307897e-07	0.0	4.833486059984529e-07	6.52549327508765e-07	4.7255814355398287e-07	1.624212196176897e-07	4.077814487169972e-07	2.5321286613061163e-07
GGTATAAGGGACAAGTATTTTGATCTGTTGGAAGTCTCAAGATTTTTTGTTC	7.994855150813349e-07	3.4910858033250264e-07	4.765828627474716e-07	4.2586073374526844e-07	0.0	7.706566816961845e-07	0.0	3.452490042846092e-07	1.9576479825262952e-07	3.375415311099878e-07	2.1656162615691957e-07	2.265452492872207e-07	5.064257322612233e-08
CCTCCAAAAATAAGTCTCTTTTTAGAGTTGGAAGTCTCAAGATTTTTTGTTC	0.0	0.0	0.0	0.0	0.0	0.0	0.0	0.0	3.262746637543825e-07	6.750830622199755e-08	5.4140406539229893e-08	0.0	1.0128514645224467e-07
TCTCCAACCTCAAAACACATTCGTCAGAAGCAACAGGCAAACCGATTATGTA	0.0	1.047325740997508e-06	4.765828627474716e-07	0.0	0.0	0.0	0.0	0.0	0.0	0.0	0.0	0.0	0.0
AATACAATCTCTAAGGCAGTTTACAGGTTGGAAGTCTCAAGATTTTTTGTTC	2.0786623392114706e-06	1.1636952677750087e-06	9.531657254949432e-07	4.2586073374526844e-07	1.1022091513184042e-06	7.706566816961845e-07	0.0	9.666972119969058e-07	3.9152959650525905e-07	2.0252491866599267e-07	0.0	0.0	0.0
AAATAAACTAGGAAATGTATTTTGACCAGATAAATAACAAATCAATTTACTC	0.0	8.145866874425062e-07	0.0	0.0	0.0	6.422139014134872e-08	0.0	0.0	1.30509865501753e-07	2.0252491866599267e-07	0.0	0.0	5.064257322612233e-08
ATCTAAACATCAAACATCATTCACCTGAAGCAACAGGCAAACCGATTATGTA	4.956810193504276e-06	3.141977222992524e-06	1.9063314509898863e-06	1.916373301853708e-06	1.1022091513184042e-06	1.0917636324029281e-06	0.0	1.7952948222799677e-06	1.7618831842736656e-06	1.6201993493279413e-06	1.028667724245368e-06	1.5405076951531005e-06	1.2660643306530582e-06
TTAGAAAAATAGAACACTTTTGTCTGGTTGGAAGTCTCAAGATTTTTTGTTC	1.9187652361952037e-06	2.4437600623275184e-06	7.148742941212074e-07	3.4068858699621475e-06	1.6208958107623591e-06	2.7615197760779947e-06	0.0	2.485792830849186e-06	2.479687444533307e-06	2.430299023991912e-06	2.3280374811868854e-06	2.8091610911615365e-06	1.6712049164620368e-06
ATACTAACTTTAAATAATTTTTGTTTGAAGCAACAGGCAAACCGATTATGTA	0.0	5.818476338875044e-07	0.0	0.0	4.5385082701346056e-07	9.633208521202306e-07	0.0	3.452490042846092e-07	8.483141257613945e-07	4.7255814355398287e-07	1.0828081307845978e-06	7.702538475765503e-07	1.0128514645224465e-06
GCACTAAAGCCTAAAGTGTTTCCCGGAGTATAAAACATAAGGTTGTTAGTGT	0.0	0.0	0.0	1.064651834363171e-06	8.428658215964267e-07	1.4770919732510203e-06	0.0	4.833486059984529e-07	4.567845292561355e-07	2.700332248879902e-07	5.414040653922989e-07	2.265452492872207e-07	2.0257029290448933e-07
TTCAGAATCATAAAAATAATTTGATGCTACGAAGACGCAACCAAATTGGTTA	0.0	0.0	0.0	0.0	0.0	0.0	0.0	0.0	0.0	0.0	0.0	0.0	2.5321286613061163e-07
AAATTAATTATCAAGGGCATTTTCATGTACCAAGACAAAAAACTGTTATTTA	7.994855150813349e-07	1.3964343213300106e-06	0.0	1.916373301853708e-06	4.5385082701346056e-07	1.2844278028269741e-06	0.0	7.595478094261403e-07	1.30509865501753e-06	6.750830622199756e-07	4.872636588530691e-07	1.31396244586588e-06	9.11566318070202e-07
TTATTAAAATTCAAACTGATTGATTTCCATGAAAGAATAATGGTTTTATAGT	0.0	0.0	0.0	1.7034429349810738e-06	7.13194156735438e-07	1.926641704240461e-06	0.0	7.595478094261403e-07	9.788239912631475e-07	1.1476412057739585e-06	7.579656915492185e-07	9.514900470063268e-07	5.064257322612233e-07
CTCTCAATATCTAAGAGTTTTGGGTGTCCCTAAGAGTAAACCAAGTTGTATC	7.994855150813349e-07	1.3964343213300106e-06	2.621205745111094e-06	8.517214674905369e-07	1.03737331888791e-06	2.055084484523159e-06	0.0	1.6571952205661242e-06	1.1093338567649005e-06	1.2826578182179535e-06	1.3535101634807473e-06	7.702538475765503e-07	1.367349477105303e-06
CGAGAAATATATAATGAATTTTTTGTGTTGGAAGTCTCAAGATTTTTTGTTC	0.0	0.0	0.0	0.0	8.428658215964267e-07	1.7339775338164152e-06	0.0	2.0714940257076553e-07	6.52549327508765e-07	5.400664497759804e-07	7.038252850099886e-07	6.79635747861662e-07	6.583534519395903e-07
GGAAAAATCGTGAATGTGTTTTGGTGTAATCAAAAGTCAAGAGACTTTAGAA	0.0	0.0	0.0	0.0	5.835224918744493e-07	4.4954973098944097e-07	0.0	5.523984068553747e-07	7.178042602596416e-07	8.100996746639707e-07	3.248424392353794e-07	1.8123619942977655e-07	2.0257029290448933e-07
GAGGCAAAAGAGAACCACATTGGCTAGTTGGAAGTCTCAAGATTTTTTGTTC	0.0	0.0	0.0	0.0	7.13194156735438e-07	3.2110695070674353e-07	0.0	7.595478094261403e-07	7.178042602596416e-07	6.07574755997978e-07	9.745273177061382e-07	9.96799096863771e-07	1.4179920503314253e-06
CTATTAATCATCAAGAAGGTTCACCGGTACCAAGACAAAAAACTGTTATTTA	1.9187652361952037e-06	1.047325740997508e-06	1.4297485882424148e-06	8.517214674905369e-07	1.6857316431928534e-06	1.7981989239577639e-06	4.380335796542163e-06	1.5190956188522805e-06	1.4356085205192831e-06	8.100996746639707e-07	1.0828081307845978e-06	9.061809971488828e-07	1.9244177825926487e-06
GTGACAATTGTGAAGGGGCTTGTGGGGTTGGAAGTCTCAAGATTTTTTGTTC	0.0	1.5128038481075115e-06	1.191457156868679e-06	6.387911006179026e-07	6.483583243049437e-08	1.2844278028269743e-07	0.0	6.214482077122965e-07	4.567845292561355e-07	4.0504983733198533e-07	2.7070203269614945e-07	4.530904985744414e-08	3.5449801258285633e-07
CGGCTAATACGTAAGCAATTTATCATGTACCAAGACAAAAAACTGTTATTTA	9.593826180976018e-07	9.30956214220007e-07	9.531657254949432e-07	2.1293036687263422e-07	1.945074972914831e-07	1.2844278028269743e-07	4.380335796542163e-06	0.0	0.0	0.0	3.248424392353794e-07	1.3592714957233241e-07	3.03855439356734e-07
GCTTAAATACTAAAATGATTTAAAGTGTTGGAAGTCTCAAGATTTTTTGTTC	4.317221781439208e-06	4.422042017545034e-06	3.574371470606037e-06	6.387911006179026e-06	5.64071742145301e-06	7.513902646537799e-06	0.0	5.178735064269138e-06	7.112787669845539e-06	6.210764172423775e-06	8.066920574345254e-06	7.838465625337835e-06	6.3303216532652914e-06
AAGGGAAAGTCTAAGCTAATTTACCAGTTGGAAGTCTCAAGATTTTTTGTTC	0.0	6.982171606650053e-07	9.531657254949432e-07	2.7680947693442446e-06	1.1022091513184042e-06	5.779925112721384e-07	4.380335796542163e-06	1.0357470128538276e-06	1.1093338567649005e-06	1.2826578182179535e-06	1.3535101634807473e-06	1.8123619942977655e-06	1.1141366109746913e-06
AACAGAATAGTTAATGGCGTTTAACCAGTATAAAACATAAGGTTGTTAGTGT	7.994855150813349e-07	3.4910858033250264e-07	1.191457156868679e-06	2.1293036687263422e-07	1.945074972914831e-07	1.0917636324029281e-06	0.0	2.7619920342768734e-07	3.9152959650525905e-07	7.425913684419731e-07	4.3312325231383915e-07	1.8123619942977655e-07	4.55783159035101e-07
GAGACAACGGGCAATTACGTTCGTGAAGTATAAAACATAAGGTTGTTAGTGT	0.0	9.30956214220007e-07	4.765828627474716e-07	8.517214674905369e-07	1.945074972914831e-07	1.9266417042404613e-07	0.0	1.3809960171384367e-07	0.0	0.0	0.0	0.0	0.0
ATATTAAAACGAAAAATTTTTATCTCGAAGCAACAGGCAAACCGATTATGTA	0.0	0.0	0.0	0.0	5.18686659443955e-07	8.348780718375333e-07	0.0	2.7619920342768734e-07	6.52549327508765e-07	5.400664497759804e-07	8.662465046276783e-07	5.890176481467738e-07	3.5449801258285633e-07
GTAGGAAGCTAAAAAGCGGTTTGTTGGTTGGAAGTCTCAAGATTTTTTGTTC	0.0	5.818476338875044e-07	7.148742941212074e-07	1.064651834363171e-06	4.5385082701346056e-07	3.2110695070674353e-07	0.0	2.7619920342768734e-07	5.22039462007012e-07	0.0	2.1656162615691957e-07	3.624723988595531e-07	5.064257322612233e-08
TAGATAAAGCGGAACTTTTTTGTGTTGTTGGAAGTCTCAAGATTTTTTGTTC	1.7588681331789367e-06	1.047325740997508e-06	1.6680400196161506e-06	1.4905125681084395e-06	2.7231049620807636e-06	2.9541839465020407e-06	0.0	2.6929422334199516e-06	2.8712170410385663e-06	2.3627907177699146e-06	2.8153011400399544e-06	3.94188733759764e-06	3.950120711637542e-06
TGTTCAAGAACTAAGTATATTTAAAAAGTATAAAACATAAGGTTGTTAGTGT	0.0	0.0	0.0	0.0	3.890149945829662e-07	3.8532834084809225e-07	0.0	3.452490042846092e-07	1.9576479825262952e-07	6.750830622199755e-08	1.0828081307845979e-07	2.7185429914466483e-07	5.064257322612233e-08
TCTTAAAAAGTTAAAAAACTTTACGTGAAGCAACAGGCAAACCGATTATGTA	0.0	0.0	0.0	1.2775822012358053e-06	1.2967166486098874e-07	7.064352915548358e-07	0.0	4.833486059984529e-07	5.872943947578885e-07	5.400664497759804e-07	8.121060980884485e-07	1.4498895954382124e-06	1.1141366109746913e-06
TCGTCAATTGTCAATCGGGTTGGGCGAGTATAAAACATAAGGTTGTTAGTGT	7.994855150813349e-07	1.3964343213300106e-06	4.765828627474716e-07	1.064651834363171e-06	4.5385082701346056e-07	3.2110695070674353e-07	0.0	6.904980085692183e-08	4.567845292561355e-07	4.7255814355398287e-07	8.121060980884485e-07	7.249447977191062e-07	1.1141366109746913e-06
AAATAAAGTGAAAAGGACGTTAAAATGAAGCAACAGGCAAACCGATTATGTA	1.4390739271464027e-06	5.818476338875044e-07	3.0977886078585654e-06	1.4905125681084395e-06	5.835224918744493e-07	1.2202064126856255e-06	0.0	1.7952948222799677e-06	1.30509865501753e-06	1.4851827368839463e-06	5.414040653922989e-07	7.249447977191062e-07	4.55783159035101e-07
CGTTTAACAGAAAAGTTAATTTAACGCCATGAAAGAATAATGGTTTTATAGT	0.0	0.0	0.0	0.0	5.18686659443955e-07	0.0	0.0	0.0	0.0	6.750830622199755e-08	0.0	4.530904985744414e-08	5.064257322612233e-08
GAGAGAAAATGGAACTAAATTAGCTGGTTGGAAGTCTCAAGATTTTTTGTTC	2.2385594422277376e-06	1.1636952677750087e-06	1.6680400196161506e-06	1.916373301853708e-06	4.14949327555164e-06	1.926641704240461e-06	4.380335796542163e-06	2.485792830849186e-06	1.696628251522789e-06	2.430299023991912e-06	1.2452293504022876e-06	1.4045805455807683e-06	2.17763064872326e-06
AAACCAAATAAAAAACCGTTTTTACTGTTGGAAGTCTCAAGATTTTTTGTTC	1.5989710301626697e-06	1.6291733748850124e-06	9.531657254949432e-07	2.129303668726342e-06	1.6208958107623591e-06	2.5688556056539483e-06	0.0	2.071494025707655e-06	1.044078924014024e-06	1.4176744306619486e-06	1.570071789637667e-06	1.8576710441552097e-06	7.596385983918349e-07
GTGCAAACAATTAAACTTCTTGTCTCGTTGGAAGTCTCAAGATTTTTTGTTC	1.5989710301626697e-06	9.30956214220007e-07	1.191457156868679e-06	2.1293036687263422e-07	1.1670449837488987e-06	7.064352915548358e-07	0.0	4.1429880514153106e-07	1.044078924014024e-06	8.776079808859682e-07	1.0828081307845978e-06	1.4951986452956566e-06	1.2660643306530582e-06
TAGTAAAGTTGCAACCTGATTAGGTTTACATAACAAAAAAATCGATTGACAC	0.0	0.0	0.0	0.0	0.0	3.2110695070674353e-07	0.0	1.3809960171384367e-07	0.0	1.350166124439951e-07	0.0	0.0	0.0
CATCGAAACCGAAATTTGATTATTATGAAGCAACAGGCAAACCGATTATGTA	0.0	6.982171606650053e-07	2.382914313737358e-07	1.2775822012358053e-06	9.077016540269211e-07	1.348649192968323e-06	4.380335796542163e-06	2.7619920342768734e-07	7.178042602596416e-07	4.0504983733198533e-07	1.624212196176897e-07	7.702538475765503e-07	2.0257029290448933e-07
CTTTGAAACTGTAAATTACTTTAAATGAAGCAACAGGCAAACCGATTATGTA	0.0	0.0	0.0	0.0	0.0	5.779925112721384e-07	0.0	6.904980085692183e-08	5.22039462007012e-07	6.750830622199755e-08	3.248424392353794e-07	3.1716334900210894e-07	7.089960251657127e-07
TAGTAAAACGTAATTATTTTACATGGGTTGGAAGTCTCAAGATTTTTTGTTC	0.0	0.0	0.0	0.0	0.0	0.0	0.0	0.0	0.0	0.0	2.7070203269614945e-07	4.530904985744414e-08	5.064257322612233e-08
AGCGCAAACCGTAAAGTTGTTACCCAGAAGCAACAGGCAAACCGATTATGTA	4.477118884455475e-06	4.189302963990032e-06	3.0977886078585654e-06	2.5551644024716105e-06	2.7879407945112576e-06	2.7615197760779947e-06	0.0	2.7619920342768736e-06	2.936471973789443e-06	2.902857167545895e-06	2.977722359657644e-06	3.896578287740196e-06	4.35526129744652e-06
GTAAGAAAAGACAAGTTATTTAGCAAGAAGCAACAGGCAAACCGATTATGTA	7.994855150813349e-07	1.1636952677750088e-07	7.148742941212074e-07	0.0	1.945074972914831e-07	2.5688556056539487e-07	0.0	2.0714940257076553e-07	5.22039462007012e-07	1.350166124439951e-07	5.4140406539229893e-08	4.530904985744414e-07	1.0128514645224467e-07
TATGAAATTCATAAGTATATTTGAAGGTTGGAAGTCTCAAGATTTTTTGTTC	0.0	0.0	0.0	0.0	3.890149945829662e-07	5.779925112721384e-07	0.0	2.0714940257076553e-07	5.22039462007012e-07	5.400664497759804e-07	2.1656162615691957e-07	2.265452492872207e-07	1.51927719678367e-07
TACTTAAAAGTCAAGCAGATTAGTGCCTACGAAGACGCAACCAAATTGGTTA	4.637015987471742e-06	5.469367758542541e-06	8.57849152945449e-06	5.749119905561124e-06	6.0945682484664704e-06	4.816604260601153e-06	0.0	4.90253586084145e-06	5.677179149326256e-06	5.7382060288697925e-06	5.03505780814838e-06	5.708940282037961e-06	5.975823640682435e-06
CATTCAACTAAGAATAGAATTTGTACGTACCAAGACAAAAAACTGTTATTTA	0.0	0.0	0.0	0.0	4.5385082701346056e-07	6.422139014134872e-08	0.0	0.0	0.0	0.0	0.0	0.0	0.0
CGTGAAAAGCATAATAAATTTGTATTGTTGGAAGTCTCAAGATTTTTTGTTC	0.0	0.0	0.0	0.0	0.0	5.779925112721384e-07	0.0	2.0714940257076553e-07	0.0	0.0	0.0	0.0	0.0
TGCGGAATCGGGAACCTAATTACCGCGTTGGAAGTCTCAAGATTTTTTGTTC	2.5583536482602716e-06	2.792868642660021e-06	3.336080039232301e-06	2.129303668726342e-06	2.463761632358786e-06	3.082626726784738e-06	0.0	3.9358386488445445e-06	3.850041032301714e-06	3.2403986986558827e-06	3.735688051206863e-06	2.990397290591313e-06	4.5071890171248875e-06
GTTCCAAGGTTAAAATTGCTTGGATTGAAGCAACAGGCAAACCGATTATGTA	2.3984565452440046e-06	3.4910858033250266e-06	4.289245764727245e-06	2.3422340355989765e-06	2.07474663777582e-06	3.7890620183395737e-06	0.0	3.452490042846092e-06	3.393256503045578e-06	4.253023291985846e-06	5.14333862122684e-06	5.391776933035852e-06	6.0771087871346795e-06
TACGTAAAATTTAAGTTCGTTTGCAATAATCAAAAGTCAAGAGACTTTAGAA	0.0	1.1636952677750087e-06	7.148742941212074e-07	1.916373301853708e-06	1.750567475623348e-06	1.348649192968323e-06	0.0	1.311946216281515e-06	1.3703535877684066e-06	1.5526910431059437e-06	4.872636588530691e-07	1.4045805455807683e-06	1.1141366109746913e-06
ATTCTAACTATGAAGTTTGTTTCATTGTTGGAAGTCTCAAGATTTTTTGTTC	3.997427575406674e-06	3.4910858033250266e-06	4.0509543333535084e-06	2.981025136216879e-06	3.6308066161076845e-06	3.98172618876362e-06	0.0	6.145432276266044e-06	6.068708745831515e-06	5.940730947535785e-06	5.03505780814838e-06	4.893377384603966e-06	2.9879118203412174e-06
GTTTTAACCGTCAAAATAATTAATACAGTATAAAACATAAGGTTGTTAGTGT	0.0	9.30956214220007e-07	1.191457156868679e-06	1.064651834363171e-06	4.5385082701346056e-07	1.0275422422615795e-06	0.0	2.7619920342768734e-07	3.9152959650525905e-07	1.350166124439951e-07	1.624212196176897e-07	1.3592714957233241e-07	5.064257322612233e-08
TTCTAAAGTGCAAAAGCCGTTGCAATTCACAAAATTACAACACTGTTTCGTT	0.0	0.0	0.0	0.0	0.0	0.0	0.0	0.0	0.0	0.0	0.0	2.7185429914466483e-07	5.064257322612233e-08
TTCGGAAATGTGAATAGCGTTAGCTGGTACCAAGACAAAAAACTGTTATTTA	0.0	0.0	0.0	0.0	3.241791621524718e-07	1.9266417042404613e-07	0.0	1.3809960171384367e-07	2.61019731003506e-07	6.750830622199755e-08	5.4140406539229893e-08	1.8123619942977655e-07	1.0128514645224467e-07
ATCGGAACTTCAAAGCATCTTATAATGTACCAAGACAAAAAACTGTTATTTA	0.0	8.145866874425062e-07	4.765828627474716e-07	1.7034429349810738e-06	1.5560599783318649e-06	1.0917636324029281e-06	0.0	1.311946216281515e-06	1.8923930497754186e-06	1.6201993493279413e-06	1.3535101634807473e-06	1.8576710441552097e-06	2.025702929044893e-06
ATATGAAGTTATAACGACGTTAGCCAAGTATAAAACATAAGGTTGTTAGTGT	1.5989710301626697e-06	1.1636952677750087e-06	9.531657254949432e-07	6.387911006179026e-07	7.780299891659324e-07	7.706566816961845e-07	0.0	5.523984068553747e-07	4.567845292561355e-07	1.6877076555499388e-06	4.3312325231383915e-07	9.061809971488828e-07	1.215421757426936e-06
GACACAACGGGCAATTCTTTTATATAGTACCAAGACAAAAAACTGTTATTTA	0.0	5.818476338875044e-07	0.0	6.387911006179026e-07	4.5385082701346056e-07	3.8532834084809225e-07	0.0	4.833486059984529e-07	3.262746637543825e-07	4.7255814355398287e-07	5.414040653922989e-07	5.890176481467738e-07	3.03855439356734e-07
AACAGAACCGCCAAATAGTTTTCGATGTACCAAGACAAAAAACTGTTATTTA	1.9187652361952037e-06	2.3273905355500175e-06	9.531657254949432e-07	2.981025136216879e-06	1.6208958107623591e-06	1.6697561436750665e-06	0.0	1.4500458179953585e-06	1.5008634532701597e-06	1.4851827368839463e-06	1.4076505700199772e-06	2.1748343931573186e-06	1.4686346235575475e-06
TTCGGAAAAGGTAACCTGCTTATGGCAGTATAAAACATAAGGTTGTTAGTGT	0.0	9.30956214220007e-07	4.765828627474716e-07	2.1293036687263422e-07	6.483583243049437e-08	1.2844278028269743e-07	0.0	1.3809960171384367e-07	6.52549327508765e-08	1.350166124439951e-07	0.0	9.061809971488828e-08	3.5449801258285633e-07
TACTAAAGGATAAAAGCAGTTCCTTAGTTGGAAGTCTCAAGATTTTTTGTTC	2.3984565452440046e-06	1.978281955217515e-06	3.336080039232301e-06	3.193955503089513e-06	2.852776626941752e-06	2.247748654947205e-06	0.0	1.8643446231368897e-06	7.178042602596416e-07	1.3501661244399512e-06	1.4076505700199772e-06	2.265452492872207e-06	1.7724900629142816e-06
TCTTTAAAGCTAAAGCTCTTTCAGTGGAAGCAACAGGCAAACCGATTATGTA	0.0	0.0	0.0	0.0	5.18686659443955e-07	1.2844278028269743e-07	0.0	0.0	0.0	0.0	0.0	0.0	0.0
ACAACAAATTTGAAAGCATTTACTTGCTACGAAGACGCAACCAAATTGGTTA	0.0	0.0	0.0	0.0	6.483583243049436e-07	2.5688556056539487e-07	4.380335796542163e-06	1.3809960171384367e-07	6.52549327508765e-08	1.350166124439951e-07	0.0	0.0	5.064257322612233e-08
TCTATAATAAGAAATGCGATTTCAGTGTTGGAAGTCTCAAGATTTTTTGTTC	0.0	8.145866874425062e-07	0.0	0.0	1.945074972914831e-07	3.8532834084809225e-07	0.0	6.904980085692183e-08	0.0	0.0	0.0	0.0	0.0
TATAAAAGTCTGAACGCTGTTCCTAGGTTGGAAGTCTCAAGATTTTTTGTTC	1.1192797211138688e-06	1.6291733748850124e-06	2.1446228823636223e-06	1.4905125681084395e-06	1.5560599783318649e-06	1.348649192968323e-06	0.0	1.3809960171384368e-06	2.088157848028048e-06	1.822724267993934e-06	1.8949142288730464e-06	1.7670529444403214e-06	1.8737752093665263e-06
ACTAAAATACTTAATCATATTTGCGGAGTATAAAACATAAGGTTGTTAGTGT	0.0	5.818476338875044e-07	2.382914313737358e-07	0.0	0.0	0.0	0.0	6.904980085692183e-08	0.0	0.0	0.0	0.0	0.0
TCCCCAACCGATAAACTCATTCTTGCGTACGAACTAAAAATTATATTTGCCA	0.0	6.982171606650053e-07	7.148742941212074e-07	0.0	0.0	0.0	4.380335796542163e-06	0.0	0.0	6.750830622199755e-08	1.0828081307845979e-07	0.0	5.064257322612233e-08
GTGACAAAAATTAAGAGGATTTGTTGGTACCAAGACAAAAAACTGTTATTTA	0.0	0.0	0.0	0.0	3.890149945829662e-07	3.2110695070674353e-07	0.0	2.7619920342768734e-07	5.22039462007012e-07	5.400664497759804e-07	3.7898284577460927e-07	4.530904985744414e-07	6.583534519395903e-07
CAGGAAACTTGAAATTCTATTCGCTTAGTATAAAACATAAGGTTGTTAGTGT	0.0	6.982171606650053e-07	9.531657254949432e-07	8.517214674905369e-07	1.231880816179393e-06	1.0917636324029281e-06	0.0	1.3809960171384367e-07	3.9152959650525905e-07	6.750830622199756e-07	1.624212196176897e-07	3.624723988595531e-07	1.51927719678367e-07
TAGCCAACACCGAATATTGTTATGGAGCCAAAATTGGCAACCCCATTTTACG	0.0	6.982171606650053e-07	0.0	0.0	0.0	0.0	4.380335796542163e-06	0.0	0.0	0.0	5.4140406539229893e-08	0.0	0.0
TGGACAAACTGTAAGAATGTTTAGGTAGTATAAAACATAAGGTTGTTAGTGT	3.6776333693741404e-06	4.654781071100035e-06	2.382914313737358e-06	2.981025136216879e-06	2.3989257999282915e-06	3.2110695070674353e-06	4.380335796542163e-06	2.3476932291353426e-06	1.4356085205192831e-06	1.957740880437929e-06	1.7324930092553566e-06	1.9029800940126536e-06	1.975060355818771e-06
ATAGGAAGTAGAAATAAGGTTACATTAGTATAAAACATAAGGTTGTTAGTGT	2.3984565452440046e-06	1.7455429016625133e-06	2.382914313737358e-07	1.4905125681084395e-06	1.6208958107623591e-06	1.0917636324029281e-06	4.380335796542163e-06	1.5881454197092023e-06	6.52549327508765e-07	8.776079808859682e-07	9.203869111669082e-07	9.514900470063268e-07	7.596385983918349e-07
ACGAAAATGCCTAAATGGATTGCGCCGAAGCAACAGGCAAACCGATTATGTA	1.7588681331789367e-06	2.792868642660021e-06	3.0977886078585654e-06	8.517214674905369e-07	1.2967166486098873e-06	1.1559850225442768e-06	4.380335796542163e-06	1.4500458179953585e-06	1.7618831842736656e-06	1.6877076555499388e-06	1.8407738223338165e-06	1.1327262464361035e-06	1.8737752093665263e-06
TGACCAATGTCTAATAGAATTCGTTTGTTGGAAGTCTCAAGATTTTTTGTTC	2.3984565452440046e-06	2.909238169437522e-06	1.6680400196161506e-06	2.3422340355989765e-06	2.9176124593722466e-06	1.0917636324029281e-06	0.0	1.0357470128538276e-06	1.5661183860210362e-06	1.215149511995956e-06	1.4617909765592071e-06	9.061809971488828e-07	7.596385983918349e-07
ACATGAAAAGATAATTTAATTTGTCGGTACCAAGACAAAAAACTGTTATTTA	2.2385594422277376e-06	1.2800647945525097e-06	0.0	1.064651834363171e-06	1.426388313470876e-06	1.348649192968323e-06	4.380335796542163e-06	1.5881454197092023e-06	1.696628251522789e-06	1.3501661244399512e-06	1.9490546354122763e-06	1.4498895954382124e-06	7.596385983918349e-07
AGTGTAATGAAGAATCAGTTTTCGATGAAGCAACAGGCAAACCGATTATGTA	1.5989710301626697e-06	9.30956214220007e-07	1.191457156868679e-06	4.2586073374526844e-07	6.483583243049437e-08	5.779925112721384e-07	0.0	2.002444224850733e-06	7.830591930105181e-07	1.1476412057739585e-06	6.496848784707588e-07	4.983995484318855e-07	1.0128514645224465e-06
GTTACAAGCTGTAAATGTGTTCTTTCGTTGGAAGTCTCAAGATTTTTTGTTC	4.477118884455475e-06	2.4437600623275184e-06	3.0977886078585654e-06	3.193955503089513e-06	5.64071742145301e-06	4.302833139470364e-06	0.0	3.7286892462737794e-06	4.3720804943087255e-06	5.468172803981802e-06	4.9809174016091505e-06	3.081015390306201e-06	3.544980125828563e-06
AATCAAACGCTCAATTCTGTTCAGTTTAATCAAAAGTCAAGAGACTTTAGAA	7.994855150813349e-07	5.818476338875044e-07	9.531657254949432e-07	1.2775822012358053e-06	1.6208958107623591e-06	1.0917636324029281e-06	0.0	1.5190956188522805e-06	8.483141257613945e-07	7.425913684419731e-07	3.248424392353794e-07	7.702538475765503e-07	9.622088912963244e-07
ACTTTAATGTTTAATTGGGTTCTAAGGTACCAAGACAAAAAACTGTTATTTA	1.4390739271464027e-06	1.1636952677750088e-07	0.0	0.0	7.13194156735438e-07	3.8532834084809225e-07	0.0	6.904980085692183e-08	0.0	0.0	0.0	0.0	0.0
CGGAAAACTGGTAAAGGTGTTTCTCAAGTATAAAACATAAGGTTGTTAGTGT	0.0	5.818476338875044e-07	4.765828627474716e-07	8.517214674905369e-07	8.428658215964267e-07	5.779925112721384e-07	4.380335796542163e-06	4.833486059984529e-07	6.52549327508765e-08	2.700332248879902e-07	4.3312325231383915e-07	2.265452492872207e-07	3.03855439356734e-07
ACTATAAGATGGAACGATTTTCTCCAAGTATAAAACATAAGGTTGTTAGTGT	0.0	0.0	0.0	0.0	4.5385082701346056e-07	3.8532834084809225e-07	0.0	5.523984068553747e-07	8.483141257613945e-07	4.7255814355398287e-07	4.3312325231383915e-07	7.702538475765503e-07	5.064257322612233e-07
TCGGAAAGTATTAACACGATTCAGCAGTTGGAAGTCTCAAGATTTTTTGTTC	1.7588681331789367e-06	1.3964343213300106e-06	3.336080039232301e-06	1.916373301853708e-06	1.8802391404843367e-06	1.4770919732510203e-06	0.0	1.5190956188522805e-06	2.8059621082876897e-06	2.430299023991912e-06	2.544599107343805e-06	2.038907243584986e-06	1.8737752093665263e-06
GGACTAAAACCGAAACCTGTTGCAAAGAAGCAACAGGCAAACCGATTATGTA	0.0	0.0	0.0	0.0	1.8802391404843367e-06	1.6055347535337177e-06	0.0	4.833486059984529e-07	2.61019731003506e-07	4.0504983733198533e-07	4.872636588530691e-07	3.1716334900210894e-07	2.5321286613061163e-07
TGTTGAACATGTAACAGAATTGTTGCCAGATAAATAACAAATCAATTTACTC	2.3984565452440046e-06	1.861912428440014e-06	9.531657254949432e-07	1.2775822012358053e-06	9.725374864574154e-07	3.8532834084809225e-07	0.0	4.833486059984529e-07	0.0	1.350166124439951e-07	0.0	0.0	0.0
CTACTAATGAGGAAGCCTGTTATAGAGAAGCAACAGGCAAACCGATTATGTA	9.593826180976018e-07	1.1636952677750087e-06	4.765828627474716e-07	1.916373301853708e-06	5.18686659443955e-07	1.0917636324029281e-06	0.0	8.285976102830621e-07	9.788239912631475e-07	9.451162871079657e-07	1.515931383098437e-06	7.249447977191062e-07	1.0128514645224465e-06
GGGAGAATGCAGAAGGTTGTTTTTGTGTTGGAAGTCTCAAGATTTTTTGTTC	1.4390739271464027e-06	3.4910858033250264e-07	1.191457156868679e-06	1.916373301853708e-06	1.945074972914831e-06	1.2202064126856255e-06	0.0	1.3809960171384368e-06	7.830591930105181e-07	1.215149511995956e-06	9.745273177061382e-07	1.2233443461509916e-06	5.064257322612233e-07
TCTATAACGAACAATCTGGTTAGGGGCTACGAAGACGCAACCAAATTGGTTA	5.436501502553077e-06	6.400323972762549e-06	8.57849152945449e-06	6.174980639306392e-06	4.8626874322870774e-06	4.045947578904968e-06	0.0	4.004888449701466e-06	3.5890213012982076e-06	2.9703654737678925e-06	3.843968864285323e-06	3.4887968390231986e-06	3.7475504187330526e-06
TGTTCAACTATGAACATTTTTGTACTGAAGCAACAGGCAAACCGATTATGTA	1.630950450765923e-05	1.4895299427520112e-05	1.5488943039292826e-05	1.2775822012358052e-05	1.1411106507767009e-05	9.055216009930168e-06	4.380335796542163e-06	1.1600366543962868e-05	8.483141257613945e-06	1.1408903751517587e-05	1.007011561629676e-05	8.291556123912277e-06	9.267590900380387e-06
ACACTAAGCTGCAAAGTTTTTGATAAGTTGGAAGTCTCAAGATTTTTTGTTC	0.0	0.0	0.0	0.0	3.241791621524718e-07	1.2844278028269743e-07	0.0	1.3809960171384367e-07	6.52549327508765e-08	2.0252491866599267e-07	1.624212196176897e-07	1.3592714957233241e-07	2.0257029290448933e-07
CACATAATTGGTAAGCGCTTTTTTCGAGTATAAAACATAAGGTTGTTAGTGT	0.0	0.0	0.0	0.0	3.241791621524718e-07	1.9266417042404613e-07	0.0	4.1429880514153106e-07	2.61019731003506e-07	6.750830622199755e-08	7.579656915492185e-07	2.7185429914466483e-07	7.089960251657127e-07
TCACGAAACGCGAACACGATTCCGTGGTACCAAGACAAAAAACTGTTATTTA	0.0	6.982171606650053e-07	0.0	6.387911006179026e-07	3.890149945829662e-07	5.137711211307897e-07	4.380335796542163e-06	5.523984068553747e-07	2.61019731003506e-07	6.07574755997978e-07	0.0	9.061809971488828e-08	0.0
TAACCAAAGTCCAACAGATTTAATAATAATCAAAAGTCAAGAGACTTTAGAA	7.994855150813349e-07	6.982171606650053e-07	0.0	1.064651834363171e-06	6.483583243049437e-08	4.4954973098944097e-07	0.0	5.523984068553747e-07	5.872943947578885e-07	3.375415311099878e-07	4.3312325231383915e-07	4.077814487169972e-07	1.0128514645224467e-07
ATGTGAAATGTCAATGGTATTGTTAAGTTGGAAGTCTCAAGATTTTTTGTTC	4.157324678422941e-06	2.5601295891050193e-06	4.289245764727245e-06	5.110328804943221e-06	3.56597078367719e-06	4.431275919753061e-06	8.760671593084326e-06	4.488237055699919e-06	4.111060763305219e-06	4.253023291985846e-06	4.764355775452231e-06	4.802759284889078e-06	5.925181067456312e-06
CTTAAAACTCTGAAACTTTTTTGGACGTTGGAAGTCTCAAGATTTTTTGTTC	0.0	0.0	0.0	0.0	4.5385082701346056e-07	4.4954973098944097e-07	0.0	6.214482077122965e-07	5.872943947578885e-07	4.0504983733198533e-07	8.662465046276783e-07	5.890176481467738e-07	3.5449801258285633e-07
CATCCAATATCTAATGTATTTATTGCGTACCAAGACAAAAAACTGTTATTTA	1.4390739271464027e-06	4.654781071100035e-07	1.6680400196161506e-06	1.064651834363171e-06	1.426388313470876e-06	1.6055347535337177e-06	4.380335796542163e-06	2.2786434282784207e-06	2.1534127807789245e-06	1.5526910431059437e-06	1.8949142288730464e-06	1.8576710441552097e-06	1.1141366109746913e-06
CATCAAAACTCCAATAGACTTAACGGGTACCAAGACAAAAAACTGTTATTTA	0.0	0.0	0.0	0.0	0.0	0.0	0.0	1.0357470128538276e-06	6.52549327508765e-08	1.2826578182179535e-06	2.7070203269614945e-07	6.343266980042179e-07	3.03855439356734e-07
GGGCAAACGAGTAATTTAATTATTAACCATGAAAGAATAATGGTTTTATAGT	0.0	0.0	0.0	0.0	4.5385082701346056e-07	2.5688556056539487e-07	0.0	6.904980085692183e-08	0.0	6.750830622199755e-08	5.4140406539229893e-08	1.8123619942977655e-07	5.064257322612233e-08
AATAAAACCGCTAAGGATCTTTAGTCAGTATAAAACATAAGGTTGTTAGTGT	0.0	0.0	0.0	0.0	1.5560599783318649e-06	1.7981989239577639e-06	0.0	1.1047968137107493e-06	8.483141257613945e-07	8.776079808859682e-07	6.496848784707588e-07	5.890176481467738e-07	3.03855439356734e-07
AACCTAATACTGAATAATTTTTCGATGTTGGAAGTCTCAAGATTTTTTGTTC	9.593826180976018e-07	1.6291733748850124e-06	2.382914313737358e-07	8.517214674905369e-07	1.2967166486098873e-06	1.4770919732510203e-06	0.0	8.976474111399839e-07	5.22039462007012e-07	4.0504983733198533e-07	6.496848784707588e-07	6.343266980042179e-07	5.064257322612233e-07
TGAGGAAAAACGAACCTCATTCTTGTGAAGCAACAGGCAAACCGATTATGTA	5.596398605569344e-06	6.283954445985048e-06	7.625325803959545e-06	4.471537704325318e-06	4.8626874322870774e-06	5.715703722580035e-06	0.0	6.421631479693731e-06	7.112787669845539e-06	8.708571502637685e-06	7.308954882796036e-06	6.705739378901732e-06	6.684819665848147e-06
GGATTAACAGGGAAGGGATTTCCAGGGTACCAAGACAAAAAACTGTTATTTA	0.0	6.982171606650053e-07	1.191457156868679e-06	4.2586073374526844e-07	1.6208958107623591e-06	1.6697561436750665e-06	4.380335796542163e-06	1.1047968137107493e-06	1.2398437222666536e-06	2.3627907177699146e-06	2.0031950419515063e-06	2.4919977421594274e-06	2.0763455022710154e-06
TACAGAATTTGCAATCGGTTTGCCTTAGTATAAAACATAAGGTTGTTAGTGT	0.0	0.0	0.0	0.0	1.03737331888791e-06	3.8532834084809225e-07	0.0	2.7619920342768734e-07	5.22039462007012e-07	6.750830622199755e-08	1.0828081307845979e-07	0.0	2.5321286613061163e-07
ATTTTAATAATAAACTCCGTTACAAAGTTGGAAGTCTCAAGATTTTTTGTTC	0.0	0.0	0.0	0.0	9.077016540269211e-07	3.8532834084809225e-07	0.0	1.3809960171384367e-07	6.52549327508765e-08	2.0252491866599267e-07	0.0	0.0	0.0
GGCAGAACACAAAACCTCATTTGAGTGTTGGAAGTCTCAAGATTTTTTGTTC	2.8781478542928055e-06	2.094651481995016e-06	4.289245764727245e-06	2.981025136216879e-06	4.14949327555164e-06	3.2110695070674353e-06	0.0	2.3476932291353426e-06	2.479687444533307e-06	2.3627907177699146e-06	2.598739513883035e-06	3.0357063404487573e-06	3.190482113245707e-06
CTGGAAAAAGTGAAAATAATTTTGCAGTTGGAAGTCTCAAGATTTTTTGTTC	1.4390739271464027e-06	1.047325740997508e-06	1.9063314509898863e-06	1.7034429349810738e-06	3.890149945829662e-06	2.8257411662193434e-06	0.0	3.1072410385614826e-06	2.8712170410385663e-06	4.0504983733198536e-06	3.3567052054322533e-06	2.62792489173176e-06	2.937269247115095e-06
TTCCTAACTGGCAACATGATTGGATGAGTATAAAACATAAGGTTGTTAGTGT	2.2385594422277376e-06	2.792868642660021e-06	2.382914313737358e-06	1.4905125681084395e-06	1.426388313470876e-06	1.2844278028269741e-06	0.0	1.3809960171384368e-06	1.957647982526295e-06	2.7003322488799024e-06	1.624212196176897e-06	1.2686533960084358e-06	1.063494037748569e-06
GTCCAAATTAAAAAACGGTTTTCGATGTTGGAAGTCTCAAGATTTTTTGTTC	2.2385594422277376e-06	2.6764991158825202e-06	1.4297485882424148e-06	2.129303668726342e-06	7.780299891659324e-07	1.0275422422615795e-06	0.0	1.6571952205661242e-06	1.827138117024542e-06	1.6201993493279413e-06	9.745273177061382e-07	1.2686533960084358e-06	6.07710878713468e-07
TATTAAATAGAAAAATTACTTTTGAGGTACCAAGACAAAAAACTGTTATTTA	2.2385594422277376e-06	3.6074553301025276e-06	2.382914313737358e-06	4.471537704325318e-06	4.084657443121145e-06	6.229474843710825e-06	0.0	3.2453406402753265e-06	3.850041032301714e-06	3.172890392433885e-06	4.0063900839030125e-06	4.802759284889078e-06	4.253976150994276e-06
TGTGAAAACGTTAAAATTATTGTAATGAAGCAACAGGCAAACCGATTATGTA	3.1979420603253394e-06	2.909238169437522e-06	1.4297485882424148e-06	3.193955503089513e-06	3.890149945829662e-06	3.853283408480922e-06	0.0	2.2786434282784207e-06	2.218667713529801e-06	2.1602657991039216e-06	2.7611607335007245e-06	3.1263244401636452e-06	1.9244177825926487e-06
CTACGCAACAGCTAATCTACTTCTCCGAAGCAACAGGCAAACCGATTATGTA	0.0	0.0	0.0	0.0	0.0	3.2110695070674353e-07	0.0	1.3809960171384367e-07	1.9576479825262952e-07	1.350166124439951e-07	1.624212196176897e-07	0.0	0.0
AAAAGAATATCGAACCTGCTTCCTTGGTACCAAGACAAAAAACTGTTATTTA	0.0	6.982171606650053e-07	2.382914313737358e-07	2.1293036687263422e-07	1.1022091513184042e-06	5.137711211307897e-07	0.0	2.140543826564577e-06	1.5008634532701597e-06	1.6877076555499388e-06	9.745273177061382e-07	1.5858167450105447e-06	1.5699197700097923e-06
ATGGAAACATTCAACATGATTCCCTGAGTATAAAACATAAGGTTGTTAGTGT	1.5989710301626697e-06	1.7455429016625133e-06	2.382914313737358e-07	1.064651834363171e-06	3.890149945829662e-07	4.4954973098944097e-07	0.0	8.976474111399839e-07	4.567845292561355e-07	5.400664497759804e-07	6.496848784707588e-07	2.265452492872207e-07	4.55783159035101e-07
GCTGAAAATACAAAATTTGTTTGAGAGTTGGAAGTCTCAAGATTTTTTGTTC	7.994855150813349e-07	2.3273905355500175e-06	1.9063314509898863e-06	2.129303668726342e-06	3.2417916215247183e-06	2.247748654947205e-06	0.0	1.726245021423046e-06	3.980550897803466e-06	2.565315636435907e-06	2.9235819531184143e-06	2.945088240733869e-06	2.6840563809844835e-06
TGAGTAACATATAAAGGTATTTGATCTAATCAAAAGTCAAGAGACTTTAGAA	0.0	0.0	1.191457156868679e-06	6.387911006179026e-07	1.5560599783318649e-06	1.4770919732510203e-06	4.380335796542163e-06	1.5881454197092023e-06	1.2398437222666536e-06	1.6877076555499388e-06	2.2738970746476555e-06	1.948289143870098e-06	1.5192771967836699e-06
ATTACAACCATTAATGGGATTTGGTAGTACGAACTAAAAATTATATTTGCCA	0.0	0.0	0.0	0.0	0.0	0.0	2.1901678982710814e-05	0.0	0.0	0.0	1.0828081307845979e-07	0.0	2.5321286613061163e-07
AGCTAAAGCGTTAATTAAGTTAAGTGAGTATAAAACATAAGGTTGTTAGTGT	1.7588681331789367e-06	2.094651481995016e-06	4.765828627474716e-07	8.517214674905369e-07	1.2967166486098874e-07	3.8532834084809225e-07	0.0	4.833486059984529e-07	1.5661183860210362e-06	2.430299023991912e-06	8.662465046276783e-07	1.5858167450105447e-06	8.102811716179573e-07
CCTTCAAGAGTCAACTGTTTTTACGAGTTGGAAGTCTCAAGATTTTTTGTTC	0.0	0.0	0.0	0.0	5.835224918744493e-07	4.4954973098944097e-07	0.0	1.1738466145676713e-06	5.872943947578885e-07	3.375415311099878e-07	9.203869111669082e-07	2.7185429914466483e-07	5.064257322612233e-07
CGCGCAAAATGAAAACCGATTGGTGGGAAGCAACAGGCAAACCGATTATGTA	0.0	0.0	0.0	0.0	0.0	0.0	0.0	0.0	6.52549327508765e-07	4.0504983733198533e-07	1.624212196176897e-07	2.7185429914466483e-07	1.0128514645224467e-07
GAACGAACAGGAAACAGTATTACTTGGTACGAACTAAAAATTATATTTGCCA	0.0	0.0	0.0	0.0	3.241791621524718e-07	0.0	0.0	0.0	0.0	0.0	0.0	0.0	5.064257322612233e-08
ACTTGAATACTAAAGTTAGTTGAGCCTCGTAAACGATGAATGTGTTTCATGA	0.0	0.0	0.0	0.0	0.0	0.0	0.0	0.0	0.0	0.0	0.0	3.1716334900210894e-07	2.0257029290448933e-07
TACTAAACATTGAACATGTTTAGAGATACATAACAAAAAAATCGATTGACAC	0.0	0.0	0.0	0.0	0.0	3.2110695070674353e-07	0.0	2.0714940257076553e-07	0.0	0.0	0.0	0.0	0.0
AACTCAATGCAGAACAGCATTGTATTGTACGAACTAAAAATTATATTTGCCA	0.0	0.0	1.191457156868679e-06	0.0	0.0	0.0	1.7521343186168652e-05	0.0	0.0	6.750830622199755e-08	1.624212196176897e-07	0.0	0.0
CTAGGAATCGGTAATTCAGTTGGGTAGAAGCAACAGGCAAACCGATTATGTA	1.7588681331789367e-06	3.6074553301025276e-06	2.382914313737358e-06	2.981025136216879e-06	1.4912241459013704e-06	1.7981989239577639e-06	4.380335796542163e-06	1.6571952205661242e-06	2.61019731003506e-06	1.8902325742159315e-06	2.977722359657644e-06	1.948289143870098e-06	2.8359841006628507e-06
TTGTCAATCTACAAGCTGGTTATCGTAGTATAAAACATAAGGTTGTTAGTGT	1.1192797211138688e-06	1.6291733748850124e-06	4.765828627474716e-07	2.981025136216879e-06	8.428658215964267e-07	9.633208521202306e-07	0.0	1.5881454197092023e-06	5.872943947578885e-07	6.07574755997978e-07	4.872636588530691e-07	3.624723988595531e-07	8.102811716179573e-07
GTGTTAATATTTAACTAACTTCCCGTGTTGGAAGTCTCAAGATTTTTTGTTC	7.675060944780815e-06	5.818476338875044e-06	5.0041200588484515e-06	6.60084137305166e-06	5.9648965836054814e-06	4.816604260601153e-06	0.0	6.076382475409122e-06	5.089884754568367e-06	5.468172803981802e-06	6.8758316304821964e-06	6.207339830469846e-06	6.279679080039169e-06
TAAATAAAACCAAAGCTTTTTCGCAAGAAGCAACAGGCAAACCGATTATGTA	0.0	0.0	0.0	0.0	0.0	0.0	0.0	0.0	4.567845292561355e-07	4.7255814355398287e-07	4.3312325231383915e-07	6.79635747861662e-07	4.0514058580897866e-07
TCATTAAATGCCAAGGCAGTTACCGGGTTGGAAGTCTCAAGATTTTTTGTTC	2.0786623392114706e-06	1.7455429016625133e-06	4.765828627474716e-07	2.3422340355989765e-06	9.725374864574154e-07	1.0275422422615795e-06	0.0	1.1047968137107493e-06	1.2398437222666536e-06	1.8902325742159315e-06	1.6783526027161267e-06	1.948289143870098e-06	7.089960251657127e-07
TTCTTAAAATACAACAACATTGTGTATCCTAAAACACAAACCCCATTCTGGG	0.0	0.0	0.0	0.0	0.0	0.0	0.0	0.0	0.0	0.0	0.0	0.0	2.5321286613061163e-07
TCTACAACACATAACTTCCTTGATTGGCCAAAATTGGCAACCCCATTTTACG	0.0	8.145866874425062e-07	1.6680400196161506e-06	0.0	0.0	0.0	4.380335796542163e-06	0.0	0.0	0.0	5.4140406539229893e-08	0.0	0.0
GTCCTAACCGAAAATAATATTGAACTAGTATAAAACATAAGGTTGTTAGTGT	0.0	0.0	0.0	0.0	0.0	3.2110695070674353e-07	0.0	6.904980085692183e-08	6.52549327508765e-08	0.0	0.0	0.0	0.0
CCTCCAACTGAAAAAGTGTTTTGTTGTCCTAAAACACAAACCCCATTCTGGG	0.0	0.0	0.0	0.0	0.0	0.0	0.0	0.0	0.0	0.0	0.0	0.0	3.03855439356734e-07
ATTCTAAGAATTAACTTGGTTTGGAATAATCAAAAGTCAAGAGACTTTAGAA	0.0	6.982171606650053e-07	9.531657254949432e-07	1.064651834363171e-06	1.5560599783318649e-06	1.99086309438181e-06	0.0	1.1738466145676713e-06	1.8923930497754186e-06	1.1476412057739585e-06	7.579656915492185e-07	1.7217438945828772e-06	1.215421757426936e-06
TAGTAAATGGAAAAAGCGGTTTCTCTGTTGGAAGTCTCAAGATTTTTTGTTC	0.0	6.982171606650053e-07	2.621205745111094e-06	1.7034429349810738e-06	3.241791621524718e-07	8.348780718375333e-07	0.0	7.595478094261403e-07	1.2398437222666536e-06	1.6201993493279413e-06	8.662465046276783e-07	1.5858167450105447e-06	7.596385983918349e-07
CTATCAACACGAAACGTGATTCCATCGAAGCAACAGGCAAACCGATTATGTA	7.834958047797082e-06	6.7494325530950514e-06	6.9104515098383385e-06	4.684468071197953e-06	3.501134951246696e-06	3.339512287350133e-06	0.0	3.866788847987623e-06	3.197491704792949e-06	3.1053820862118874e-06	2.3821778877261154e-06	1.4951986452956566e-06	1.3167069038791806e-06
ACGAGAATAGTCAAGCAGTTTTGACGGAAGCAACAGGCAAACCGATTATGTA	1.7588681331789367e-06	9.30956214220007e-07	1.4297485882424148e-06	1.7034429349810738e-06	1.4912241459013704e-06	1.1559850225442768e-06	0.0	1.4500458179953585e-06	1.044078924014024e-06	6.750830622199756e-07	1.0828081307845978e-06	3.624723988595531e-07	5.570683054873456e-07
ACCCTAAACTCTAATGCCGTTCCGAGGTTGGAAGTCTCAAGATTTTTTGTTC	0.0	0.0	0.0	0.0	3.241791621524718e-07	4.4954973098944097e-07	0.0	9.666972119969058e-07	3.262746637543825e-07	5.400664497759804e-07	7.038252850099886e-07	7.249447977191062e-07	7.089960251657127e-07
CGTGTAATACACAACATCTTTGTGCTGAAGCAACAGGCAAACCGATTATGTA	1.1192797211138688e-06	1.5128038481075115e-06	2.382914313737358e-07	6.387911006179026e-07	3.241791621524718e-07	5.137711211307897e-07	0.0	2.0714940257076553e-07	5.22039462007012e-07	4.0504983733198533e-07	3.248424392353794e-07	4.077814487169972e-07	3.03855439356734e-07
ATTAGAATACAGAAAAGTGTTAATCTGTTGGAAGTCTCAAGATTTTTTGTTC	1.4390739271464027e-06	8.145866874425062e-07	4.765828627474716e-07	6.387911006179026e-07	2.593433297219775e-07	5.779925112721384e-07	0.0	4.1429880514153106e-07	2.61019731003506e-07	8.100996746639707e-07	2.7070203269614945e-07	9.514900470063268e-07	6.07710878713468e-07
CAGCCAACTGAAAAATCTTTTACTTTGTTGGAAGTCTCAAGATTTTTTGTTC	1.2791768241301358e-06	2.094651481995016e-06	1.191457156868679e-06	2.981025136216879e-06	4.084657443121145e-06	2.633076995795297e-06	0.0	3.1072410385614826e-06	2.2839226462806775e-06	2.295282411547917e-06	2.7611607335007245e-06	2.7638520413040924e-06	2.9879118203412174e-06
ACCATAATGTCGAACCTATTTGCAGGGTTGGAAGTCTCAAGATTTTTTGTTC	2.0786623392114706e-06	1.3964343213300106e-06	1.4297485882424148e-06	1.064651834363171e-06	1.426388313470876e-06	1.4770919732510203e-06	0.0	2.2786434282784207e-06	3.523766368547331e-06	3.780465148431863e-06	3.735688051206863e-06	3.081015390306201e-06	3.5956226990546855e-06
AGCGTAACCCGCAATTATCTTCGAGTAGTATAAAACATAAGGTTGTTAGTGT	0.0	0.0	0.0	0.0	4.5385082701346056e-07	1.2844278028269743e-07	0.0	6.904980085692183e-08	1.30509865501753e-07	2.700332248879902e-07	0.0	4.530904985744414e-08	1.0128514645224467e-07
ATGACAACTATAAACAAGATTCTCCTAGTATAAAACATAAGGTTGTTAGTGT	9.593826180976018e-07	1.5128038481075115e-06	1.191457156868679e-06	8.517214674905369e-07	1.231880816179393e-06	8.990994619788819e-07	0.0	4.833486059984529e-07	6.52549327508765e-07	6.750830622199756e-07	3.7898284577460927e-07	4.530904985744414e-07	2.0257029290448933e-07
ATGGGAAATCGTAAAATTATTTAACAGTTGGAAGTCTCAAGATTTTTTGTTC	0.0	6.982171606650053e-07	0.0	0.0	3.241791621524718e-07	3.8532834084809225e-07	0.0	5.523984068553747e-07	1.30509865501753e-07	2.0252491866599267e-07	0.0	0.0	1.0128514645224467e-07
TTACTAATAAATAAATAGTTTTAACTGTTGGAAGTCTCAAGATTTTTTGTTC	0.0	0.0	0.0	0.0	0.0	5.137711211307897e-07	0.0	0.0	5.22039462007012e-07	6.750830622199755e-08	1.0828081307845979e-07	1.8123619942977655e-07	1.0128514645224467e-07
TTCTTAATGTTAAATATCATTTCAATAGTATAAAACATAAGGTTGTTAGTGT	9.593826180976018e-07	4.654781071100035e-07	1.191457156868679e-06	1.2775822012358053e-06	1.1022091513184042e-06	6.422139014134871e-07	0.0	2.0714940257076553e-07	0.0	5.400664497759804e-07	5.4140406539229893e-08	0.0	0.0
TCACTAATATGGAATCATGTTACGAGTCCTAAAACACAAACCCCATTCTGGG	0.0	0.0	0.0	0.0	0.0	0.0	0.0	0.0	0.0	0.0	0.0	4.983995484318855e-07	2.0257029290448933e-07
TATTAAATATCCAATCATTTTAGTGTGTTGGAAGTCTCAAGATTTTTTGTTC	9.593826180976018e-07	5.818476338875044e-07	2.382914313737358e-07	2.1293036687263422e-07	7.13194156735438e-07	1.2844278028269741e-06	0.0	1.0357470128538276e-06	9.13569058512271e-07	6.750830622199756e-07	4.872636588530691e-07	4.983995484318855e-07	4.0514058580897866e-07
CTTACAAACGTAAACGTGTTTAATGTATCCAAACGCATAATTACTTTTAACC	0.0	0.0	0.0	0.0	0.0	0.0	0.0	0.0	0.0	0.0	0.0	2.265452492872207e-07	2.0257029290448933e-07
GGTGTAAGAGAAAAATCGTTTTTAGCAGTATAAAACATAAGGTTGTTAGTGT	0.0	0.0	0.0	0.0	0.0	3.8532834084809225e-07	0.0	2.0714940257076553e-07	5.22039462007012e-07	3.375415311099878e-07	4.3312325231383915e-07	9.061809971488828e-08	4.55783159035101e-07
ATTTAACCGAAAAGATGTTTGACCCAGAAGCAACAGGCAAACCGATTATGTA	0.0	0.0	0.0	0.0	6.483583243049436e-07	5.137711211307897e-07	0.0	4.833486059984529e-07	3.262746637543825e-07	2.0252491866599267e-07	5.4140406539229893e-08	9.061809971488828e-08	2.0257029290448933e-07
ATTTAAAGCAGAAACTTGATTTACTAGTACCAAGACAAAAAACTGTTATTTA	0.0	0.0	0.0	0.0	0.0	0.0	0.0	0.0	0.0	0.0	3.248424392353794e-07	3.624723988595531e-07	2.5321286613061163e-07
TCTCTAAATCTAAACTCCATTTAACAGTACCAAGACAAAAAACTGTTATTTA	1.7588681331789367e-06	1.7455429016625133e-06	7.148742941212074e-07	4.2586073374526844e-07	6.483583243049437e-08	3.2110695070674353e-07	0.0	4.833486059984529e-07	9.13569058512271e-07	6.07574755997978e-07	1.0828081307845979e-07	1.3592714957233241e-07	5.064257322612233e-08
GTCGTAATTTAAAAGCCAGTTCTCTTCGTGCAAGTGATAATAATATTTTACG	0.0	0.0	0.0	0.0	0.0	0.0	0.0	0.0	0.0	4.7255814355398287e-07	0.0	0.0	0.0
TATATAATACACAACCCGTTTGCAGAGAAGCAACAGGCAAACCGATTATGTA	0.0	0.0	0.0	0.0	7.13194156735438e-07	1.0275422422615795e-06	0.0	6.214482077122965e-07	4.567845292561355e-07	4.0504983733198533e-07	6.496848784707588e-07	6.79635747861662e-07	1.51927719678367e-07
GAGTAAAGACTGAAAGGTGTTGGGTGCTACGAAGACGCAACCAAATTGGTTA	8.634443562878416e-06	6.6330630263175505e-06	8.57849152945449e-06	2.981025136216879e-06	5.511045756592021e-06	4.110168969046318e-06	8.760671593084326e-06	4.488237055699919e-06	3.523766368547331e-06	3.03787377998989e-06	2.598739513883035e-06	2.62792489173176e-06	2.937269247115095e-06
AAAGGAACACATAATATCGTTTCTAGGTTGGAAGTCTCAAGATTTTTTGTTC	0.0	0.0	0.0	0.0	0.0	3.2110695070674353e-07	0.0	6.904980085692184e-07	5.872943947578885e-07	1.0126245933299634e-06	7.579656915492185e-07	7.702538475765503e-07	4.0514058580897866e-07
CTTTTAACATTAAATACAGTTATTAGGTTGGAAGTCTCAAGATTTTTTGTTC	0.0	0.0	0.0	0.0	0.0	3.2110695070674353e-07	0.0	2.0714940257076553e-07	1.30509865501753e-07	2.700332248879902e-07	1.0828081307845979e-07	4.530904985744414e-08	0.0
AAATCAAAACTGAATGATGTTTGGGGTCCCTAAGAGTAAACCAAGTTGTATC	0.0	0.0	0.0	0.0	0.0	0.0	0.0	4.833486059984529e-07	6.52549327508765e-08	3.375415311099878e-07	0.0	2.7185429914466483e-07	1.51927719678367e-07
TATACAAATCACAAACATGTTAATCTCAGATAAATAACAAATCAATTTACTC	7.994855150813349e-07	1.3964343213300106e-06	2.382914313737358e-07	6.387911006179026e-07	0.0	0.0	0.0	0.0	0.0	0.0	0.0	0.0	0.0
TTACAAAGCGCCAACGAGTTTATTTGGTTGGAAGTCTCAAGATTTTTTGTTC	1.4390739271464027e-06	4.654781071100035e-07	7.148742941212074e-07	1.064651834363171e-06	9.077016540269211e-07	9.633208521202306e-07	0.0	7.595478094261403e-07	2.61019731003506e-07	5.400664497759804e-07	4.872636588530691e-07	4.530904985744414e-07	1.51927719678367e-07
ATGTGAATACTTAAGTTCATTCTATAGAAGCAACAGGCAAACCGATTATGTA	2.7182507512765385e-06	2.909238169437522e-06	3.0977886078585654e-06	2.7680947693442446e-06	1.6857316431928534e-06	1.99086309438181e-06	0.0	2.2095936274214987e-06	1.827138117024542e-06	2.7678405551018996e-06	2.2197566681084256e-06	1.4951986452956566e-06	1.2660643306530582e-06
CTTGCGAAATTTTAACTAGTTTGCCCGTTGGAAGTCTCAAGATTTTTTGTTC	0.0	0.0	0.0	0.0	3.890149945829662e-07	1.2844278028269743e-07	0.0	2.0714940257076553e-07	1.30509865501753e-07	6.750830622199755e-08	1.0828081307845979e-07	9.061809971488828e-08	5.064257322612233e-08
GCTTAAACCGCCAACGTGGTTCGGACTAATCAAAAGTCAAGAGACTTTAGAA	2.8781478542928055e-06	2.3273905355500175e-06	2.621205745111094e-06	1.4905125681084395e-06	1.03737331888791e-06	8.348780718375333e-07	0.0	6.214482077122965e-07	3.262746637543825e-07	0.0	1.624212196176897e-07	4.077814487169972e-07	2.0257029290448933e-07
AATCGAACTATTAAACTGCTTACGTAGAAGCAACAGGCAAACCGATTATGTA	1.1192797211138688e-06	2.3273905355500175e-07	1.191457156868679e-06	1.064651834363171e-06	0.0	2.5688556056539487e-07	0.0	3.452490042846092e-07	1.9576479825262952e-07	6.750830622199755e-08	1.0828081307845979e-07	1.8123619942977655e-07	5.064257322612233e-07
GACATAAAGTGTAACGTAATTTTCGTGTTGGAAGTCTCAAGATTTTTTGTTC	9.593826180976018e-07	5.818476338875044e-07	9.531657254949432e-07	2.1293036687263422e-07	8.428658215964267e-07	5.779925112721384e-07	0.0	5.523984068553747e-07	3.262746637543825e-07	6.750830622199755e-08	5.4140406539229893e-08	2.7185429914466483e-07	1.0128514645224467e-07
ACTACAAGGGTCAAATCCGTTATGAAGCCAAAATTGGCAACCCCATTTTACG	0.0	0.0	2.621205745111094e-06	0.0	0.0	0.0	8.760671593084326e-06	6.904980085692183e-08	6.52549327508765e-08	6.750830622199755e-08	1.0828081307845979e-07	0.0	4.55783159035101e-07
AGAGGAATTAATAAAGTCTTATGAGAGTTGGAAGTCTCAAGATTTTTTGTTC	0.0	0.0	0.0	0.0	4.5385082701346056e-07	1.9266417042404613e-07	0.0	2.7619920342768734e-07	3.262746637543825e-07	4.7255814355398287e-07	5.4140406539229893e-08	3.1716334900210894e-07	2.5321286613061163e-07
GTCGAAACTTTTAATATGTTTACGTCGTTGGAAGTCTCAAGATTTTTTGTTC	0.0	0.0	0.0	0.0	0.0	3.8532834084809225e-07	0.0	0.0	0.0	0.0	0.0	0.0	0.0
TTGGTAATTCCGAAATTATTTGCGTTGAAGCAACAGGCAAACCGATTATGTA	1.9187652361952037e-06	4.654781071100035e-07	1.4297485882424148e-06	2.1293036687263422e-07	4.5385082701346056e-07	1.2844278028269743e-07	0.0	6.904980085692183e-08	1.9576479825262952e-07	0.0	0.0	0.0	0.0
TAGAAAATATCGAAACTACTTCCTTGAGTATAAAACATAAGGTTGTTAGTGT	0.0	0.0	0.0	0.0	0.0	3.2110695070674353e-07	0.0	5.523984068553747e-07	1.30509865501753e-07	2.0252491866599267e-07	0.0	0.0	0.0
AGATCAACCTGAAAATAAGTTCGTGCGTTGGAAGTCTCAAGATTTTTTGTTC	1.2791768241301358e-06	6.982171606650053e-07	1.4297485882424148e-06	1.4905125681084395e-06	7.780299891659324e-07	1.1559850225442768e-06	0.0	1.242896415424593e-06	1.174588789515777e-06	9.451162871079657e-07	5.414040653922989e-07	1.0421081467212152e-06	8.609237448440796e-07
AACATAAGTCCAAAGAGTATTATAAAGTACCAAGACAAAAAACTGTTATTTA	0.0	0.0	0.0	0.0	0.0	5.779925112721384e-07	0.0	5.523984068553747e-07	9.788239912631475e-07	4.7255814355398287e-07	8.121060980884485e-07	4.077814487169972e-07	2.5321286613061163e-07
TGGGGAAGGGCAAAACATCTTTAACTCAGATAAATAACAAATCAATTTACTC	3.997427575406674e-06	4.189302963990032e-06	1.9063314509898863e-06	2.129303668726342e-06	8.428658215964267e-07	4.4954973098944097e-07	0.0	4.1429880514153106e-07	2.61019731003506e-07	6.07574755997978e-07	0.0	9.061809971488828e-08	0.0
ATGGCAAATAAAAAATAGTTTTGGGGCCATGAAAGAATAATGGTTTTATAGT	1.5989710301626697e-06	9.30956214220007e-07	4.765828627474716e-07	1.4905125681084395e-06	1.6857316431928534e-06	2.247748654947205e-06	0.0	1.9333944239938117e-06	1.696628251522789e-06	1.5526910431059437e-06	1.7324930092553566e-06	1.5405076951531005e-06	1.4686346235575475e-06
CCTAAGAACTTAAAAATGCATTAGACGTTGGAAGTCTCAAGATTTTTTGTTC	0.0	0.0	0.0	0.0	0.0	0.0	0.0	0.0	0.0	0.0	0.0	3.1716334900210894e-07	5.064257322612233e-08
CGAGGCAACCTCAAGCAAGTTAGACTGAAGCAACAGGCAAACCGATTATGTA	0.0	0.0	0.0	0.0	0.0	0.0	0.0	0.0	0.0	0.0	0.0	0.0	3.03855439356734e-07
CATATAATAGCGAAAAACGTTGGTTCGAAGCAACAGGCAAACCGATTATGTA	1.4390739271464027e-06	8.145866874425062e-07	2.8594971764848296e-06	8.517214674905369e-07	2.2044183026368084e-06	1.99086309438181e-06	0.0	1.5190956188522805e-06	2.2839226462806775e-06	2.1602657991039216e-06	2.057335448490736e-06	2.990397290591313e-06	4.0007632848636645e-06
ACTACAAAATTGAATTGAGTTGTACAGAAGCAACAGGCAAACCGATTATGTA	5.27660439953681e-06	5.585737285320042e-06	5.0041200588484515e-06	1.916373301853708e-06	3.7604782809686735e-06	2.633076995795297e-06	0.0	3.9358386488445445e-06	2.7407071755368132e-06	3.3079070048778803e-06	4.818496181991461e-06	3.7153420883104194e-06	4.0007632848636645e-06
ATTACAAGAGCTAATAGATTTGTTACTCAAAAAAACACAATTTCGTTGGGTA	0.0	0.0	0.0	0.0	0.0	0.0	0.0	0.0	0.0	8.100996746639707e-07	0.0	0.0	0.0
ATTTAAATATTCAACCTTTTTTTAGTGAAGCAACAGGCAAACCGATTATGTA	2.7182507512765385e-06	2.3273905355500175e-06	9.531657254949432e-07	8.517214674905369e-07	1.426388313470876e-06	1.6697561436750665e-06	0.0	8.285976102830621e-07	1.4356085205192831e-06	6.750830622199756e-07	9.203869111669082e-07	1.7217438945828772e-06	1.1141366109746913e-06
AGCTTAATAATTAATTTAGTTAATTGGTACCAAGACAAAAAACTGTTATTTA	0.0	0.0	0.0	0.0	0.0	3.2110695070674353e-07	0.0	6.904980085692183e-08	2.61019731003506e-07	2.700332248879902e-07	4.3312325231383915e-07	8.608719472914386e-07	1.51927719678367e-07
TAAACAACCTCCATATGCTTAATTAACCATGAAAGAATAATGGTTTTATAGT	0.0	0.0	0.0	0.0	0.0	0.0	0.0	0.0	0.0	0.0	0.0	3.1716334900210894e-07	5.064257322612233e-08
TTATGAACAGTAAATCAAATTCATGAGTTGGAAGTCTCAAGATTTTTTGTTC	1.9187652361952037e-06	2.5601295891050193e-06	5.0041200588484515e-06	2.5551644024716105e-06	4.538508270134606e-06	4.238611749329015e-06	8.760671593084326e-06	5.040635462555294e-06	3.393256503045578e-06	3.84797345465386e-06	3.952249677363783e-06	3.8059601880253073e-06	3.393052406150196e-06
ATAGTAAGCGACAAAGTGGTTCTTGTGAAGCAACAGGCAAACCGATTATGTA	4.637015987471742e-06	4.305672490767533e-06	2.8594971764848296e-06	4.471537704325318e-06	2.5934332972197746e-06	1.348649192968323e-06	0.0	1.1047968137107493e-06	1.044078924014024e-06	1.7552159617719364e-06	1.1369485373238277e-06	1.5405076951531005e-06	1.0128514645224465e-06
CGCTTAACGGGCAATGGGGTTGATAGGTACCAAGACAAAAAACTGTTATTTA	1.4390739271464027e-06	1.047325740997508e-06	9.531657254949432e-07	2.1293036687263422e-07	5.18686659443955e-07	1.0917636324029281e-06	0.0	4.833486059984529e-07	7.178042602596416e-07	3.375415311099878e-07	5.955444719315288e-07	9.96799096863771e-07	1.1647791842008137e-06
CCAATAATAAGGAAGTTGATTTTTTAGTTGGAAGTCTCAAGATTTTTTGTTC	2.2385594422277376e-06	2.6764991158825202e-06	1.191457156868679e-06	7.026702106796929e-06	5.122030762009055e-06	5.458818162014641e-06	4.380335796542163e-06	5.731133471124512e-06	5.677179149326256e-06	4.793089741761826e-06	5.468181060462219e-06	5.4823950327507405e-06	5.368112761968967e-06
TTTGCAACGATTAACGTGTTTTACAAAGTATAAAACATAAGGTTGTTAGTGT	0.0	1.861912428440014e-06	4.765828627474716e-07	1.4905125681084395e-06	5.18686659443955e-07	1.2844278028269743e-07	0.0	4.1429880514153106e-07	3.9152959650525905e-07	2.700332248879902e-07	3.7898284577460927e-07	4.077814487169972e-07	1.0128514645224467e-07
GTAGAAACTCATAATGGACTTATAAAGTTGGAAGTCTCAAGATTTTTTGTTC	7.994855150813349e-07	9.30956214220007e-07	9.531657254949432e-07	4.2586073374526844e-07	4.5385082701346056e-07	5.779925112721384e-07	4.380335796542163e-06	1.5190956188522805e-06	7.830591930105181e-07	1.2826578182179535e-06	5.955444719315288e-07	7.249447977191062e-07	1.1141366109746913e-06
TGCAGAAGTCGAAAACTATTTTCCCAGTTGGAAGTCTCAAGATTTTTTGTTC	1.2791768241301358e-06	9.30956214220007e-07	9.531657254949432e-07	1.7034429349810738e-06	2.269254135067303e-06	2.1193058746645076e-06	0.0	1.1047968137107493e-06	6.52549327508765e-07	7.425913684419731e-07	1.028667724245368e-06	8.608719472914386e-07	9.11566318070202e-07
TAGACAACAGAGAAGGGAGTTAAGTGAGTATAAAACATAAGGTTGTTAGTGT	0.0	0.0	0.0	0.0	4.5385082701346056e-07	3.8532834084809225e-07	0.0	6.904980085692184e-07	1.30509865501753e-07	3.375415311099878e-07	5.4140406539229893e-08	4.530904985744414e-08	3.03855439356734e-07
ATCTCAAGGTATAATCAACTTCGGCTCCATGAAAGAATAATGGTTTTATAGT	1.2791768241301358e-06	2.211021008772517e-06	1.9063314509898863e-06	1.916373301853708e-06	1.750567475623348e-06	2.3119700450885536e-06	0.0	2.2095936274214987e-06	1.827138117024542e-06	2.0252491866599268e-06	1.624212196176897e-06	1.2233443461509916e-06	1.4179920503314253e-06
CGAGAAACGGGGAAAATAGTTGGCATGTTGGAAGTCTCAAGATTTTTTGTTC	1.4390739271464027e-06	5.818476338875044e-07	9.531657254949432e-07	6.387911006179026e-07	1.426388313470876e-06	1.1559850225442768e-06	0.0	8.976474111399839e-07	1.3703535877684066e-06	1.8902325742159315e-06	9.745273177061382e-07	9.061809971488828e-07	5.064257322612233e-07
TTCATAAATTCGAACTTTCTTTGGTGAGTATAAAACATAAGGTTGTTAGTGT	0.0	0.0	0.0	0.0	7.13194156735438e-07	5.137711211307897e-07	0.0	3.452490042846092e-07	9.788239912631475e-07	3.375415311099878e-07	3.7898284577460927e-07	9.061809971488828e-07	6.583534519395903e-07
ATTTTAACAGGCAAGGTCGTTGCTGAGTTGGAAGTCTCAAGATTTTTTGTTC	5.116707296520543e-06	4.305672490767533e-06	5.480702921595924e-06	4.897398438070587e-06	4.279164940412628e-06	3.853283408480922e-06	0.0	5.040635462555294e-06	6.394983409585898e-06	4.590564823095834e-06	4.222951710059931e-06	4.077814487169972e-06	4.861687029707744e-06
TAAAAAAGTTCAAAAAATTTTGTAGGGTTGGAAGTCTCAAGATTTTTTGTTC	1.1192797211138688e-06	1.978281955217515e-06	2.1446228823636223e-06	4.897398438070587e-06	3.4362991188162014e-06	4.5597187000357586e-06	0.0	2.900091635990717e-06	3.5890213012982076e-06	2.565315636435907e-06	1.7866334157945865e-06	3.0357063404487573e-06	1.0128514645224465e-06
GGTGGAATTTGGAAAGACTTTCTTCCTACATAACAAAAAAATCGATTGACAC	0.0	0.0	0.0	0.0	0.0	0.0	0.0	0.0	0.0	4.0504983733198533e-07	0.0	0.0	0.0
CCATGAAAAAACAAACGGCTTATGTAGAAGCAACAGGCAAACCGATTATGTA	1.1192797211138688e-06	1.6291733748850124e-06	2.1446228823636223e-06	1.2775822012358053e-06	1.4912241459013704e-06	1.2202064126856255e-06	0.0	1.7952948222799677e-06	5.872943947578885e-07	6.750830622199756e-07	1.1369485373238277e-06	1.2233443461509916e-06	6.583534519395903e-07
CGTTAAATGTTGAATATTCTTAGCCTGAAGCAACAGGCAAACCGATTATGTA	2.8781478542928055e-06	2.6764991158825202e-06	2.382914313737358e-06	2.129303668726342e-06	1.4912241459013704e-06	1.2202064126856255e-06	0.0	1.5190956188522805e-06	1.5008634532701597e-06	1.4851827368839463e-06	1.2993697569415175e-06	9.061809971488828e-07	1.1647791842008137e-06
AGATAAATATAGAAGTTATTTAGCCGTAATCAAAAGTCAAGAGACTTTAGAA	0.0	0.0	0.0	0.0	0.0	6.422139014134871e-07	0.0	2.7619920342768734e-07	3.262746637543825e-07	5.400664497759804e-07	3.248424392353794e-07	2.265452492872207e-07	2.0257029290448933e-07
GGTAAAATAGCTAAGTTAGTTTTCTGGTTGGAAGTCTCAAGATTTTTTGTTC	3.3578391633416064e-06	2.4437600623275184e-06	2.621205745111094e-06	2.129303668726342e-06	2.139582470206314e-06	2.889962556360692e-06	0.0	3.521539843703014e-06	2.8712170410385663e-06	2.7678405551018996e-06	2.2197566681084256e-06	1.2686533960084358e-06	2.17763064872326e-06
GTAATAAGTGTAAAATAACTTGGGTAGAAGCAACAGGCAAACCGATTATGTA	1.9187652361952037e-06	6.982171606650053e-07	2.1446228823636223e-06	4.2586073374526844e-07	1.1022091513184042e-06	5.779925112721384e-07	0.0	7.595478094261403e-07	5.872943947578885e-07	2.0252491866599267e-07	5.414040653922989e-07	2.7185429914466483e-07	0.0
TAAGTAATTTTAAAGATGATTTTGTAAGTATAAAACATAAGGTTGTTAGTGT	0.0	6.982171606650053e-07	0.0	1.7034429349810738e-06	8.428658215964267e-07	8.990994619788819e-07	0.0	1.3809960171384367e-07	3.262746637543825e-07	2.700332248879902e-07	0.0	1.8123619942977655e-07	5.064257322612233e-08
CAATTAACTTGAAATTTGGTTGTTTCTCCTAAAACACAAACCCCATTCTGGG	0.0	0.0	0.0	0.0	0.0	0.0	0.0	0.0	0.0	0.0	0.0	2.7185429914466483e-07	0.0
GGCTCAAACCCTAACCAGGTTTGTTTGAAGCAACAGGCAAACCGATTATGTA	3.1979420603253394e-06	1.978281955217515e-06	3.0977886078585654e-06	2.981025136216879e-06	2.7231049620807636e-06	2.1835272648058563e-06	0.0	3.452490042846092e-06	1.5008634532701597e-06	2.902857167545895e-06	2.4904587008045752e-06	2.0842162934424303e-06	1.1647791842008137e-06
AGTCCAAAGTACAATACGGTTGACTCGTTGGAAGTCTCAAGATTTTTTGTTC	0.0	9.30956214220007e-07	3.336080039232301e-06	0.0	6.483583243049437e-08	0.0	0.0	2.0714940257076553e-07	6.52549327508765e-08	0.0	4.3312325231383915e-07	1.3592714957233241e-07	4.0514058580897866e-07
AGTAAAAATAGTAATGAATTTATGGCGTTGGAAGTCTCAAGATTTTTTGTTC	1.4390739271464027e-06	1.1636952677750087e-06	2.382914313737358e-07	1.7034429349810738e-06	2.269254135067303e-06	1.6055347535337177e-06	0.0	1.0357470128538276e-06	1.6313733187719125e-06	1.6201993493279413e-06	1.4076505700199772e-06	1.5405076951531005e-06	1.5192771967836699e-06
GGGGTAAGCCGGAAATGTTTTTAATTTAATCAAAAGTCAAGAGACTTTAGAA	0.0	0.0	0.0	0.0	0.0	3.2110695070674353e-07	0.0	0.0	0.0	0.0	5.4140406539229893e-08	1.8123619942977655e-07	1.0128514645224467e-07
GACACAAACTAAAAGAACTTTCAACCCAGATAAATAACAAATCAATTTACTC	1.2791768241301358e-06	1.5128038481075115e-06	9.531657254949432e-07	8.517214674905369e-07	7.780299891659324e-07	5.137711211307897e-07	0.0	2.7619920342768734e-07	6.52549327508765e-08	1.350166124439951e-07	0.0	4.530904985744414e-08	1.51927719678367e-07
TATACAATCCGTAATCACCTTTAAAGGTTGGAAGTCTCAAGATTTTTTGTTC	1.1192797211138688e-06	2.094651481995016e-06	4.289245764727245e-06	3.4068858699621475e-06	4.408836605273617e-06	3.2110695070674353e-06	4.380335796542163e-06	3.6596394454168574e-06	2.8059621082876897e-06	3.84797345465386e-06	2.1656162615691956e-06	1.948289143870098e-06	2.734698954210606e-06
AGACTAACCGGGAAGCTCCTTTGCTAAGTATAAAACATAAGGTTGTTAGTGT	0.0	0.0	0.0	0.0	3.890149945829662e-07	6.422139014134871e-07	0.0	6.904980085692183e-08	2.61019731003506e-07	0.0	1.624212196176897e-07	4.530904985744414e-07	3.5449801258285633e-07
ATCTGAAAAAAAAATCGATTTAAGCGGTTGGAAGTCTCAAGATTTTTTGTTC	0.0	0.0	1.191457156868679e-06	2.1293036687263422e-07	2.593433297219775e-07	6.422139014134872e-08	0.0	6.904980085692183e-08	1.30509865501753e-07	0.0	1.624212196176897e-07	1.8123619942977655e-07	3.5449801258285633e-07
TTTAAAAATGACAAATGGGTTTTATGGTACCAAGACAAAAAACTGTTATTTA	5.9161928116018775e-06	3.3747162765475257e-06	2.1446228823636223e-06	3.4068858699621475e-06	4.279164940412628e-06	5.458818162014641e-06	8.760671593084326e-06	4.971585661698372e-06	7.765336997354304e-06	6.07574755997978e-06	4.385372929677621e-06	5.980794581182626e-06	5.1655424690644776e-06
CATGTAAGGATGAAGGGGTTTTAGTAGAAGCAACAGGCAAACCGATTATGTA	0.0	8.145866874425062e-07	9.531657254949432e-07	4.2586073374526844e-07	6.483583243049436e-07	1.0275422422615795e-06	4.380335796542163e-06	7.595478094261403e-07	9.788239912631475e-07	7.425913684419731e-07	6.496848784707588e-07	7.249447977191062e-07	8.609237448440796e-07
AGCCTAAGAATTAATTTGGTTCTTATGTTGGAAGTCTCAAGATTTTTTGTTC	1.5989710301626697e-06	2.5601295891050193e-06	1.191457156868679e-06	1.064651834363171e-06	1.5560599783318649e-06	1.7981989239577639e-06	4.380335796542163e-06	7.595478094261403e-07	1.174588789515777e-06	1.2826578182179535e-06	8.662465046276783e-07	1.6311257948679889e-06	1.1647791842008137e-06
GCAGCAACAAGCAACGCACTTACTCGGTACCAAGACAAAAAACTGTTATTTA	0.0	5.818476338875044e-07	9.531657254949432e-07	6.387911006179026e-07	2.593433297219775e-07	6.422139014134872e-08	4.380335796542163e-06	8.285976102830621e-07	8.483141257613945e-07	1.0801328995519608e-06	1.1910889438630577e-06	1.359271495723324e-06	2.3295583684016273e-06
CAAAAAAAAGGCAACTGAGTTTAATTGTTGGAAGTCTCAAGATTTTTTGTTC	0.0	1.1636952677750087e-06	4.765828627474716e-07	1.2775822012358053e-06	9.725374864574154e-07	1.2202064126856255e-06	0.0	1.242896415424593e-06	7.830591930105181e-07	8.100996746639707e-07	1.1910889438630577e-06	1.31396244586588e-06	1.5192771967836699e-06
TTTATAATATATAAGATTCTTGGCACGTACCAAGACAAAAAACTGTTATTTA	0.0	2.094651481995016e-06	4.765828627474716e-07	1.064651834363171e-06	1.6208958107623591e-06	2.3761914352299023e-06	0.0	1.726245021423046e-06	2.1534127807789245e-06	6.750830622199756e-07	1.1910889438630577e-06	1.5405076951531005e-06	5.570683054873456e-07
TTCACAACCATTAATACGCTTGTTAGGAAGCAACAGGCAAACCGATTATGTA	7.994855150813349e-07	6.982171606650053e-07	9.531657254949432e-07	4.2586073374526844e-07	1.6208958107623591e-06	5.779925112721384e-07	0.0	1.0357470128538276e-06	5.22039462007012e-07	1.822724267993934e-06	1.028667724245368e-06	5.890176481467738e-07	9.622088912963244e-07
AGCCAAAATTTGAAAACAATTATATATCCCTAAGAGTAAACCAAGTTGTATC	0.0	0.0	0.0	0.0	3.241791621524718e-07	1.0275422422615795e-06	0.0	4.833486059984529e-07	6.52549327508765e-08	2.0252491866599267e-07	2.1656162615691957e-07	3.624723988595531e-07	2.0257029290448933e-07
GTAAGAAATCTCAAGATTTTTATTTTGAAGCAACAGGCAAACCGATTATGTA	0.0	0.0	0.0	0.0	5.835224918744493e-07	1.2844278028269743e-07	0.0	1.3809960171384367e-07	1.30509865501753e-07	1.350166124439951e-07	5.4140406539229893e-08	3.1716334900210894e-07	1.0128514645224467e-07
CCGGCAATGAGCAACTAATTTCCCCCGAAGCAACAGGCAAACCGATTATGTA	8.95423776891095e-06	5.003889651432538e-06	9.05507439220196e-06	4.897398438070587e-06	5.705553253883504e-06	5.1377112113078965e-06	4.380335796542163e-06	4.212037852272232e-06	3.654276234049084e-06	4.725581435539829e-06	3.031862766196874e-06	2.673233941589204e-06	3.646265272280808e-06
TTCACAATTCGGAAATTAATTTGTTTGTTGGAAGTCTCAAGATTTTTTGTTC	9.593826180976018e-07	2.211021008772517e-06	2.382914313737358e-06	3.4068858699621475e-06	2.7879407945112576e-06	2.5688556056539483e-06	0.0	4.350137453986076e-06	5.155139687319244e-06	4.725581435539829e-06	4.9267769950699205e-06	5.4823950327507405e-06	4.304618724220398e-06
CATTAAAAGGAAAAATGAATTCCCTACAGATAAATAACAAATCAATTTACTC	1.1192797211138688e-06	0.0	0.0	0.0	0.0	0.0	0.0	0.0	0.0	0.0	0.0	0.0	0.0
TGTCGAAAACTGAATGTGATTCCCGCGTTGGAAGTCTCAAGATTTTTTGTTC	2.8781478542928055e-06	5.818476338875044e-07	1.4297485882424148e-06	2.129303668726342e-06	1.426388313470876e-06	1.4128705831096717e-06	0.0	2.140543826564577e-06	2.1534127807789245e-06	2.902857167545895e-06	2.4363182942653453e-06	2.038907243584986e-06	3.0385543935673398e-06
TGTTTAATAAGTAATCTCCTTGCTTAGTTGGAAGTCTCAAGATTTTTTGTTC	7.994855150813349e-07	1.047325740997508e-06	0.0	4.2586073374526844e-07	3.241791621524718e-07	7.064352915548358e-07	0.0	8.285976102830621e-07	7.830591930105181e-07	6.750830622199756e-07	5.955444719315288e-07	6.343266980042179e-07	4.55783159035101e-07
ATGAAAAATAATAACGGTGTTAAGAGGTTGGAAGTCTCAAGATTTTTTGTTC	3.0380449573090725e-06	2.3273905355500175e-06	4.765828627474716e-07	2.981025136216879e-06	1.2967166486098873e-06	2.440412825371251e-06	0.0	3.1072410385614826e-06	3.393256503045578e-06	3.1053820862118874e-06	2.7611607335007245e-06	3.307560639593422e-06	2.937269247115095e-06
GGCCCAAGCGGAAATAAGCTTGTCTTTAATCAAAAGTCAAGAGACTTTAGAA	1.2791768241301358e-06	4.654781071100035e-07	9.531657254949432e-07	8.517214674905369e-07	1.8802391404843367e-06	1.4128705831096717e-06	0.0	6.214482077122965e-07	1.1093338567649005e-06	1.215149511995956e-06	5.955444719315288e-07	7.249447977191062e-07	1.1141366109746913e-06
GGTCTAAATCAGAAACCAGTTTAACCGTTGGAAGTCTCAAGATTTTTTGTTC	4.637015987471742e-06	5.003889651432538e-06	8.101908666707017e-06	3.193955503089513e-06	3.825314113399168e-06	3.7890620183395737e-06	0.0	3.38344024198917e-06	5.024629821817491e-06	5.535681110203799e-06	4.547794149295311e-06	4.3949778361720814e-06	4.659116736803255e-06
GGATTAAACGTGAATCTGTTTGAACACCATGAAAGAATAATGGTTTTATAGT	0.0	5.818476338875044e-07	2.382914313737358e-07	6.387911006179026e-07	0.0	0.0	0.0	3.452490042846092e-07	6.52549327508765e-08	2.700332248879902e-07	6.496848784707588e-07	9.061809971488828e-07	1.063494037748569e-06
AGATAAAACAAGAAACTGTTTTGTCAGAAGCAACAGGCAAACCGATTATGTA	5.27660439953681e-06	4.538411544322534e-06	5.718994352969659e-06	3.6198162368347815e-06	6.0945682484664704e-06	3.2110695070674353e-06	0.0	5.662083670267591e-06	4.959374889066614e-06	6.210764172423775e-06	7.038252850099886e-06	7.249447977191062e-06	8.457309728762429e-06
TTCATAAAACTCAAATACTTTGGGCTGAAGCAACAGGCAAACCGATTATGTA	1.5989710301626697e-06	1.3964343213300106e-06	2.621205745111094e-06	1.7034429349810738e-06	9.725374864574154e-07	5.779925112721384e-07	4.380335796542163e-06	6.214482077122965e-07	8.483141257613945e-07	5.400664497759804e-07	3.248424392353794e-07	5.890176481467738e-07	6.07710878713468e-07
TCAACAATAGTGAATCGATTTACATGAGTATAAAACATAAGGTTGTTAGTGT	7.994855150813349e-07	8.145866874425062e-07	1.191457156868679e-06	8.517214674905369e-07	7.780299891659324e-07	1.0275422422615795e-06	0.0	6.214482077122965e-07	7.178042602596416e-07	1.6877076555499388e-06	1.028667724245368e-06	8.608719472914386e-07	1.367349477105303e-06
TCTAGAACAAGGAATTAGATTTATTAGTTGGAAGTCTCAAGATTTTTTGTTC	0.0	0.0	0.0	0.0	1.03737331888791e-06	7.064352915548358e-07	0.0	1.3809960171384367e-07	4.567845292561355e-07	7.425913684419731e-07	5.4140406539229893e-08	2.265452492872207e-07	1.51927719678367e-07
AACGAAAAAGTAAAGCCTTTTTCTATGTTGGAAGTCTCAAGATTTTTTGTTC	7.994855150813349e-07	1.1636952677750088e-07	2.382914313737358e-07	1.2775822012358053e-06	5.835224918744493e-07	1.0275422422615795e-06	0.0	1.242896415424593e-06	7.830591930105181e-07	7.425913684419731e-07	1.3535101634807473e-06	1.6311257948679889e-06	1.6205623432359146e-06
AAACAAATTATGAAGGGTTTTGCGTCTAATCAAAAGTCAAGAGACTTTAGAA	2.8781478542928055e-06	2.094651481995016e-06	3.8126629019797727e-06	2.5551644024716105e-06	3.501134951246696e-06	2.697298385936646e-06	0.0	3.7286892462737794e-06	3.4585114357964546e-06	3.84797345465386e-06	2.7611607335007245e-06	3.4434877891657544e-06	2.6840563809844835e-06
AGTATAACGATGAACAAGTTTTTGATATCCAAACGCATAATTACTTTTAACC	0.0	0.0	0.0	0.0	0.0	0.0	0.0	0.0	0.0	0.0	0.0	0.0	4.55783159035101e-07
TCATAAATATTGAAACTACTTCATTTGAAGCAACAGGCAAACCGATTATGTA	0.0	6.982171606650053e-07	1.9063314509898863e-06	2.1293036687263422e-07	7.13194156735438e-07	4.4954973098944097e-07	0.0	5.523984068553747e-07	7.830591930105181e-07	4.7255814355398287e-07	1.0828081307845979e-07	4.077814487169972e-07	1.0128514645224467e-07
TTAGTAAATTGTAAACGCTTTTCTTTGTTGGAAGTCTCAAGATTTTTTGTTC	1.1192797211138688e-06	6.982171606650053e-07	2.382914313737358e-07	1.2775822012358053e-06	3.890149945829662e-07	9.633208521202306e-07	0.0	1.3809960171384367e-07	3.262746637543825e-07	6.750830622199755e-08	2.7070203269614945e-07	5.437085982893297e-07	2.0257029290448933e-07
TCAAGAATCTTTAACCGATTTAGACTGAAGCAACAGGCAAACCGATTATGTA	0.0	5.818476338875044e-07	0.0	2.1293036687263422e-07	3.241791621524718e-07	3.2110695070674353e-07	4.380335796542163e-06	3.452490042846092e-07	6.52549327508765e-08	0.0	0.0	0.0	0.0
TAATTAAACGTTAAACCTGTTTTCTTGTTGGAAGTCTCAAGATTTTTTGTTC	0.0	0.0	0.0	0.0	0.0	0.0	0.0	0.0	3.9152959650525905e-07	2.700332248879902e-07	3.248424392353794e-07	4.530904985744414e-07	1.0128514645224467e-07
CCGACAATATAAATTAATTTGTATAAGTTGGAAGTCTCAAGATTTTTTGTTC	0.0	0.0	0.0	0.0	0.0	0.0	0.0	0.0	0.0	0.0	2.7070203269614945e-07	1.8123619942977655e-07	3.5449801258285633e-07
CGTCCAATCCGCAAGCGTGTTGCGAGGAAGCAACAGGCAAACCGATTATGTA	0.0	0.0	0.0	0.0	0.0	0.0	0.0	7.595478094261403e-07	7.830591930105181e-07	2.700332248879902e-07	4.3312325231383915e-07	3.1716334900210894e-07	5.570683054873456e-07
AAAATAAGCGGTAATAGTTTTTTCGAAGTATAAAACATAAGGTTGTTAGTGT	1.9187652361952037e-06	2.4437600623275184e-06	1.6680400196161506e-06	1.2775822012358053e-06	1.5560599783318649e-06	7.706566816961845e-07	0.0	4.1429880514153106e-07	2.61019731003506e-07	7.425913684419731e-07	4.3312325231383915e-07	5.437085982893297e-07	3.03855439356734e-07
CCTAGAAATAGGAAAGCAATTCGAGGGTACCAAGACAAAAAACTGTTATTTA	2.5583536482602716e-06	2.211021008772517e-06	1.191457156868679e-06	2.129303668726342e-06	2.3340899674977974e-06	2.1835272648058563e-06	0.0	1.1738466145676713e-06	1.174588789515777e-06	1.822724267993934e-06	1.7866334157945865e-06	1.8123619942977655e-06	1.367349477105303e-06
ACATAAATTCCTAACGTATTTTTGAAGTACCAAGACAAAAAACTGTTATTTA	0.0	6.982171606650053e-07	0.0	0.0	1.2967166486098874e-07	1.2844278028269743e-07	0.0	2.0714940257076553e-07	6.52549327508765e-08	6.750830622199755e-08	1.624212196176897e-07	0.0	0.0
AATAGAAAACACAAAATTATTTGTCGAGTATAAAACATAAGGTTGTTAGTGT	0.0	9.30956214220007e-07	9.531657254949432e-07	1.7034429349810738e-06	1.750567475623348e-06	1.4770919732510203e-06	0.0	4.1429880514153106e-07	5.872943947578885e-07	4.0504983733198533e-07	7.579656915492185e-07	2.7185429914466483e-07	1.51927719678367e-07
TTAAAAAGACATAATCTTCTTAACCCGTTGGAAGTCTCAAGATTTTTTGTTC	0.0	1.3964343213300106e-06	1.191457156868679e-06	2.3422340355989765e-06	1.3615524810403818e-06	1.2844278028269741e-06	0.0	1.4500458179953585e-06	1.2398437222666536e-06	6.07574755997978e-07	6.496848784707588e-07	1.359271495723324e-06	6.07710878713468e-07
ACCAGAAACGGGAACCGTGTTCGGGGAGTATAAAACATAAGGTTGTTAGTGT	0.0	5.818476338875044e-07	4.765828627474716e-07	8.517214674905369e-07	4.5385082701346056e-07	8.348780718375333e-07	0.0	5.523984068553747e-07	8.483141257613945e-07	2.700332248879902e-07	1.624212196176897e-07	0.0	0.0
ACGAGAACTTGGAAGTGGGTTATGAGGTTGGAAGTCTCAAGATTTTTTGTTC	1.4390739271464027e-05	1.2451539365192595e-05	1.763356592165645e-05	1.6395638249192834e-05	1.711665976165051e-05	1.7660882288870896e-05	4.380335796542163e-06	1.8850595633939663e-05	1.8532400901248926e-05	2.0657541703931253e-05	1.7216649279475107e-05	2.0298454336134972e-05	1.8383254081082407e-05
ATCCTAAAATTTAACATATTTTGGTGGTTGGAAGTCTCAAGATTTTTTGTTC	7.994855150813349e-07	5.818476338875044e-07	2.382914313737358e-07	8.517214674905369e-07	9.725374864574154e-07	3.8532834084809225e-07	0.0	5.523984068553747e-07	4.567845292561355e-07	6.750830622199756e-07	1.624212196176897e-07	1.8123619942977655e-07	1.0128514645224467e-07
TACACAATGGATAAGGTTATTTTCTGGTTGGAAGTCTCAAGATTTTTTGTTC	9.593826180976018e-07	1.1636952677750087e-06	9.531657254949432e-07	1.916373301853708e-06	1.2967166486098873e-06	1.8624203140991125e-06	0.0	1.3809960171384368e-06	3.0017269065403193e-06	1.957740880437929e-06	2.3821778877261154e-06	2.310761542729651e-06	1.8737752093665263e-06
CATTTAACGTTAAAGGGAGTTTGGGTGAAGCAACAGGCAAACCGATTATGTA	1.1192797211138688e-06	1.2800647945525097e-06	2.382914313737358e-07	4.2586073374526844e-07	1.6208958107623591e-06	4.4954973098944097e-07	0.0	7.595478094261403e-07	7.830591930105181e-07	1.0801328995519608e-06	2.7070203269614945e-07	5.890176481467738e-07	7.596385983918349e-07
CTGCTAAAAGTAAAGGGCTTTGCGGGGTTGGAAGTCTCAAGATTTTTTGTTC	0.0	0.0	0.0	0.0	3.241791621524718e-07	6.422139014134872e-08	0.0	6.904980085692183e-08	2.61019731003506e-07	4.0504983733198533e-07	3.7898284577460927e-07	5.437085982893297e-07	1.51927719678367e-07
CTGATAATCAAGAATGTGCTTCAGAAGTTGGAAGTCTCAAGATTTTTTGTTC	9.593826180976018e-07	1.2800647945525097e-06	2.382914313737358e-07	8.517214674905369e-07	1.4912241459013704e-06	2.1193058746645076e-06	0.0	3.38344024198917e-06	2.61019731003506e-06	1.7552159617719364e-06	2.598739513883035e-06	2.0842162934424303e-06	2.633413807758361e-06
GGTTGAACTTACAAAATCTTTAGCGTTCCCTAAGAGTAAACCAAGTTGTATC	7.994855150813349e-07	9.30956214220007e-07	7.148742941212074e-07	2.1293036687263422e-07	6.483583243049436e-07	2.5688556056539487e-07	0.0	5.523984068553747e-07	6.52549327508765e-07	2.0252491866599267e-07	3.7898284577460927e-07	3.1716334900210894e-07	0.0
CTGTTAATGGGCAACAGGCTTGGAGGGTACCAAGACAAAAAACTGTTATTTA	4.077376126914808e-05	3.886742194368529e-05	4.027125190216135e-05	3.257834613151303e-05	3.1315707063928776e-05	3.185380951010896e-05	2.1901678982710814e-05	3.417965142417631e-05	3.321476077019614e-05	3.247149529278082e-05	3.0643470101204124e-05	2.913371905833658e-05	3.241124686471829e-05
TGGGCAAAATTTAACAGCTTTATAACGTTGGAAGTCTCAAGATTTTTTGTTC	0.0	1.2800647945525097e-06	2.1446228823636223e-06	1.7034429349810738e-06	1.426388313470876e-06	2.5046342155125996e-06	0.0	2.7619920342768736e-06	2.0229029152771714e-06	2.092757492881924e-06	2.2197566681084256e-06	2.220143443014763e-06	1.7218474896881592e-06
AAAGAAATGGCTAATTTAATTAGATAGTACCAAGACAAAAAACTGTTATTTA	1.7588681331789367e-06	1.2800647945525097e-06	9.531657254949432e-07	1.916373301853708e-06	1.4912241459013704e-06	2.055084484523159e-06	4.380335796542163e-06	5.523984068553747e-07	1.4356085205192831e-06	1.0126245933299634e-06	1.4617909765592071e-06	1.1327262464361035e-06	8.102811716179573e-07
TACATAACATGCAACGGAATTTTCTAGAAGCAACAGGCAAACCGATTATGTA	0.0	0.0	0.0	0.0	0.0	3.8532834084809225e-07	0.0	0.0	3.262746637543825e-07	1.350166124439951e-07	0.0	0.0	5.064257322612233e-08
ATCTAAACATGCAAGCTAATTAGCGTAGTATAAAACATAAGGTTGTTAGTGT	4.317221781439208e-06	4.422042017545034e-06	4.52753719610098e-06	2.129303668726342e-06	2.5934332972197746e-06	4.302833139470364e-06	4.380335796542163e-06	3.797739047130701e-06	3.980550897803466e-06	3.915481760875858e-06	3.681547644667633e-06	2.8544701410189807e-06	2.278915795175505e-06
TAATCAATACAAAATGAGTTTTTTGTAGTATAAAACATAAGGTTGTTAGTGT	7.994855150813349e-07	3.4910858033250264e-07	2.382914313737358e-07	4.2586073374526844e-07	0.0	0.0	0.0	0.0	0.0	0.0	0.0	0.0	0.0
TATGAAAATGCTAAAAATTTTCCCGGGTTGGAAGTCTCAAGATTTTTTGTTC	0.0	0.0	0.0	0.0	3.890149945829662e-07	4.4954973098944097e-07	0.0	1.8643446231368897e-06	2.088157848028048e-06	1.4851827368839463e-06	2.057335448490736e-06	1.7670529444403214e-06	1.2660643306530582e-06
ATTTAAATGCGAAATATTATTAGCCCGTACCAAGACAAAAAACTGTTATTTA	1.1192797211138688e-06	2.792868642660021e-06	7.148742941212074e-07	6.387911006179026e-07	1.1022091513184042e-06	1.0275422422615795e-06	0.0	1.1047968137107493e-06	1.1093338567649005e-06	8.776079808859682e-07	9.745273177061382e-07	8.608719472914386e-07	5.570683054873456e-07
CACGTAAGACGTAACAGCGTTATTTTGTACCAAGACAAAAAACTGTTATTTA	2.7182507512765385e-06	2.094651481995016e-06	9.531657254949432e-07	2.3422340355989765e-06	1.2967166486098873e-06	1.0917636324029281e-06	0.0	1.0357470128538276e-06	1.2398437222666536e-06	1.215149511995956e-06	2.3821778877261154e-06	1.4045805455807683e-06	1.7724900629142816e-06
CCCAGAAAACGTAAAGCGGTTAGCAGGTTGGAAGTCTCAAGATTTTTTGTTC	0.0	6.982171606650053e-07	9.531657254949432e-07	1.064651834363171e-06	1.945074972914831e-07	0.0	0.0	2.0714940257076553e-07	6.52549327508765e-08	5.400664497759804e-07	5.4140406539229893e-08	1.3592714957233241e-07	0.0
TTACAAATTAATAACAATGTTTGTCCGTTGGAAGTCTCAAGATTTTTTGTTC	0.0	0.0	0.0	1.2775822012358053e-06	1.2967166486098874e-07	2.5688556056539487e-07	0.0	2.7619920342768734e-07	6.52549327508765e-08	2.700332248879902e-07	1.624212196176897e-07	1.8123619942977655e-07	1.0128514645224467e-07
ACGGTAAGGTCTAACGAGTTTGCAAAGTTGGAAGTCTCAAGATTTTTTGTTC	7.994855150813349e-07	1.2800647945525097e-06	4.765828627474716e-07	8.517214674905369e-07	1.945074972914831e-07	1.9266417042404613e-07	0.0	3.452490042846092e-07	5.872943947578885e-07	7.425913684419731e-07	8.121060980884485e-07	3.1716334900210894e-07	4.0514058580897866e-07
CGGGTAAACACCAACGGGTTTAAGCTGAAGCAACAGGCAAACCGATTATGTA	3.997427575406674e-06	1.861912428440014e-06	1.6680400196161506e-06	1.4905125681084395e-06	1.2967166486098873e-06	1.2844278028269741e-06	0.0	1.8643446231368897e-06	1.1093338567649005e-06	1.215149511995956e-06	5.955444719315288e-07	1.2686533960084358e-06	7.089960251657127e-07
AATATAATGAATAAGAGGCTTTATTCGTTGGAAGTCTCAAGATTTTTTGTTC	0.0	0.0	0.0	0.0	0.0	3.8532834084809225e-07	0.0	7.595478094261403e-07	3.262746637543825e-07	4.0504983733198533e-07	0.0	7.702538475765503e-07	3.03855439356734e-07
TTCGCAAAAACTAAATCTATTATGTCGTACGAACTAAAAATTATATTTGCCA	0.0	0.0	1.191457156868679e-06	0.0	0.0	0.0	4.380335796542163e-06	0.0	0.0	0.0	5.4140406539229893e-08	0.0	0.0
ATTGAAACAGTAAAACTGCTTTTATTGAAGCAACAGGCAAACCGATTATGTA	0.0	0.0	0.0	0.0	0.0	0.0	0.0	0.0	0.0	0.0	2.7070203269614945e-07	0.0	5.064257322612233e-08
ATTAGAAGTGTTAATCGGTTTCGGTTGTACCAAGACAAAAAACTGTTATTTA	9.593826180976018e-07	1.1636952677750087e-06	7.148742941212074e-07	6.387911006179026e-07	7.13194156735438e-07	3.2110695070674353e-07	0.0	4.1429880514153106e-07	6.52549327508765e-08	2.700332248879902e-07	1.0828081307845979e-07	1.8123619942977655e-07	4.0514058580897866e-07
TCGTAAATAACCAAGCAATTTATTTTAGTATAAAACATAAGGTTGTTAGTGT	0.0	0.0	0.0	0.0	0.0	0.0	0.0	0.0	0.0	0.0	0.0	4.530904985744414e-07	5.064257322612233e-08
AACATAAATGCTAACCCCTTTTAGGGGTTGGAAGTCTCAAGATTTTTTGTTC	4.637015987471742e-06	1.6291733748850124e-06	2.8594971764848296e-06	2.5551644024716105e-06	2.269254135067303e-06	2.5046342155125996e-06	8.760671593084326e-06	3.2453406402753265e-06	2.61019731003506e-06	1.8902325742159315e-06	2.057335448490736e-06	1.6311257948679889e-06	1.823132636140404e-06
TTGCCAACTGTAAAGTTGTTTTACAAGAAGCAACAGGCAAACCGATTATGTA	7.994855150813348e-06	7.447649713760056e-06	9.531657254949432e-06	7.452562840542197e-06	5.705553253883504e-06	4.431275919753061e-06	4.380335796542163e-06	4.971585661698372e-06	4.567845292561355e-06	4.658073129317831e-06	5.576461873540679e-06	4.349668786314637e-06	3.646265272280808e-06
TCCAAAAATTTAAACCAACTTTCTGGGAAGCAACAGGCAAACCGATTATGTA	0.0	9.30956214220007e-07	4.765828627474716e-07	6.387911006179026e-07	1.2967166486098874e-07	7.706566816961845e-07	0.0	6.214482077122965e-07	6.52549327508765e-08	4.0504983733198533e-07	3.248424392353794e-07	1.8123619942977655e-07	1.0128514645224467e-07
CGCATAAGAAAAAATTACGTTAAGGGGAAGCAACAGGCAAACCGATTATGTA	0.0	1.1636952677750087e-06	2.382914313737358e-07	8.517214674905369e-07	9.077016540269211e-07	1.1559850225442768e-06	0.0	1.3809960171384368e-06	7.178042602596416e-07	9.451162871079657e-07	1.1369485373238277e-06	1.31396244586588e-06	1.215421757426936e-06
GTCTCAACAGACAAGATATTTACATAGTTGGAAGTCTCAAGATTTTTTGTTC	0.0	0.0	0.0	0.0	0.0	4.4954973098944097e-07	0.0	3.452490042846092e-07	6.52549327508765e-08	0.0	0.0	0.0	0.0
AGGTAAAACGCAAAACAGTTTATATGTAATCAAAAGTCAAGAGACTTTAGAA	0.0	5.818476338875044e-07	0.0	0.0	1.2967166486098874e-07	6.422139014134872e-08	0.0	2.0714940257076553e-07	1.9576479825262952e-07	4.7255814355398287e-07	4.3312325231383915e-07	2.265452492872207e-07	2.0257029290448933e-07
ATACCAAACACTAATTGCTTTTTGCTGTTGGAAGTCTCAAGATTTTTTGTTC	6.5557812236669454e-06	4.422042017545034e-06	5.242411490222188e-06	4.471537704325318e-06	4.797851599856583e-06	4.9450470408838506e-06	0.0	6.145432276266044e-06	6.394983409585898e-06	6.008239253757782e-06	5.793023499697599e-06	5.708940282037961e-06	7.849598850048962e-06
CACCGAAATTCCAATACATTTGGCACGTACCAAGACAAAAAACTGTTATTTA	1.1192797211138688e-06	6.982171606650053e-07	0.0	6.387911006179026e-07	9.077016540269211e-07	1.0917636324029281e-06	0.0	1.726245021423046e-06	1.696628251522789e-06	8.776079808859682e-07	2.0031950419515063e-06	1.993598193727542e-06	2.3295583684016273e-06
GCACAAAATTAAAAGGAGCTTCGTCAGTTGGAAGTCTCAAGATTTTTTGTTC	0.0	0.0	0.0	0.0	0.0	0.0	0.0	3.452490042846092e-07	4.567845292561355e-07	6.750830622199755e-08	9.745273177061382e-07	7.249447977191062e-07	4.55783159035101e-07
AACGTAAACGTCAAATTATTTTTTGCAGTATAAAACATAAGGTTGTTAGTGT	1.7588681331789367e-06	1.6291733748850124e-06	2.382914313737358e-07	1.064651834363171e-06	7.780299891659324e-07	1.0917636324029281e-06	0.0	6.214482077122965e-07	1.174588789515777e-06	9.451162871079657e-07	4.872636588530691e-07	6.343266980042179e-07	6.583534519395903e-07
GTTAGAATAAGTAAAAATTTTTTCGTAGTATAAAACATAAGGTTGTTAGTGT	2.2385594422277376e-06	8.145866874425062e-07	2.382914313737358e-07	8.517214674905369e-07	1.03737331888791e-06	1.4770919732510203e-06	0.0	4.1429880514153106e-07	7.178042602596416e-07	7.425913684419731e-07	7.579656915492185e-07	4.530904985744414e-07	1.51927719678367e-07
ACTTGAATATAGAAAATCTTTTATAACAGATAAATAACAAATCAATTTACTC	0.0	0.0	0.0	0.0	0.0	3.8532834084809225e-07	0.0	0.0	6.52549327508765e-08	0.0	0.0	0.0	0.0
TACTAAAACTAAAATACCATTCTGTGTAATCAAAAGTCAAGAGACTTTAGAA	1.5989710301626697e-06	5.818476338875044e-07	7.148742941212074e-07	4.2586073374526844e-07	4.5385082701346056e-07	4.4954973098944097e-07	0.0	6.214482077122965e-07	1.9576479825262952e-07	2.0252491866599267e-07	2.1656162615691957e-07	3.624723988595531e-07	4.0514058580897866e-07
CTCTTAATCATAAACTCTCTTATCTGTACATAACAAAAAAATCGATTGACAC	0.0	0.0	0.0	0.0	0.0	0.0	0.0	0.0	0.0	8.100996746639707e-07	0.0	0.0	0.0
TTATTAATCGGGAAACAAGTTCATTCGTACCAAGACAAAAAACTGTTATTTA	9.593826180976018e-07	8.145866874425062e-07	9.531657254949432e-07	1.2775822012358053e-06	7.13194156735438e-07	2.247748654947205e-06	4.380335796542163e-06	1.4500458179953585e-06	6.52549327508765e-07	6.750830622199756e-07	1.1369485373238277e-06	1.0874171965786593e-06	4.0514058580897866e-07
ATCACAAAATTAAAAGCGTTTATCCATAATCAAAAGTCAAGAGACTTTAGAA	0.0	8.145866874425062e-07	2.382914313737358e-07	6.387911006179026e-07	3.890149945829662e-07	7.064352915548358e-07	0.0	6.214482077122965e-07	1.2398437222666536e-06	5.400664497759804e-07	1.2993697569415175e-06	1.948289143870098e-06	5.570683054873456e-07
ATTGGAAGTGCTAAACCAGTTTCGAAGTTGGAAGTCTCAAGATTTTTTGTTC	3.0380449573090725e-06	3.4910858033250266e-06	3.0977886078585654e-06	3.832746603707416e-06	4.538508270134606e-06	3.339512287350133e-06	0.0	5.109685263412216e-06	3.850041032301714e-06	4.253023291985846e-06	4.547794149295311e-06	5.980794581182626e-06	5.87453849423019e-06
AGCAGAACCGTGAACGGTTTTGGCCGCTACGAAGACGCAACCAAATTGGTTA	3.0380449573090725e-06	4.189302963990032e-06	2.382914313737358e-06	2.129303668726342e-06	2.07474663777582e-06	3.2110695070674353e-06	4.380335796542163e-06	2.3476932291353426e-06	1.7618831842736656e-06	2.4978073302139094e-06	3.464986018510713e-06	3.1716334900210894e-06	3.848835565185297e-06
ACTACAAAAAGGAACAAATTTTTCATGAAGCAACAGGCAAACCGATTATGTA	0.0	0.0	0.0	1.7034429349810738e-06	6.483583243049437e-08	5.137711211307897e-07	0.0	4.833486059984529e-07	3.262746637543825e-07	4.7255814355398287e-07	2.1656162615691957e-07	9.061809971488828e-08	5.064257322612233e-08
GTCGTAAGTGCAAATTCTTTTGAGATTACATAACAAAAAAATCGATTGACAC	0.0	0.0	0.0	0.0	0.0	3.2110695070674353e-07	0.0	2.0714940257076553e-07	6.52549327508765e-08	6.750830622199755e-08	0.0	0.0	0.0
GATCGAAACCAGAAGATTTTTTTCTGGCCAAAATTGGCAACCCCATTTTACG	0.0	6.982171606650053e-07	4.765828627474716e-07	0.0	1.2967166486098874e-07	0.0	0.0	6.904980085692183e-08	0.0	6.750830622199755e-08	5.4140406539229893e-08	0.0	5.064257322612233e-08
CTCTTAACGTTCAATATTGTTTGTGGCCATGAAAGAATAATGGTTTTATAGT	6.875575429699479e-06	6.7494325530950514e-06	4.765828627474716e-06	6.174980639306392e-06	3.56597078367719e-06	3.853283408480922e-06	1.3141007389626488e-05	3.2453406402753265e-06	2.8712170410385663e-06	3.1053820862118874e-06	1.515931383098437e-06	2.718542991446648e-06	2.3802009416277497e-06
ACTTCAACTTTTAAAAAGTTTTCAACGCCAAAATTGGCAACCCCATTTTACG	0.0	5.818476338875044e-07	2.382914313737358e-07	2.1293036687263422e-07	0.0	0.0	1.7521343186168652e-05	0.0	0.0	0.0	1.0828081307845979e-07	0.0	1.0128514645224467e-07
TCAAGAAAAAGTAACTTCGTTTGGTTTAATCAAAAGTCAAGAGACTTTAGAA	0.0	0.0	0.0	0.0	0.0	5.137711211307897e-07	4.380335796542163e-06	3.452490042846092e-07	3.9152959650525905e-07	1.350166124439951e-07	1.0828081307845979e-07	4.530904985744414e-08	1.0128514645224467e-07
ACCCGAATTAAAAAAGGTCTTTTCATTTTAGAAAAATCAACAATTTTAATTG	1.1192797211138688e-06	1.861912428440014e-06	0.0	0.0	0.0	0.0	0.0	6.904980085692183e-08	0.0	6.750830622199755e-08	0.0	0.0	0.0
AGAGCAAACGGGAATAGCGTTTAAGGTCACAAAATTACAACACTGTTTCGTT	0.0	0.0	0.0	0.0	0.0	0.0	0.0	0.0	0.0	0.0	0.0	2.265452492872207e-07	5.064257322612233e-08
GTCACAACATGAAACCCATTTGAACAAGTATAAAACATAAGGTTGTTAGTGT	9.593826180976018e-07	1.1636952677750087e-06	1.6680400196161506e-06	6.387911006179026e-07	5.835224918744493e-07	1.6055347535337177e-06	0.0	6.214482077122965e-07	5.872943947578885e-07	6.750830622199756e-07	5.414040653922989e-07	7.702538475765503e-07	7.089960251657127e-07
AGCTCAAGTCGAAACGTTCTTACTTAGTTGGAAGTCTCAAGATTTTTTGTTC	0.0	0.0	0.0	0.0	0.0	0.0	0.0	0.0	0.0	0.0	0.0	3.1716334900210894e-07	1.0128514645224467e-07
GCAGGAAGAGGTAAGGTGGGTTGTTAGTTGGAAGTCTCAAGATTTTTTGTTC	9.593826180976018e-07	9.30956214220007e-07	1.191457156868679e-06	6.387911006179026e-07	9.077016540269211e-07	5.779925112721384e-07	8.760671593084326e-06	6.904980085692184e-07	1.1093338567649005e-06	8.776079808859682e-07	9.745273177061382e-07	8.155628974339944e-07	9.622088912963244e-07
AATCGAAGAAATAAGGTTCTTGAGGCAGTATAAAACATAAGGTTGTTAGTGT	9.593826180976018e-07	8.145866874425062e-07	1.6680400196161506e-06	2.1293036687263422e-07	1.945074972914831e-07	6.422139014134871e-07	0.0	4.833486059984529e-07	1.9576479825262952e-07	2.0252491866599267e-07	2.1656162615691957e-07	1.8123619942977655e-07	5.064257322612233e-08
AACCGAATACATAATCTGATTCATGTGAAGCAACAGGCAAACCGATTATGTA	0.0	5.818476338875044e-07	1.191457156868679e-06	8.517214674905369e-07	1.945074972914831e-07	7.064352915548358e-07	0.0	8.976474111399839e-07	1.044078924014024e-06	8.776079808859682e-07	1.7866334157945865e-06	1.676434844725433e-06	1.8737752093665263e-06
TGTTCAATATCAAATCTTATTATACAAGTATAAAACATAAGGTTGTTAGTGT	0.0	0.0	0.0	1.2775822012358053e-06	1.945074972914831e-07	3.8532834084809225e-07	0.0	0.0	0.0	0.0	1.0828081307845979e-07	0.0	1.51927719678367e-07
CAATTAAGATGTAAGTCGCTTTTTATGTTGGAAGTCTCAAGATTTTTTGTTC	0.0	0.0	0.0	0.0	5.835224918744493e-07	5.137711211307897e-07	0.0	6.214482077122965e-07	1.1093338567649005e-06	6.750830622199756e-07	7.038252850099886e-07	1.0874171965786593e-06	9.622088912963244e-07
TAAATAAATGTCAACCAGATTTCATCGTACCAAGACAAAAAACTGTTATTTA	0.0	1.6291733748850124e-06	2.382914313737358e-07	8.517214674905369e-07	5.18686659443955e-07	8.348780718375333e-07	0.0	5.523984068553747e-07	8.483141257613945e-07	5.400664497759804e-07	7.038252850099886e-07	8.608719472914386e-07	6.583534519395903e-07
TTAGAAAATTGTAACGTGCTTTAGGAGAAGCAACAGGCAAACCGATTATGTA	3.3578391633416064e-06	2.5601295891050193e-06	2.382914313737358e-06	3.6198162368347815e-06	4.279164940412628e-06	2.7615197760779947e-06	0.0	2.6929422334199516e-06	3.980550897803466e-06	2.6328239426579047e-06	2.3280374811868854e-06	3.0357063404487573e-06	1.823132636140404e-06
CCTACAAACATCAATCCGGTTCTAAAGAAGCAACAGGCAAACCGATTATGTA	2.3984565452440046e-06	1.6291733748850124e-06	1.6680400196161506e-06	4.2586073374526844e-07	2.593433297219775e-07	1.4770919732510203e-06	0.0	1.311946216281515e-06	6.52549327508765e-07	6.07574755997978e-07	5.414040653922989e-07	2.7185429914466483e-07	2.5321286613061163e-07
CCACGAATCACGAAGCCTCTTTGTCGGTACCAAGACAAAAAACTGTTATTTA	0.0	0.0	0.0	0.0	0.0	0.0	0.0	0.0	0.0	0.0	0.0	0.0	3.03855439356734e-07
AAGTTAACCGTGAACAAGGTTGTGCGAGTATAAAACATAAGGTTGTTAGTGT	1.2791768241301358e-06	3.4910858033250264e-07	0.0	2.1293036687263422e-07	1.2967166486098874e-07	2.5688556056539487e-07	0.0	1.3809960171384367e-07	3.9152959650525905e-07	4.7255814355398287e-07	2.1656162615691957e-07	9.061809971488828e-07	2.0257029290448933e-07
CAACAAACTCTTAAACATGTTACACTAGTATAAAACATAAGGTTGTTAGTGT	0.0	0.0	0.0	0.0	0.0	0.0	0.0	0.0	0.0	4.0504983733198533e-07	0.0	4.530904985744414e-08	1.0128514645224467e-07
GGGCCAAAATGTAAAAGTATTTCAACAGTATAAAACATAAGGTTGTTAGTGT	9.593826180976018e-07	1.1636952677750088e-07	0.0	0.0	1.2967166486098874e-07	1.2844278028269743e-07	0.0	6.904980085692183e-08	0.0	0.0	0.0	4.530904985744414e-08	0.0
AATTCAAGGTAAAATAAGGTTGCAACCAGATAAATAACAAATCAATTTACTC	3.3578391633416064e-06	5.934845865652545e-06	1.4297485882424148e-06	1.916373301853708e-06	6.483583243049436e-07	1.0275422422615795e-06	0.0	6.214482077122965e-07	2.61019731003506e-07	6.750830622199755e-08	1.624212196176897e-07	2.7185429914466483e-07	1.51927719678367e-07
TAATCAAACCATAAACCATTTCTATCGAAGCAACAGGCAAACCGATTATGTA	7.035472532715747e-06	3.6074553301025276e-06	4.0509543333535084e-06	4.897398438070587e-06	3.371463286385707e-06	4.045947578904968e-06	0.0	4.557286856556841e-06	2.218667713529801e-06	3.915481760875858e-06	2.2197566681084256e-06	1.993598193727542e-06	2.481486088079994e-06
TTAATAAATGAAAAAATCCTTGTAGCGTTGGAAGTCTCAAGATTTTTTGTTC	0.0	8.145866874425062e-07	4.765828627474716e-07	2.1293036687263422e-07	5.18686659443955e-07	1.9266417042404613e-07	0.0	4.1429880514153106e-07	4.567845292561355e-07	2.0252491866599267e-07	7.038252850099886e-07	3.1716334900210894e-07	5.064257322612233e-08
ACTTAAACAATAAAGATTGTTGCTATGAAGCAACAGGCAAACCGATTATGTA	0.0	0.0	0.0	0.0	0.0	0.0	0.0	0.0	3.9152959650525905e-07	2.700332248879902e-07	5.414040653922989e-07	1.8123619942977655e-07	0.0
ACGGAAACGTAAAAGGTATTTTGAAGGTTGGAAGTCTCAAGATTTTTTGTTC	0.0	0.0	0.0	0.0	3.890149945829662e-07	6.422139014134872e-08	4.380335796542163e-06	2.0714940257076553e-07	0.0	6.750830622199755e-08	0.0	4.530904985744414e-08	0.0
AGGTTAATCATGAAAGGAGTTAAGCTGTTGGAAGTCTCAAGATTTTTTGTTC	0.0	0.0	0.0	0.0	0.0	0.0	0.0	0.0	0.0	0.0	0.0	0.0	3.5449801258285633e-07
CAGTGAATTTCCAATGGAGTTAAATCGTTGGAAGTCTCAAGATTTTTTGTTC	7.994855150813349e-07	0.0	0.0	0.0	0.0	0.0	0.0	0.0	1.9576479825262952e-07	4.0504983733198533e-07	1.515931383098437e-06	1.1327262464361035e-06	1.975060355818771e-06
CGCACAACAAGAAAGGGGATTTAAAGTCCCTAAGAGTAAACCAAGTTGTATC	0.0	0.0	0.0	0.0	0.0	0.0	0.0	0.0	0.0	0.0	0.0	2.265452492872207e-07	0.0
CGAATAATACTTAATATGTTTGTCAAGTACCAAGACAAAAAACTGTTATTTA	7.994855150813348e-06	7.447649713760056e-06	5.718994352969659e-06	6.813771739924295e-06	4.668179934995595e-06	6.550581794417569e-06	0.0	6.628780882264497e-06	9.657730047129722e-06	6.413289091089767e-06	6.442708378168358e-06	6.660430329044288e-06	7.241887971335493e-06
AATATAATCTGAAACATTCTTCGAACCTACGAAGACGCAACCAAATTGGTTA	1.2791768241301358e-06	1.6291733748850124e-06	1.9063314509898863e-06	1.2775822012358053e-06	2.7231049620807636e-06	1.2844278028269741e-06	4.380335796542163e-06	1.5881454197092023e-06	1.044078924014024e-06	2.8353488613238972e-06	1.4617909765592071e-06	2.1748343931573186e-06	1.823132636140404e-06
AGCGCAAAGATGAAGAAATTTGATTGGAAGCAACAGGCAAACCGATTATGTA	0.0	0.0	0.0	0.0	0.0	0.0	0.0	0.0	3.9152959650525905e-07	2.700332248879902e-07	7.038252850099886e-07	6.79635747861662e-07	3.03855439356734e-07
GGACGAACGTGGAACCCGGTTAGAGGGTTGGAAGTCTCAAGATTTTTTGTTC	1.5989710301626697e-06	4.654781071100035e-07	1.9063314509898863e-06	6.387911006179026e-07	2.5934332972197746e-06	2.7615197760779947e-06	0.0	1.1047968137107493e-06	1.5661183860210362e-06	1.957740880437929e-06	2.4363182942653453e-06	2.5826158418743157e-06	2.278915795175505e-06
CACTGAAAATTTAACATCGTTTAGGCAGTATAAAACATAAGGTTGTTAGTGT	0.0	0.0	0.0	0.0	5.835224918744493e-07	2.5688556056539487e-07	0.0	6.904980085692183e-08	2.61019731003506e-07	5.400664497759804e-07	1.0828081307845979e-07	4.077814487169972e-07	5.064257322612233e-08
GCGCCAAAGGGTAAATGTCTTGGCTGAGTATAAAACATAAGGTTGTTAGTGT	0.0	0.0	0.0	0.0	0.0	0.0	0.0	0.0	0.0	0.0	3.7898284577460927e-07	9.061809971488828e-08	5.064257322612233e-08
TCCAAAAGTTCGAATTCAGTTGGGCTTAATCAAAAGTCAAGAGACTTTAGAA	2.3984565452440046e-06	1.861912428440014e-06	2.382914313737358e-07	8.517214674905369e-07	5.18686659443955e-07	3.2110695070674353e-07	0.0	6.214482077122965e-07	3.262746637543825e-07	2.0252491866599267e-07	4.872636588530691e-07	1.3592714957233241e-07	4.0514058580897866e-07
CACCCAACCAAAAAAAGGATTGTCTGAGTATAAAACATAAGGTTGTTAGTGT	0.0	0.0	0.0	0.0	8.428658215964267e-07	1.0917636324029281e-06	0.0	2.7619920342768734e-07	5.872943947578885e-07	8.776079808859682e-07	4.872636588530691e-07	1.0874171965786593e-06	6.07710878713468e-07
TTCCCAATCTCAAAGCATCTTAGATATACATAACAAAAAAATCGATTGACAC	0.0	0.0	0.0	0.0	0.0	5.137711211307897e-07	0.0	2.0714940257076553e-07	0.0	0.0	0.0	0.0	0.0
GTGCCAATAGTAAATTGTATTTTTTCGTTGGAAGTCTCAAGATTTTTTGTTC	1.4390739271464027e-06	1.2800647945525097e-06	7.148742941212074e-07	1.7034429349810738e-06	1.1670449837488987e-06	1.6697561436750665e-06	0.0	1.5190956188522805e-06	1.4356085205192831e-06	8.100996746639707e-07	1.624212196176897e-06	2.038907243584986e-06	1.9244177825926487e-06
AGTACAACATTAAAGACGCTTACCCCGTACCAAGACAAAAAACTGTTATTTA	3.1979420603253394e-06	3.723824856880028e-06	3.336080039232301e-06	1.7034429349810738e-06	2.7231049620807636e-06	1.7339775338164152e-06	0.0	2.6929422334199516e-06	1.4356085205192831e-06	1.6877076555499388e-06	3.519126425049943e-06	3.3981787393083102e-06	2.17763064872326e-06
ACACAAATCTCGAACCGAATTCAGTGAGTATAAAACATAAGGTTGTTAGTGT	0.0	5.818476338875044e-07	2.382914313737358e-07	0.0	6.483583243049437e-08	2.5688556056539487e-07	0.0	1.3809960171384367e-07	4.567845292561355e-07	6.750830622199755e-08	4.3312325231383915e-07	1.3592714957233241e-07	2.5321286613061163e-07
AATTCAACCAGAAAAGTCATTAGACTGTTGGAAGTCTCAAGATTTTTTGTTC	0.0	8.145866874425062e-07	0.0	2.1293036687263422e-07	0.0	0.0	0.0	0.0	0.0	0.0	0.0	0.0	0.0
TATATAAACAGTAATGGCCTTGTTCTTAATCAAAAGTCAAGAGACTTTAGAA	0.0	0.0	0.0	0.0	0.0	4.4954973098944097e-07	0.0	4.833486059984529e-07	6.52549327508765e-07	2.700332248879902e-07	5.4140406539229893e-08	4.077814487169972e-07	5.570683054873456e-07
ACAGCAATCATTAAATTCCTTTCTACGAAGCAACAGGCAAACCGATTATGTA	3.1979420603253394e-06	2.3273905355500175e-06	4.289245764727245e-06	2.3422340355989765e-06	1.6857316431928534e-06	1.7981989239577639e-06	4.380335796542163e-06	2.485792830849186e-06	3.262746637543825e-06	3.7129568422098653e-06	2.2738970746476555e-06	3.2169425398785336e-06	3.4436949793763184e-06
GATTTAACTTAAAAACGTATTCCGAAGAAGCAACAGGCAAACCGATTATGTA	1.5989710301626697e-06	2.3273905355500175e-07	2.382914313737358e-07	4.2586073374526844e-07	5.835224918744493e-07	5.137711211307897e-07	0.0	6.904980085692183e-08	6.52549327508765e-07	6.750830622199756e-07	6.496848784707588e-07	2.265452492872207e-07	8.609237448440796e-07
TATTTAAGAGTAAATTGGGTTGACGAGTTGGAAGTCTCAAGATTTTTTGTTC	0.0	5.818476338875044e-07	2.382914313737358e-07	0.0	1.2967166486098874e-07	6.422139014134872e-08	0.0	6.904980085692183e-08	1.30509865501753e-07	0.0	0.0	9.061809971488828e-08	0.0
TTTTCAATGTTTAAGGATTTTTTAACTAATCAAAAGTCAAGAGACTTTAGAA	0.0	0.0	0.0	0.0	3.241791621524718e-07	8.348780718375333e-07	0.0	1.3809960171384367e-07	1.9576479825262952e-07	2.0252491866599267e-07	3.248424392353794e-07	1.3592714957233241e-07	2.0257029290448933e-07
GCAATAATGGTAAAATTTATTTCCCGGTTGGAAGTCTCAAGATTTTTTGTTC	1.4390739271464027e-06	2.3273905355500175e-06	2.382914313737358e-06	1.4905125681084395e-06	3.1121199566637297e-06	3.4037336774914818e-06	0.0	2.554842631706108e-06	2.6754522427859367e-06	1.822724267993934e-06	3.031862766196874e-06	1.4951986452956566e-06	2.886626673888973e-06
CGTGCAAAAGACAAACTGGTTGTATGGTACCAAGACAAAAAACTGTTATTTA	1.9187652361952037e-06	9.30956214220007e-07	7.148742941212074e-07	1.2775822012358053e-06	1.03737331888791e-06	6.422139014134871e-07	0.0	1.3809960171384368e-06	7.178042602596416e-07	7.425913684419731e-07	7.038252850099886e-07	9.96799096863771e-07	2.126988075497138e-06
TTTGAAATAACAAATTTATTTATAGATAATCAAAAGTCAAGAGACTTTAGAA	0.0	0.0	0.0	0.0	0.0	3.8532834084809225e-07	0.0	2.7619920342768734e-07	1.30509865501753e-07	0.0	5.4140406539229893e-08	1.3592714957233241e-07	1.0128514645224467e-07
TTGCCAAAGTCTAAAGGTTTTTTCTAGAAGCAACAGGCAAACCGATTATGTA	0.0	0.0	0.0	0.0	0.0	3.2110695070674353e-07	0.0	6.904980085692183e-08	6.52549327508765e-08	0.0	1.0828081307845979e-07	0.0	0.0
CGAACAAGCGTAAACTCAGTTTTTATGTTGGAAGTCTCAAGATTTTTTGTTC	4.317221781439208e-06	3.6074553301025276e-06	3.0977886078585654e-06	4.471537704325318e-06	5.835224918744493e-06	7.835009597244542e-06	0.0	5.662083670267591e-06	6.917022871592909e-06	6.480797397311765e-06	6.8758316304821964e-06	6.841666528474065e-06	6.938032531978759e-06
AAGAAAAATCACAAATGTATTTATTCGAAGCAACAGGCAAACCGATTATGTA	1.9187652361952037e-06	6.982171606650053e-07	7.148742941212074e-07	4.2586073374526844e-07	1.945074972914831e-07	1.9266417042404613e-07	0.0	2.0714940257076553e-07	3.262746637543825e-07	2.700332248879902e-07	0.0	0.0	5.064257322612233e-08
TAACTAACCTATAACAATATTCTAGCGAAGCAACAGGCAAACCGATTATGTA	4.477118884455475e-06	2.909238169437522e-06	4.765828627474716e-06	1.916373301853708e-06	2.658269129650269e-06	2.889962556360692e-06	0.0	4.488237055699919e-06	3.850041032301714e-06	3.5779402297658705e-06	4.9267769950699205e-06	3.2169425398785336e-06	3.7981929919591746e-06
CTGAGAAGCAGAAAAGGTGTTCTTACGAAGCAACAGGCAAACCGATTATGTA	1.7588681331789366e-05	1.0473257409975079e-05	2.621205745111094e-05	1.3840473846721224e-05	1.2124300664502446e-05	1.1367186055018722e-05	4.380335796542163e-06	1.2221814751675166e-05	1.2072162558912153e-05	1.3366644631955516e-05	1.2722995536719025e-05	9.832063819065377e-06	1.3774779917505273e-05
CCTCTAATAGATAAGGTCATTTAGAATAATCAAAAGTCAAGAGACTTTAGAA	0.0	0.0	0.0	0.0	0.0	0.0	0.0	0.0	0.0	0.0	0.0	3.1716334900210894e-07	1.0128514645224467e-07
AAGCGAATAATGAATGCGATTTAGTGGAAGCAACAGGCAAACCGATTATGTA	7.994855150813349e-07	4.654781071100035e-07	1.4297485882424148e-06	8.517214674905369e-07	7.780299891659324e-07	1.2202064126856255e-06	8.760671593084326e-06	6.214482077122965e-07	3.9152959650525905e-07	8.776079808859682e-07	5.414040653922989e-07	6.79635747861662e-07	1.4686346235575475e-06
GTACGAAGCCCAAACGTGCTTATTAAAGTATAAAACATAAGGTTGTTAGTGT	0.0	0.0	0.0	2.3422340355989765e-06	8.428658215964267e-07	6.422139014134871e-07	0.0	6.214482077122965e-07	5.872943947578885e-07	4.0504983733198533e-07	4.3312325231383915e-07	8.155628974339944e-07	3.03855439356734e-07
TAAAGAAAGGTAACCCTATTTTCAAAGAAGCAACAGGCAAACCGATTATGTA	0.0	0.0	0.0	0.0	8.428658215964267e-07	6.422139014134871e-07	0.0	1.1047968137107493e-06	5.22039462007012e-07	8.100996746639707e-07	5.414040653922989e-07	4.530904985744414e-07	4.55783159035101e-07
TATACAAGAAAAAAACTTGTTAACGGGAAGCAACAGGCAAACCGATTATGTA	2.2385594422277376e-06	1.2800647945525097e-06	2.1446228823636223e-06	1.4905125681084395e-06	1.3615524810403818e-06	1.2202064126856255e-06	0.0	7.595478094261403e-07	1.7618831842736656e-06	1.8902325742159315e-06	1.515931383098437e-06	6.79635747861662e-07	5.570683054873456e-07
TTATCAAACCTTAAACGGGTTTTAAAGTACCAAGACAAAAAACTGTTATTTA	3.6776333693741404e-06	2.4437600623275184e-06	9.531657254949432e-07	4.897398438070587e-06	2.0099108053453253e-06	4.49549730989441e-06	4.380335796542163e-06	5.24778486512606e-06	4.763610090813985e-06	2.7678405551018996e-06	3.627407238128403e-06	4.213741636742305e-06	3.4943375526024408e-06
TAGCCAACTCAGAAGCGTGTTGTGGGACTACAAAGAACAAGAATCTTGCCTT	0.0	0.0	0.0	0.0	3.890149945829662e-07	0.0	4.380335796542163e-06	0.0	0.0	0.0	5.4140406539229893e-08	0.0	0.0
TACGTAATACAAAAGAGTATTCGGAAAGTATAAAACATAAGGTTGTTAGTGT	0.0	6.982171606650053e-07	0.0	4.2586073374526844e-07	1.945074972914831e-07	0.0	0.0	2.7619920342768734e-07	0.0	6.750830622199755e-08	1.624212196176897e-07	0.0	0.0
AAGTTAATCGCAAATTAATTTGGCCAGTTGGAAGTCTCAAGATTTTTTGTTC	0.0	0.0	0.0	0.0	0.0	0.0	0.0	3.452490042846092e-07	6.52549327508765e-07	5.400664497759804e-07	4.3312325231383915e-07	4.077814487169972e-07	2.5321286613061163e-07
GGGTCAATATTAAATGCGGTTTTCTTCGTGCAAGTGATAATAATATTTTACG	0.0	0.0	0.0	0.0	0.0	0.0	0.0	0.0	0.0	3.375415311099878e-07	0.0	0.0	0.0
GCCGTAACCCCTAAAATCATTTCTTTGTTGGAAGTCTCAAGATTTTTTGTTC	1.5989710301626697e-06	1.861912428440014e-06	9.531657254949432e-07	2.7680947693442446e-06	1.750567475623348e-06	1.2844278028269741e-06	0.0	1.4500458179953585e-06	1.4356085205192831e-06	8.100996746639707e-07	1.028667724245368e-06	9.96799096863771e-07	1.0128514645224465e-06
GCGCTAAATTGTAATAGAATTACGAAAGTATAAAACATAAGGTTGTTAGTGT	0.0	0.0	0.0	0.0	3.241791621524718e-07	1.2844278028269743e-07	0.0	0.0	6.52549327508765e-08	6.750830622199755e-08	0.0	0.0	0.0
GCTGGAAAGGTCAACCGGGTTGGAAGGTTGGAAGTCTCAAGATTTTTTGTTC	0.0	0.0	0.0	0.0	9.077016540269211e-07	6.422139014134871e-07	0.0	9.666972119969058e-07	1.044078924014024e-06	1.4176744306619486e-06	1.4617909765592071e-06	1.676434844725433e-06	1.4179920503314253e-06
CCCGAAATAATGAAACCTATTCCTACAGTATAAAACATAAGGTTGTTAGTGT	0.0	0.0	0.0	0.0	4.5385082701346056e-07	5.779925112721384e-07	0.0	4.833486059984529e-07	3.262746637543825e-07	0.0	1.0828081307845979e-07	1.8123619942977655e-07	5.064257322612233e-08
CCCTCAATCGGGAACTTGGTTTCTATAGTATAAAACATAAGGTTGTTAGTGT	0.0	0.0	0.0	0.0	0.0	0.0	0.0	0.0	3.262746637543825e-07	1.350166124439951e-07	0.0	0.0	0.0
ATCCCCAGCCGAAAATCGTTCCCGAACAGATAAATAACAAATCAATTTACTC	0.0	0.0	0.0	0.0	0.0	0.0	0.0	0.0	0.0	0.0	0.0	0.0	3.5449801258285633e-07
TCAACAAGACGTAATCACCTTAGTGGGTTGGAAGTCTCAAGATTTTTTGTTC	2.2385594422277376e-06	2.4437600623275184e-06	1.6680400196161506e-06	1.7034429349810738e-06	9.077016540269211e-07	2.055084484523159e-06	0.0	2.969141436847639e-06	1.827138117024542e-06	2.3627907177699146e-06	2.2738970746476555e-06	1.8576710441552097e-06	1.3167069038791806e-06
TGTAAAATATATAAGGTAGTTGCCCCTAATCAAAAGTCAAGAGACTTTAGAA	0.0	0.0	0.0	0.0	0.0	0.0	0.0	4.1429880514153106e-07	4.567845292561355e-07	9.451162871079657e-07	5.955444719315288e-07	9.061809971488828e-07	1.0128514645224465e-06
TATAGAATTGATAATTAAGTTATATTAGTATAAAACATAAGGTTGTTAGTGT	0.0	0.0	0.0	0.0	3.890149945829662e-07	1.9266417042404613e-07	0.0	0.0	1.30509865501753e-07	0.0	5.4140406539229893e-08	9.061809971488828e-08	0.0
CTACCAAATTAGAAGAGGCTTTGGTGGAAGCAACAGGCAAACCGATTATGTA	1.1192797211138688e-06	1.047325740997508e-06	9.531657254949432e-07	4.2586073374526844e-07	1.1670449837488987e-06	5.779925112721384e-07	0.0	6.904980085692184e-07	1.9576479825262952e-07	5.400664497759804e-07	4.872636588530691e-07	4.983995484318855e-07	4.0514058580897866e-07
GAATAAACCCCGAAAGCAATTGAGGTTTTAGAAAAATCAACAATTTTAATTG	1.4390739271464027e-06	1.047325740997508e-06	0.0	0.0	0.0	0.0	0.0	0.0	0.0	0.0	0.0	0.0	0.0
CTTTCAACTGGAAAGATTCTTTGGGTGTTGGAAGTCTCAAGATTTTTTGTTC	2.8781478542928055e-06	3.723824856880028e-06	4.52753719610098e-06	3.6198162368347815e-06	3.825314113399168e-06	5.587260942297338e-06	0.0	4.14298805141531e-06	3.5890213012982076e-06	4.320531598207843e-06	3.140143579275334e-06	3.6700330384529752e-06	3.950120711637542e-06
ATCAGAATCTTAAAGTATTTTGTATAGAAGCAACAGGCAAACCGATTATGTA	7.994855150813349e-07	1.3964343213300106e-06	1.191457156868679e-06	1.7034429349810738e-06	4.279164940412628e-06	2.633076995795297e-06	0.0	2.6929422334199516e-06	2.61019731003506e-06	1.6201993493279413e-06	2.3821778877261154e-06	3.081015390306201e-06	1.1647791842008137e-06
ATTTGAATAATCAAAATCATTCCCCTGTTGGAAGTCTCAAGATTTTTTGTTC	2.3984565452440046e-06	9.30956214220007e-07	1.191457156868679e-06	2.5551644024716105e-06	9.077016540269211e-07	2.1835272648058563e-06	0.0	1.1047968137107493e-06	1.696628251522789e-06	1.4851827368839463e-06	1.4076505700199772e-06	1.0421081467212152e-06	7.596385983918349e-07
TTACCAAAGTAGAATAGGTTTCCCAATAATCAAAAGTCAAGAGACTTTAGAA	0.0	0.0	0.0	0.0	3.241791621524718e-07	5.137711211307897e-07	0.0	6.904980085692183e-08	8.483141257613945e-07	2.700332248879902e-07	2.1656162615691957e-07	3.624723988595531e-07	5.570683054873456e-07
ATCCAAAGGGGGAAAGCAATTGGAGGAGTATAAAACATAAGGTTGTTAGTGT	0.0	0.0	0.0	0.0	0.0	0.0	0.0	3.452490042846092e-07	0.0	0.0	0.0	0.0	0.0
AGATTAACAGTGAACAGTTTTGGGGTTCCTAAAACACAAACCCCATTCTGGG	0.0	0.0	0.0	0.0	0.0	0.0	0.0	0.0	0.0	0.0	0.0	2.265452492872207e-07	2.0257029290448933e-07
CAAAAAAAAAAAAAAAGTCTTGGCACGAAGCAACAGGCAAACCGATTATGTA	0.0	0.0	0.0	0.0	3.241791621524718e-07	2.5688556056539487e-07	0.0	1.3809960171384367e-07	1.9576479825262952e-07	6.750830622199755e-08	0.0	4.530904985744414e-08	1.0128514645224467e-07
GATGTAATAACTAATAGGCTTCACGCAGTATAAAACATAAGGTTGTTAGTGT	3.837530472390407e-06	3.141977222992524e-06	2.1446228823636223e-06	1.4905125681084395e-06	1.1022091513184042e-06	9.633208521202306e-07	0.0	1.5881454197092023e-06	1.1093338567649005e-06	1.6201993493279413e-06	1.7866334157945865e-06	9.96799096863771e-07	4.55783159035101e-07
GTGAAAACCCGAAAGGCACTTTATTTGTTGGAAGTCTCAAGATTTTTTGTTC	0.0	0.0	0.0	0.0	0.0	7.064352915548358e-07	4.380335796542163e-06	5.523984068553747e-07	3.262746637543825e-07	5.400664497759804e-07	4.3312325231383915e-07	6.79635747861662e-07	5.064257322612233e-07
AGCACAAAGAGTAACAAATTTTACTTGCCAAAATTGGCAACCCCATTTTACG	0.0	0.0	1.191457156868679e-06	4.2586073374526844e-07	0.0	0.0	0.0	6.904980085692183e-08	0.0	0.0	1.624212196176897e-07	0.0	0.0
GGCCCAAAATATAAAATTGTTAGTCAGTTGGAAGTCTCAAGATTTTTTGTTC	0.0	9.30956214220007e-07	2.382914313737358e-07	2.1293036687263422e-07	5.18686659443955e-07	4.4954973098944097e-07	0.0	6.214482077122965e-07	7.178042602596416e-07	2.700332248879902e-07	4.3312325231383915e-07	6.79635747861662e-07	3.03855439356734e-07
ACGTAAACGAAAAAGTCTCTTATATCGTTGGAAGTCTCAAGATTTTTTGTTC	0.0	0.0	0.0	0.0	1.426388313470876e-06	3.2110695070674353e-07	0.0	5.523984068553747e-07	6.52549327508765e-08	0.0	5.4140406539229893e-08	4.530904985744414e-08	5.064257322612233e-08
TATTCAATGAGAAATACAATTCAATCTAATCAAAAGTCAAGAGACTTTAGAA	0.0	5.818476338875044e-07	0.0	6.387911006179026e-07	1.945074972914831e-07	9.633208521202306e-07	0.0	6.904980085692184e-07	2.61019731003506e-07	1.0126245933299634e-06	4.872636588530691e-07	2.7185429914466483e-07	1.0128514645224467e-07
ACATTAACTTATAATTTATTTCTCTTAGTATAAAACATAAGGTTGTTAGTGT	0.0	0.0	0.0	0.0	0.0	6.422139014134871e-07	0.0	1.3809960171384367e-07	0.0	0.0	5.4140406539229893e-08	2.265452492872207e-07	0.0
ATGCAAAATGAAAAAGATATTCGCATGTACCAAGACAAAAAACTGTTATTTA	0.0	0.0	0.0	1.064651834363171e-06	6.483583243049436e-07	2.5688556056539487e-07	0.0	3.452490042846092e-07	5.872943947578885e-07	4.0504983733198533e-07	1.0828081307845978e-06	4.983995484318855e-07	9.622088912963244e-07
GTGTAAATAAAGAACGGGATTTCTGATAATCAAAAGTCAAGAGACTTTAGAA	0.0	0.0	0.0	0.0	3.890149945829662e-07	1.9266417042404613e-07	0.0	3.452490042846092e-07	1.9576479825262952e-07	2.0252491866599267e-07	1.624212196176897e-07	9.061809971488828e-08	0.0
AATAAAATGTTGAACATGCTTTTCCCAGTATAAAACATAAGGTTGTTAGTGT	1.2791768241301358e-06	1.1636952677750087e-06	0.0	1.064651834363171e-06	3.241791621524718e-07	7.064352915548358e-07	0.0	4.1429880514153106e-07	4.567845292561355e-07	4.0504983733198533e-07	4.3312325231383915e-07	3.1716334900210894e-07	0.0
AAATAAAGCACGAAACTCATTAGTTCGTTGGAAGTCTCAAGATTTTTTGTTC	3.3578391633416064e-06	3.3747162765475257e-06	3.574371470606037e-06	1.4905125681084395e-06	3.695642448538179e-06	3.5963978479155278e-06	0.0	3.7286892462737794e-06	5.546669283824503e-06	4.253023291985846e-06	4.818496181991461e-06	4.032505437312528e-06	4.405903870672643e-06
AGGGAAACCCGCAAGTAAATTATTAAGTTGGAAGTCTCAAGATTTTTTGTTC	0.0	0.0	0.0	0.0	0.0	3.2110695070674353e-07	0.0	3.452490042846092e-07	3.9152959650525905e-07	2.700332248879902e-07	5.4140406539229893e-08	2.7185429914466483e-07	2.0257029290448933e-07
ACTACAAAAGGCAAATATGTTGTTAAGTTGGAAGTCTCAAGATTTTTTGTTC	0.0	0.0	0.0	0.0	4.5385082701346056e-07	0.0	0.0	3.452490042846092e-07	6.52549327508765e-08	2.700332248879902e-07	1.624212196176897e-07	0.0	3.03855439356734e-07
CCCACAAAGATTAAAATTGTTAATGTTAATCAAAAGTCAAGAGACTTTAGAA	7.994855150813349e-07	3.4910858033250264e-07	7.148742941212074e-07	4.2586073374526844e-07	4.5385082701346056e-07	5.779925112721384e-07	0.0	4.1429880514153106e-07	6.52549327508765e-07	9.451162871079657e-07	6.496848784707588e-07	5.890176481467738e-07	8.609237448440796e-07
AACGAAACATTGAATCACATTTGATAGAAGCAACAGGCAAACCGATTATGTA	3.5177362663578734e-06	2.792868642660021e-06	3.574371470606037e-06	1.4905125681084395e-06	3.56597078367719e-06	2.889962556360692e-06	0.0	2.969141436847639e-06	2.349177579031554e-06	2.295282411547917e-06	2.2738970746476555e-06	2.3560705925870953e-06	1.7218474896881592e-06
ACTGGAATGGGTAACAGGATTATGTATAATCAAAAGTCAAGAGACTTTAGAA	0.0	6.982171606650053e-07	0.0	1.064651834363171e-06	5.835224918744493e-07	5.137711211307897e-07	0.0	2.0714940257076553e-07	1.9576479825262952e-07	6.750830622199755e-08	5.414040653922989e-07	1.8123619942977655e-07	3.5449801258285633e-07
TCAGAAATCAGGAATGCTTTTTTACAGTTGGAAGTCTCAAGATTTTTTGTTC	0.0	0.0	0.0	0.0	0.0	0.0	0.0	0.0	3.262746637543825e-07	5.400664497759804e-07	4.3312325231383915e-07	4.983995484318855e-07	1.063494037748569e-06
CTTACAACGGTTAATATCGTTCGTGAAGTATAAAACATAAGGTTGTTAGTGT	0.0	0.0	0.0	0.0	4.5385082701346056e-07	3.8532834084809225e-07	0.0	7.595478094261403e-07	6.52549327508765e-07	2.700332248879902e-07	5.955444719315288e-07	7.702538475765503e-07	6.583534519395903e-07
CTGTGAACCAGCAAGATTTTTCTCCGCCATGAAAGAATAATGGTTTTATAGT	6.076089914618145e-06	6.283954445985048e-06	5.9572857843433954e-06	5.536189538688489e-06	5.900060751174988e-06	6.550581794417569e-06	0.0	4.073938250558388e-06	5.155139687319244e-06	5.400664497759805e-06	4.9809174016091505e-06	3.4887968390231986e-06	4.55783159035101e-06
CCTTAAACAAAGAATCCTATTTCGATGAAGCAACAGGCAAACCGATTATGTA	1.5989710301626697e-06	3.4910858033250266e-06	3.336080039232301e-06	2.5551644024716105e-06	2.852776626941752e-06	3.98172618876362e-06	4.380335796542163e-06	2.3476932291353426e-06	2.479687444533307e-06	3.510431923543873e-06	4.9809174016091505e-06	2.62792489173176e-06	3.4943375526024408e-06
ATAAAAAGTCAGAAACCTTTTATCTCGTTGGAAGTCTCAAGATTTTTTGTTC	0.0	1.1636952677750087e-06	2.382914313737358e-07	0.0	5.18686659443955e-07	4.4954973098944097e-07	4.380335796542163e-06	6.904980085692183e-08	3.9152959650525905e-07	4.7255814355398287e-07	7.038252850099886e-07	1.31396244586588e-06	3.5449801258285633e-07
AAGCCAATGGTGAACTCAATTTATGAAGCCGAATGGATAACTAATTTAGGTG	0.0	0.0	1.191457156868679e-06	2.1293036687263422e-07	0.0	0.0	4.380335796542163e-06	0.0	0.0	6.750830622199755e-08	0.0	4.530904985744414e-08	0.0
GTCGTAATGGCAAATAGAATTAAATAGAAGCAACAGGCAAACCGATTATGTA	3.6776333693741404e-06	2.3273905355500175e-06	0.0	2.981025136216879e-06	1.750567475623348e-06	2.1835272648058563e-06	0.0	1.311946216281515e-06	2.7407071755368132e-06	2.1602657991039216e-06	3.031862766196874e-06	1.6311257948679889e-06	1.1647791842008137e-06
CGAAGAAGCGGGAAGAGGCTTCGAGCGAAGCAACAGGCAAACCGATTATGTA	1.5989710301626697e-06	2.6764991158825202e-06	2.382914313737358e-06	1.064651834363171e-06	7.13194156735438e-07	1.2202064126856255e-06	4.380335796542163e-06	1.5190956188522805e-06	1.8923930497754186e-06	1.6201993493279413e-06	7.038252850099886e-07	9.061809971488828e-07	7.596385983918349e-07
TTGACAACCCCCAAGGTACTTAGAGTGTTGGAAGTCTCAAGATTTTTTGTTC	0.0	0.0	0.0	0.0	0.0	4.4954973098944097e-07	0.0	6.904980085692184e-07	2.61019731003506e-07	4.0504983733198533e-07	2.7070203269614945e-07	9.061809971488828e-08	3.03855439356734e-07
TTATCAAACACTAAGCAACTTGGATATAATCAAAAGTCAAGAGACTTTAGAA	1.7588681331789367e-06	1.861912428440014e-06	1.9063314509898863e-06	2.5551644024716105e-06	2.658269129650269e-06	2.3761914352299023e-06	0.0	3.521539843703014e-06	2.61019731003506e-06	2.9703654737678925e-06	2.9235819531184143e-06	4.3949778361720814e-06	3.2411246864718293e-06
AACCCAACTAAGAAGCTCATTAAAATGTTGGAAGTCTCAAGATTTTTTGTTC	0.0	1.7455429016625133e-06	2.382914313737358e-07	2.129303668726342e-06	8.428658215964267e-07	7.064352915548358e-07	0.0	1.4500458179953585e-06	1.2398437222666536e-06	1.6201993493279413e-06	9.745273177061382e-07	1.8576710441552097e-06	1.7218474896881592e-06
AAATAAAACAGCAATAATCTTTTTTTTAATCAAAAGTCAAGAGACTTTAGAA	1.1192797211138688e-06	3.4910858033250264e-07	2.382914313737358e-07	1.916373301853708e-06	1.1022091513184042e-06	1.4128705831096717e-06	0.0	2.0714940257076553e-07	1.9576479825262952e-07	1.350166124439951e-07	5.955444719315288e-07	1.8123619942977655e-07	4.55783159035101e-07
GTATCAACCTACAAAGTTCTTGATGTTAATCAAAAGTCAAGAGACTTTAGAA	2.3984565452440046e-06	3.141977222992524e-06	3.574371470606037e-06	2.7680947693442446e-06	1.8802391404843367e-06	4.110168969046318e-06	0.0	2.7619920342768736e-06	2.1534127807789245e-06	1.822724267993934e-06	1.9490546354122763e-06	2.220143443014763e-06	2.481486088079994e-06
GCGGCAAGACTAAAATGGTTTCTGGTGTACCAAGACAAAAAACTGTTATTTA	0.0	9.30956214220007e-07	2.382914313737358e-06	1.064651834363171e-06	1.1022091513184042e-06	1.0917636324029281e-06	0.0	7.595478094261403e-07	9.788239912631475e-07	9.451162871079657e-07	2.8694415465791843e-06	2.3560705925870953e-06	1.9244177825926487e-06
AAACCAACATTCAAAGAGATTGTAATGTTGGAAGTCTCAAGATTTTTTGTTC	2.8781478542928055e-06	2.3273905355500175e-06	4.765828627474716e-07	1.916373301853708e-06	2.5285974647892805e-06	2.633076995795297e-06	0.0	3.6596394454168574e-06	2.4144325117824306e-06	2.902857167545895e-06	1.8407738223338165e-06	2.8091610911615365e-06	1.975060355818771e-06
ACTTAAAATCACAATTAAATTGCGCTGAAGCAACAGGCAAACCGATTATGTA	1.2791768241301358e-06	3.4910858033250264e-07	1.4297485882424148e-06	2.1293036687263422e-07	6.483583243049436e-07	3.2110695070674353e-07	0.0	4.833486059984529e-07	3.262746637543825e-07	8.100996746639707e-07	7.579656915492185e-07	6.343266980042179e-07	6.583534519395903e-07
CGGATAACGCCTAATTAGGTTGATGTGAAGCAACAGGCAAACCGATTATGTA	2.2385594422277376e-06	3.840194383657529e-06	5.480702921595924e-06	4.04567697058005e-06	4.538508270134606e-06	4.623940090177107e-06	0.0	4.212037852272232e-06	3.3280015702947015e-06	3.2403986986558827e-06	3.3025647988930234e-06	2.5826158418743157e-06	4.253976150994276e-06
CACCGAACTGATAATTGTATTACAGAAGTATAAAACATAAGGTTGTTAGTGT	0.0	0.0	0.0	0.0	9.077016540269211e-07	3.2110695070674353e-07	0.0	4.833486059984529e-07	9.788239912631475e-07	3.375415311099878e-07	8.121060980884485e-07	8.608719472914386e-07	5.570683054873456e-07
CTCTGAATCTAAAAACGAGTTCCAACAGTATAAAACATAAGGTTGTTAGTGT	1.2791768241301358e-06	1.5128038481075115e-06	0.0	1.064651834363171e-06	9.077016540269211e-07	5.779925112721384e-07	0.0	2.0714940257076553e-07	2.61019731003506e-07	1.350166124439951e-07	0.0	9.061809971488828e-08	5.064257322612233e-08
TAAAAAATCGAGAACTACGTTTAATTGAAGCAACAGGCAAACCGATTATGTA	1.5989710301626697e-06	1.861912428440014e-06	2.8594971764848296e-06	2.129303668726342e-06	1.8154033080538422e-06	2.247748654947205e-06	0.0	3.38344024198917e-06	3.7195311667999607e-06	3.172890392433885e-06	4.277092116599161e-06	3.2169425398785336e-06	2.5827712345322388e-06
GGATAAATATAAAAATTGATTTTTATAGTATAAAACATAAGGTTGTTAGTGT	0.0	0.0	0.0	1.7034429349810738e-06	1.945074972914831e-07	8.990994619788819e-07	0.0	4.1429880514153106e-07	6.52549327508765e-08	1.350166124439951e-07	4.3312325231383915e-07	3.1716334900210894e-07	3.03855439356734e-07
ATTTGAAATTAAAAGACATTTACTGGTAATCAAAAGTCAAGAGACTTTAGAA	0.0	0.0	0.0	0.0	9.725374864574154e-07	1.9266417042404613e-07	0.0	1.3809960171384367e-07	2.61019731003506e-07	2.0252491866599267e-07	2.1656162615691957e-07	3.624723988595531e-07	3.03855439356734e-07
CCTTAAAACGAAAAGTGTATTTAACATAATCAAAAGTCAAGAGACTTTAGAA	0.0	0.0	0.0	0.0	3.241791621524718e-07	5.779925112721384e-07	0.0	2.7619920342768734e-07	1.30509865501753e-07	6.750830622199755e-08	1.624212196176897e-07	1.3592714957233241e-07	5.064257322612233e-08
GGGTTAAGCGTCAATGACGTTCTATAGTTGGAAGTCTCAAGATTTTTTGTTC	1.5989710301626697e-06	9.30956214220007e-07	1.4297485882424148e-06	2.1293036687263422e-07	9.077016540269211e-07	8.990994619788819e-07	0.0	1.1047968137107493e-06	1.044078924014024e-06	8.776079808859682e-07	1.7758053344867405e-05	5.890176481467738e-07	4.55783159035101e-07
CCACGAACTGGGAACGGGGTTTCGCCGTTGGAAGTCTCAAGATTTTTTGTTC	1.4390739271464027e-06	5.818476338875044e-07	4.765828627474716e-07	1.064651834363171e-06	9.725374864574154e-07	1.4770919732510203e-06	4.380335796542163e-06	6.214482077122965e-07	1.044078924014024e-06	1.0126245933299634e-06	9.203869111669082e-07	1.7217438945828772e-06	1.6712049164620368e-06
ACTCTAACTAATAACCAACTTCGGAGGAAGCAACAGGCAAACCGATTATGTA	9.593826180976018e-07	4.654781071100035e-07	1.4297485882424148e-06	1.064651834363171e-06	1.6208958107623591e-06	1.2844278028269741e-06	0.0	4.1429880514153106e-07	7.830591930105181e-07	7.425913684419731e-07	3.7898284577460927e-07	3.1716334900210894e-07	7.089960251657127e-07
ACATTAACCGCCAAATAAGTTCACAATCCTAAAACACAAACCCCATTCTGGG	0.0	0.0	0.0	0.0	0.0	0.0	0.0	0.0	0.0	0.0	0.0	3.624723988595531e-07	4.0514058580897866e-07
CTTACAAGCCGAAATTTCTTTTAGCAGTTGGAAGTCTCAAGATTTTTTGTTC	1.1192797211138688e-06	1.6291733748850124e-06	9.531657254949432e-07	2.7680947693442446e-06	2.139582470206314e-06	4.110168969046318e-06	4.380335796542163e-06	2.969141436847639e-06	3.980550897803466e-06	3.172890392433885e-06	4.277092116599161e-06	4.1231235370274164e-06	2.5321286613061164e-06
AACTCAAGATACAAGTTTGTTTATCAGAAGCAACAGGCAAACCGATTATGTA	2.8781478542928055e-06	2.6764991158825202e-06	2.1446228823636223e-06	4.04567697058005e-06	2.7231049620807636e-06	1.0275422422615795e-06	0.0	1.8643446231368897e-06	2.088157848028048e-06	1.7552159617719364e-06	1.8949142288730464e-06	1.5858167450105447e-06	1.7218474896881592e-06
CCCTTAAATTGTAAAATTGTTTCAGAGTTGGAAGTCTCAAGATTTTTTGTTC	1.1192797211138688e-06	6.982171606650053e-07	1.191457156868679e-06	1.7034429349810738e-06	5.835224918744493e-07	1.7981989239577639e-06	4.380335796542163e-06	1.6571952205661242e-06	1.5008634532701597e-06	1.822724267993934e-06	1.4076505700199772e-06	1.0874171965786593e-06	9.11566318070202e-07
CGGGGAAAACCCAAGCGCATTAACATAGTATAAAACATAAGGTTGTTAGTGT	1.5989710301626697e-06	2.3273905355500175e-07	4.765828627474716e-07	4.2586073374526844e-07	7.13194156735438e-07	8.990994619788819e-07	4.380335796542163e-06	5.523984068553747e-07	1.9576479825262952e-07	2.0252491866599267e-07	1.624212196176897e-07	3.1716334900210894e-07	1.0128514645224467e-07
CAATTAATTTCGAAACATATTGTGTTGTTGGAAGTCTCAAGATTTTTTGTTC	1.5989710301626697e-06	1.7455429016625133e-06	2.8594971764848296e-06	2.3422340355989765e-06	2.852776626941752e-06	1.8624203140991125e-06	0.0	2.7619920342768736e-06	2.4144325117824306e-06	2.7678405551018996e-06	2.544599107343805e-06	2.5373067920168715e-06	2.025702929044893e-06
TCCACAATGCATAAACCAGTTGGCAAAGTATAAAACATAAGGTTGTTAGTGT	0.0	9.30956214220007e-07	2.382914313737358e-07	6.387911006179026e-07	1.3615524810403818e-06	7.064352915548358e-07	0.0	6.904980085692183e-08	0.0	1.350166124439951e-07	0.0	0.0	0.0
ATACTAATGAGCAAACGTGTTTGCTCGTTGGAAGTCTCAAGATTTTTTGTTC	5.436501502553077e-06	4.422042017545034e-06	2.382914313737358e-06	4.04567697058005e-06	5.511045756592021e-06	3.2752908972087844e-06	0.0	5.040635462555294e-06	4.045805830554343e-06	4.320531598207843e-06	3.627407238128403e-06	4.168432586884861e-06	4.1020484313159084e-06
TCCAAAATCTCAAATGGGGTTCAAGGGAAGCAACAGGCAAACCGATTATGTA	1.4390739271464027e-06	2.3273905355500175e-07	2.1446228823636223e-06	2.3422340355989765e-06	9.725374864574154e-07	8.990994619788819e-07	0.0	9.666972119969058e-07	1.5008634532701597e-06	2.0252491866599268e-06	1.570071789637667e-06	1.8123619942977655e-06	2.17763064872326e-06
GGCGGAACCCAGAAGGGGATTGGGGTGTTGGAAGTCTCAAGATTTTTTGTTC	1.9187652361952037e-06	2.4437600623275184e-06	7.148742941212074e-07	1.7034429349810738e-06	2.7879407945112576e-06	2.5046342155125996e-06	0.0	1.9333944239938117e-06	2.8059621082876897e-06	2.7678405551018996e-06	3.248424392353794e-06	2.7638520413040924e-06	2.734698954210606e-06
TGCACAATGAGGAAATGAGTTTGGTCCTACGAAGACGCAACCAAATTGGTTA	1.9187652361952037e-06	1.978281955217515e-06	1.6680400196161506e-06	2.1293036687263422e-07	4.5385082701346056e-07	1.0275422422615795e-06	0.0	1.242896415424593e-06	2.088157848028048e-06	1.957740880437929e-06	1.515931383098437e-06	1.7670529444403214e-06	1.1647791842008137e-06
GGCTAAATCTTCAACTGAGTTATCTTTCACAAAATTACAACACTGTTTCGTT	0.0	0.0	0.0	0.0	0.0	0.0	0.0	0.0	0.0	0.0	0.0	2.7185429914466483e-07	1.0128514645224467e-07
AGTTAAATCTTCAAGCGCGTTCCGTAGTTGGAAGTCTCAAGATTTTTTGTTC	3.1979420603253394e-06	3.141977222992524e-06	3.0977886078585654e-06	3.6198162368347815e-06	1.8154033080538422e-06	3.1468481169260867e-06	0.0	2.6929422334199516e-06	3.5890213012982076e-06	3.442923617321875e-06	3.086003172736104e-06	3.1716334900210894e-06	3.7475504187330526e-06
GGCTTAAGTATTAATGTTTTTACGTACTACGAAGACGCAACCAAATTGGTTA	4.796913090488009e-06	2.909238169437522e-06	3.0977886078585654e-06	2.7680947693442446e-06	2.463761632358786e-06	3.2110695070674353e-06	0.0	2.416743029992264e-06	2.349177579031554e-06	2.8353488613238972e-06	2.9235819531184143e-06	2.7638520413040924e-06	2.278915795175505e-06
TGTTTAAATCTTAAGTTCCTTAGAATGTTGGAAGTCTCAAGATTTTTTGTTC	3.0380449573090725e-06	3.025607696215023e-06	2.621205745111094e-06	2.981025136216879e-06	3.825314113399168e-06	3.5963978479155278e-06	0.0	3.1762908394184045e-06	4.176315696056096e-06	2.7003322488799024e-06	2.7070203269614945e-06	3.8512692378827515e-06	2.886626673888973e-06
AGGGGAACCGGGAAGACGGTTGCGGCGTACCAAGACAAAAAACTGTTATTTA	1.4390739271464027e-06	2.792868642660021e-06	1.9063314509898863e-06	1.2775822012358053e-06	2.0099108053453253e-06	1.0275422422615795e-06	0.0	1.9333944239938117e-06	2.088157848028048e-06	1.215149511995956e-06	1.7866334157945865e-06	1.0421081467212152e-06	1.215421757426936e-06
CCGCCAACAAGCAATGGCTTTTTTCGAGTATAAAACATAAGGTTGTTAGTGT	0.0	6.982171606650053e-07	2.382914313737358e-07	2.1293036687263422e-07	6.483583243049437e-08	1.9266417042404613e-07	0.0	1.3809960171384367e-07	6.52549327508765e-08	6.750830622199755e-08	1.0828081307845979e-07	9.061809971488828e-08	0.0
ACTTAAAACTTGAAAGTGCTTAATAAGAAGCAACAGGCAAACCGATTATGTA	0.0	0.0	0.0	0.0	0.0	0.0	0.0	0.0	3.9152959650525905e-07	3.375415311099878e-07	2.7070203269614945e-07	3.1716334900210894e-07	2.0257029290448933e-07
AGTCTAAACGATAATTTCGTTGAATTTAATCAAAAGTCAAGAGACTTTAGAA	1.4390739271464027e-06	1.2800647945525097e-06	4.765828627474716e-07	3.193955503089513e-06	1.1670449837488987e-06	1.2844278028269741e-06	0.0	6.904980085692184e-07	9.13569058512271e-07	9.451162871079657e-07	8.121060980884485e-07	8.608719472914386e-07	4.0514058580897866e-07
TTTAAAACGTAGAAGTGTTTTAGCGGAGTATAAAACATAAGGTTGTTAGTGT	0.0	0.0	0.0	0.0	3.890149945829662e-07	2.5688556056539487e-07	0.0	2.0714940257076553e-07	5.22039462007012e-07	5.400664497759804e-07	6.496848784707588e-07	2.265452492872207e-07	2.5321286613061163e-07
TTTCAAACACTCAAAGCGTTTTATAAGAAGCAACAGGCAAACCGATTATGTA	2.8781478542928055e-06	2.4437600623275184e-06	1.4297485882424148e-06	3.4068858699621475e-06	3.306627453955213e-06	4.174390359187667e-06	0.0	2.416743029992264e-06	4.633100225312232e-06	3.9829900670978555e-06	4.114670896981472e-06	4.802759284889078e-06	3.646265272280808e-06
AAAACAATCCCGAACATCATTGGAGGAGTATAAAACATAAGGTTGTTAGTGT	0.0	1.1636952677750087e-06	2.382914313737358e-07	4.2586073374526844e-07	5.18686659443955e-07	5.137711211307897e-07	0.0	3.452490042846092e-07	5.22039462007012e-07	3.375415311099878e-07	3.248424392353794e-07	6.79635747861662e-07	1.51927719678367e-07
GAAGGAAAAGCTAATAGGCTTAGCTAGTACGAACTAAAAATTATATTTGCCA	0.0	0.0	1.191457156868679e-06	0.0	0.0	0.0	0.0	0.0	0.0	0.0	2.7070203269614945e-07	0.0	0.0
TTACAAAGATTAAACTACATTAGATGAAACTAAATAACAAGTCTTTTACATC	1.5989710301626697e-06	1.2800647945525097e-06	1.6680400196161506e-06	4.2586073374526844e-07	1.945074972914831e-07	6.422139014134871e-07	0.0	2.7619920342768734e-07	4.567845292561355e-07	2.0252491866599267e-07	2.1656162615691957e-07	2.265452492872207e-07	1.0128514645224467e-07
ATTATAAAGATTAAAGAAGTTGGCCTGTACCAAGACAAAAAACTGTTATTTA	1.9187652361952037e-06	2.909238169437522e-06	1.6680400196161506e-06	8.517214674905369e-07	1.3615524810403818e-06	1.6055347535337177e-06	0.0	1.726245021423046e-06	1.5661183860210362e-06	2.0252491866599268e-06	1.570071789637667e-06	1.993598193727542e-06	6.07710878713468e-07
TATATAACTCTTAACCATATTCTACTCTACGAAGACGCAACCAAATTGGTTA	4.157324678422941e-06	3.025607696215023e-06	3.574371470606037e-06	2.129303668726342e-06	2.0099108053453253e-06	1.0917636324029281e-06	0.0	2.2095936274214987e-06	1.5661183860210362e-06	2.1602657991039216e-06	1.570071789637667e-06	1.9029800940126536e-06	1.5192771967836699e-06
GAAACAATATTTAAAACAATTAGACAGAAGCAACAGGCAAACCGATTATGTA	1.1192797211138688e-06	4.654781071100035e-07	2.382914313737358e-06	6.387911006179026e-07	2.3340899674977974e-06	1.6697561436750665e-06	0.0	1.726245021423046e-06	1.5008634532701597e-06	1.822724267993934e-06	8.121060980884485e-07	1.1327262464361035e-06	9.11566318070202e-07
AAGGCAACCCTTAATGGTATTCTCGCTAATCAAAAGTCAAGAGACTTTAGAA	0.0	0.0	0.0	0.0	5.835224918744493e-07	6.422139014134871e-07	0.0	4.1429880514153106e-07	7.178042602596416e-07	1.350166124439951e-07	1.0828081307845979e-07	0.0	5.064257322612233e-08
TTCAAAAACGTGAATCGGTTTTCGCCGAAGCAACAGGCAAACCGATTATGTA	0.0	0.0	0.0	0.0	5.18686659443955e-07	4.4954973098944097e-07	0.0	5.523984068553747e-07	5.872943947578885e-07	5.400664497759804e-07	7.038252850099886e-07	9.514900470063268e-07	9.622088912963244e-07
ATATAAATGTTTAAGCGCCTTACCGTGAAGCAACAGGCAAACCGATTATGTA	1.3591253756382693e-05	1.1986061258082591e-05	1.4297485882424148e-05	8.730145041778002e-06	8.688001545686245e-06	1.0596529373322538e-05	4.380335796542163e-06	1.1531316743105946e-05	9.657730047129722e-06	1.0058737627077636e-05	1.2560574317101336e-05	1.051169956692704e-05	1.2002289854590992e-05
TTGGTAACACTTAACAATTTTATATTGAAGCAACAGGCAAACCGATTATGTA	1.2791768241301358e-06	1.1636952677750087e-06	7.148742941212074e-07	4.04567697058005e-06	1.8802391404843367e-06	1.541313363392369e-06	0.0	1.5190956188522805e-06	2.8059621082876897e-06	4.7255814355398287e-07	2.2197566681084256e-06	1.5405076951531005e-06	1.0128514645224465e-06
CTTGAAACATTAAAATCCATTCGGTTAGTATAAAACATAAGGTTGTTAGTGT	1.4390739271464027e-06	1.6291733748850124e-06	1.191457156868679e-06	1.916373301853708e-06	1.4912241459013704e-06	1.7339775338164152e-06	4.380335796542163e-06	1.3809960171384368e-06	1.2398437222666536e-06	1.3501661244399512e-06	5.955444719315288e-07	1.0421081467212152e-06	3.5449801258285633e-07
TACTAAAAATCTAAAACTTTTTTGGAGTTGGAAGTCTCAAGATTTTTTGTTC	4.796913090488009e-06	3.95656391043503e-06	1.6680400196161506e-06	4.258607337452684e-06	3.2417916215247183e-06	5.201932601449245e-06	0.0	2.62389243256303e-06	3.197491704792949e-06	2.430299023991912e-06	3.140143579275334e-06	3.579414938738087e-06	3.848835565185297e-06
TGTCAAATTTCAAACGCTATTAGAGAGTACCAAGACAAAAAACTGTTATTTA	1.9187652361952037e-06	2.909238169437522e-06	2.1446228823636223e-06	1.916373301853708e-06	3.1121199566637297e-06	2.5688556056539483e-06	4.380335796542163e-06	2.8310418351337955e-06	1.5661183860210362e-06	2.7678405551018996e-06	1.2993697569415175e-06	1.4498895954382124e-06	1.1647791842008137e-06
GGTATAATTTGTAATTTGCTTAAATAGAAGCAACAGGCAAACCGATTATGTA	3.1979420603253394e-06	1.978281955217515e-06	2.8594971764848296e-06	2.5551644024716105e-06	4.019821610690651e-06	3.724840628198225e-06	0.0	3.797739047130701e-06	4.3720804943087255e-06	3.84797345465386e-06	3.843968864285323e-06	3.2622515897359777e-06	1.975060355818771e-06
TTACTAATTGCCAAAATGTTTTATGAAGTATAAAACATAAGGTTGTTAGTGT	0.0	0.0	0.0	0.0	0.0	0.0	0.0	0.0	0.0	0.0	0.0	4.077814487169972e-07	0.0
TTGACAAAAGAGAATATACTTATGTACTACGAAGACGCAACCAAATTGGTTA	2.8781478542928055e-06	3.3747162765475257e-06	9.531657254949432e-07	1.7034429349810738e-06	2.07474663777582e-06	1.2844278028269741e-06	0.0	1.1738466145676713e-06	1.3703535877684066e-06	1.1476412057739585e-06	1.624212196176897e-07	9.061809971488828e-07	5.064257322612233e-07
ACATAAAAATAAAAGTTGTTTTTAAATAATCAAAAGTCAAGAGACTTTAGAA	0.0	0.0	0.0	0.0	0.0	0.0	0.0	0.0	9.13569058512271e-07	5.400664497759804e-07	8.121060980884485e-07	4.983995484318855e-07	2.5321286613061163e-07
AAAACAATCGGTAACGTCATTTATATGAAGCAACAGGCAAACCGATTATGTA	4.477118884455475e-06	3.258346749770025e-06	5.0041200588484515e-06	4.04567697058005e-06	4.084657443121145e-06	3.98172618876362e-06	0.0	2.62389243256303e-06	2.8059621082876897e-06	1.7552159617719364e-06	3.031862766196874e-06	2.4919977421594274e-06	2.3802009416277497e-06
CCCGAAACATCTAAGGGAATTATGTATTTAGAAAAATCAACAATTTTAATTG	1.9187652361952037e-06	1.861912428440014e-06	2.382914313737358e-07	0.0	0.0	0.0	0.0	0.0	0.0	0.0	0.0	0.0	0.0
AGGACAACGGGTAAGTATTTTGTTTTTAATCAAAAGTCAAGAGACTTTAGAA	1.2791768241301358e-06	1.5128038481075115e-06	1.6680400196161506e-06	2.3422340355989765e-06	1.6208958107623591e-06	3.7890620183395737e-06	0.0	1.7952948222799677e-06	1.1093338567649005e-06	1.0801328995519608e-06	4.872636588530691e-07	1.0421081467212152e-06	1.1141366109746913e-06
ACGGGAACCGTCAATAGTGTTGTCTATCCTAAAACACAAACCCCATTCTGGG	0.0	0.0	0.0	0.0	0.0	0.0	0.0	0.0	0.0	0.0	0.0	2.265452492872207e-07	1.0128514645224467e-07
AGTAGAATAGGGAAGTGGCTTGCGGGAGTATAAAACATAAGGTTGTTAGTGT	0.0	0.0	0.0	0.0	5.18686659443955e-07	1.9266417042404613e-07	0.0	6.904980085692183e-08	3.262746637543825e-07	1.350166124439951e-07	0.0	0.0	0.0
GTAACAATCGTTAAGTTAGTTCTTTAGTTGGAAGTCTCAAGATTTTTTGTTC	2.8781478542928055e-06	1.6291733748850124e-06	2.382914313737358e-06	2.5551644024716105e-06	2.269254135067303e-06	2.440412825371251e-06	0.0	3.038191237704561e-06	3.980550897803466e-06	2.902857167545895e-06	3.248424392353794e-06	2.7638520413040924e-06	3.89947813841142e-06
CATTCAAATGGAAATACCCTTGCTCAGTACGAACTAAAAATTATATTTGCCA	0.0	9.30956214220007e-07	9.531657254949432e-07	0.0	0.0	0.0	8.760671593084326e-06	0.0	0.0	0.0	5.4140406539229893e-08	0.0	0.0
CGCTTAAACTCTAACGCGTTTGTTCCGTACCAAGACAAAAAACTGTTATTTA	1.4390739271464027e-06	1.1636952677750087e-06	0.0	0.0	1.2967166486098874e-07	0.0	0.0	0.0	0.0	0.0	0.0	0.0	0.0
TTCCAAAGGCCGGCTTATTTTACGAATAATCAAAAGTCAAGAGACTTTAGAA	0.0	5.818476338875044e-07	2.382914313737358e-07	0.0	0.0	1.9266417042404613e-07	0.0	6.904980085692183e-08	2.61019731003506e-07	0.0	5.4140406539229893e-08	1.3592714957233241e-07	5.064257322612233e-08
GTTGAAACCTGTAAAGAGGTTGTGGGAGTATAAAACATAAGGTTGTTAGTGT	0.0	0.0	0.0	0.0	0.0	0.0	0.0	0.0	3.262746637543825e-07	1.350166124439951e-07	2.1656162615691957e-07	4.530904985744414e-08	0.0
TATTAAAAATAGAACTAGATTAACGTAGTATAAAACATAAGGTTGTTAGTGT	3.3578391633416064e-06	2.909238169437522e-06	1.4297485882424148e-06	3.4068858699621475e-06	2.852776626941752e-06	2.633076995795297e-06	4.380335796542163e-06	1.5190956188522805e-06	8.483141257613945e-07	1.5526910431059437e-06	1.2993697569415175e-06	1.359271495723324e-06	6.583534519395903e-07
ATGCAAACGTGTAACTAACTTGAGGATCGTAAACGATGAATGTGTTTCATGA	0.0	0.0	0.0	0.0	0.0	0.0	0.0	0.0	0.0	0.0	0.0	2.7185429914466483e-07	1.0128514645224467e-07
CACTAAATCTGTAAATGTCTTTGCAGTCAAAAAAACACAATTTCGTTGGGTA	0.0	0.0	0.0	0.0	0.0	3.2110695070674353e-07	0.0	6.904980085692183e-08	0.0	0.0	0.0	0.0	0.0
GTGATAACCGGTAATTGGCTTATGCTGTACCAAGACAAAAAACTGTTATTTA	4.157324678422941e-06	1.861912428440014e-06	1.9063314509898863e-06	2.7680947693442446e-06	1.8802391404843367e-06	1.1559850225442768e-06	0.0	1.5881454197092023e-06	1.044078924014024e-06	1.3501661244399512e-06	1.4617909765592071e-06	1.2233443461509916e-06	9.11566318070202e-07
GCAGTAACTTACAAAAGTCTTGAGCTGTTGGAAGTCTCAAGATTTTTTGTTC	1.1192797211138688e-06	1.2800647945525097e-06	2.621205745111094e-06	1.7034429349810738e-06	1.945074972914831e-06	1.348649192968323e-06	0.0	1.8643446231368897e-06	2.088157848028048e-06	2.7003322488799024e-06	3.681547644667633e-06	3.896578287740196e-06	2.633413807758361e-06
GTGAGAACTGCCAAGATACTTTATGGGAAGCAACAGGCAAACCGATTATGTA	4.637015987471742e-06	5.003889651432538e-06	5.0041200588484515e-06	3.6198162368347815e-06	5.511045756592021e-06	2.889962556360692e-06	8.760671593084326e-06	5.662083670267591e-06	3.7195311667999607e-06	2.7678405551018996e-06	3.140143579275334e-06	3.8512692378827515e-06	3.2917672596979517e-06
CAACCAAGTGTAAATACAGTTCGCGTGAAGCAACAGGCAAACCGATTATGTA	1.263187113828509e-05	1.1171474570640085e-05	1.3344320156929205e-05	5.749119905561124e-06	7.002269902493392e-06	6.6148031845589175e-06	0.0	7.457378492547559e-06	6.656003140589403e-06	6.88584723464375e-06	9.366290331286773e-06	7.838465625337835e-06	7.495100837466105e-06
TAGATAAATTAAAATAGAATTGTCAACTACGAAGACGCAACCAAATTGGTTA	1.5989710301626697e-06	1.1636952677750087e-06	2.382914313737358e-07	4.2586073374526844e-07	1.03737331888791e-06	9.633208521202306e-07	0.0	1.3809960171384368e-06	4.567845292561355e-07	6.750830622199756e-07	7.579656915492185e-07	1.1780352962935476e-06	8.102811716179573e-07
TGATAAACTCTAAAGCCATTTATTTAGTTGGAAGTCTCAAGATTTTTTGTTC	1.4390739271464027e-06	1.861912428440014e-06	1.191457156868679e-06	2.7680947693442446e-06	3.371463286385707e-06	3.2110695070674353e-06	0.0	2.62389243256303e-06	3.7195311667999607e-06	2.8353488613238972e-06	2.7611607335007245e-06	3.7153420883104194e-06	3.6969078455069303e-06
CACAGAAATCGGAAGAATTTTAGCTAGTTGGAAGTCTCAAGATTTTTTGTTC	0.0	0.0	1.191457156868679e-06	6.387911006179026e-07	3.890149945829662e-07	2.5688556056539487e-07	0.0	4.1429880514153106e-07	1.9576479825262952e-07	2.0252491866599267e-07	7.038252850099886e-07	4.530904985744414e-07	1.0128514645224467e-07
TTACTACCCGGTAATTGATTTTAGTTTAATCAAAAGTCAAGAGACTTTAGAA	0.0	0.0	0.0	0.0	0.0	0.0	0.0	0.0	0.0	0.0	0.0	0.0	2.5321286613061163e-07
CACAAAATAATTAAAGTTTTTCTATTGTTGGAAGTCTCAAGATTTTTTGTTC	0.0	5.818476338875044e-07	0.0	2.1293036687263422e-07	1.2967166486098874e-07	1.9266417042404613e-07	0.0	1.3809960171384367e-07	3.262746637543825e-07	4.7255814355398287e-07	5.955444719315288e-07	9.061809971488828e-07	1.0128514645224467e-07
GTCATAATTAGTAATTTTATTACAGTCCATGAAAGAATAATGGTTTTATAGT	1.5989710301626697e-06	2.4437600623275184e-06	4.765828627474716e-07	2.981025136216879e-06	9.077016540269211e-07	1.541313363392369e-06	0.0	3.452490042846092e-07	4.567845292561355e-07	6.750830622199756e-07	9.203869111669082e-07	1.1327262464361035e-06	4.55783159035101e-07
TCGGTAACTGGCAACATGCTTGCAAGAGTCGAAATATCAATGGAGTTGTATT	0.0	6.982171606650053e-07	2.1446228823636223e-06	0.0	0.0	0.0	1.7521343186168652e-05	0.0	0.0	0.0	5.4140406539229893e-08	0.0	5.064257322612233e-08
GAGACAAAGTCCAAATTCCTTGCCACGTTGGAAGTCTCAAGATTTTTTGTTC	0.0	0.0	0.0	1.064651834363171e-06	3.890149945829662e-07	2.5688556056539487e-07	0.0	2.0714940257076553e-07	1.9576479825262952e-07	0.0	2.1656162615691957e-07	9.061809971488828e-08	0.0
TTTCAAAAATGTAATCTAGTTTCGCTAGTATAAAACATAAGGTTGTTAGTGT	0.0	0.0	0.0	0.0	0.0	7.064352915548358e-07	0.0	3.452490042846092e-07	1.30509865501753e-07	2.0252491866599267e-07	1.0828081307845979e-07	1.3592714957233241e-07	5.064257322612233e-08
TGTTCAACATTGAACTTCCTTCCTTCAGTATAAAACATAAGGTTGTTAGTGT	0.0	5.818476338875044e-07	4.765828627474716e-07	6.387911006179026e-07	1.945074972914831e-07	5.137711211307897e-07	0.0	8.285976102830621e-07	6.52549327508765e-07	1.4851827368839463e-06	1.4076505700199772e-06	7.702538475765503e-07	1.215421757426936e-06
GAAATAATTATTAAATATCTTATGTAAGTATAAAACATAAGGTTGTTAGTGT	0.0	0.0	0.0	0.0	0.0	3.8532834084809225e-07	0.0	0.0	0.0	0.0	0.0	0.0	0.0
AATAAAATTGAAAAATCTATTTTTTAGTTGGAAGTCTCAAGATTTTTTGTTC	0.0	0.0	0.0	0.0	0.0	0.0	0.0	0.0	0.0	0.0	0.0	3.624723988595531e-07	0.0
TTTACAAAGTCTAAAATTGTTTAGAGGTTGGAAGTCTCAAGATTTTTTGTTC	7.994855150813349e-07	5.818476338875044e-07	1.191457156868679e-06	6.387911006179026e-07	4.5385082701346056e-07	7.706566816961845e-07	0.0	1.3809960171384368e-06	1.4356085205192831e-06	1.822724267993934e-06	7.038252850099886e-07	1.4951986452956566e-06	2.17763064872326e-06
ACTAAAAAATGGAAATTCATTTTCCAAGTATAAAACATAAGGTTGTTAGTGT	0.0	0.0	0.0	0.0	0.0	0.0	0.0	3.452490042846092e-07	3.9152959650525905e-07	2.0252491866599267e-07	1.624212196176897e-07	1.3592714957233241e-07	1.0128514645224467e-07
CGCCTAAATTGCAAGCGAGTTGACAGGTTGGAAGTCTCAAGATTTTTTGTTC	0.0	8.145866874425062e-07	2.382914313737358e-07	2.1293036687263422e-07	3.241791621524718e-07	5.779925112721384e-07	0.0	2.7619920342768734e-07	4.567845292561355e-07	6.750830622199756e-07	5.955444719315288e-07	1.0874171965786593e-06	3.5449801258285633e-07
TTGACAATGGTAAACATTTTTCATGTGTTGGAAGTCTCAAGATTTTTTGTTC	7.994855150813349e-07	1.3964343213300106e-06	1.191457156868679e-06	1.7034429349810738e-06	9.725374864574154e-07	6.422139014134871e-07	0.0	1.242896415424593e-06	1.2398437222666536e-06	1.0801328995519608e-06	1.7324930092553566e-06	1.2233443461509916e-06	1.3167069038791806e-06
ATCGAAATTATGAATGCAATTGTCGTGTTGGAAGTCTCAAGATTTTTTGTTC	1.7588681331789367e-06	8.145866874425062e-07	4.289245764727245e-06	2.129303668726342e-06	2.2044183026368084e-06	1.99086309438181e-06	0.0	2.900091635990717e-06	3.1322367720420724e-06	3.9829900670978555e-06	4.222951710059931e-06	5.074613584033743e-06	5.1655424690644776e-06
CCCTAAACCGGGAATGAGGTTCGGGGACTACAAAGAACAAGAATCTTGCCTT	0.0	6.982171606650053e-07	1.191457156868679e-06	2.1293036687263422e-07	1.945074972914831e-07	0.0	1.3141007389626488e-05	6.904980085692183e-08	6.52549327508765e-08	0.0	1.624212196176897e-07	0.0	5.064257322612233e-08
ATCTCAAACTTTAACTACGTTGGCACTACATAACAAAAAAATCGATTGACAC	0.0	0.0	0.0	0.0	0.0	0.0	0.0	3.452490042846092e-07	0.0	0.0	0.0	0.0	0.0
TCACAAAAATGTAATATTGTTGTCCACTACGAAGACGCAACCAAATTGGTTA	3.3578391633416064e-06	2.6764991158825202e-06	2.621205745111094e-06	3.4068858699621475e-06	1.8154033080538422e-06	2.8257411662193434e-06	4.380335796542163e-06	3.1762908394184045e-06	3.262746637543825e-06	3.3754153110998775e-06	3.140143579275334e-06	3.307560639593422e-06	2.5321286613061164e-06
GTAAGAAACCTTAAATTTTTTAGTCTGTTGGAAGTCTCAAGATTTTTTGTTC	1.4390739271464027e-06	1.047325740997508e-06	2.382914313737358e-07	1.064651834363171e-06	1.426388313470876e-06	1.348649192968323e-06	0.0	1.5190956188522805e-06	1.957647982526295e-06	1.0126245933299634e-06	1.4617909765592071e-06	1.2233443461509916e-06	1.2660643306530582e-06
CATTCAAAATATAAGGCCCTTTAAATGTACCAAGACAAAAAACTGTTATTTA	0.0	0.0	0.0	0.0	1.426388313470876e-06	1.4128705831096717e-06	0.0	2.071494025707655e-06	1.7618831842736656e-06	2.0252491866599268e-06	9.203869111669082e-07	6.343266980042179e-07	2.5321286613061163e-07
AATCTAAAGATAAGCAGATTATGATAGTTGGAAGTCTCAAGATTTTTTGTTC	0.0	0.0	0.0	0.0	0.0	0.0	0.0	0.0	0.0	0.0	0.0	2.7185429914466483e-07	1.51927719678367e-07
AGTACAAGCATGAAGGCGTTTTTGTCTCCCTAAGAGTAAACCAAGTTGTATC	2.7182507512765385e-06	5.818476338875044e-07	1.4297485882424148e-06	2.1293036687263422e-07	1.231880816179393e-06	6.422139014134871e-07	0.0	4.1429880514153106e-07	1.9576479825262952e-07	9.451162871079657e-07	5.414040653922989e-07	5.890176481467738e-07	4.55783159035101e-07
GAACTAACACTGAATTCTCTTGTATGAGCCGAATGGATAACTAATTTAGGTG	0.0	0.0	1.191457156868679e-06	0.0	0.0	0.0	0.0	0.0	0.0	0.0	5.4140406539229893e-08	0.0	0.0
TTTCAAACCACAAATCCCCTTCAAAAAGTATAAAACATAAGGTTGTTAGTGT	0.0	0.0	0.0	0.0	0.0	0.0	0.0	0.0	3.262746637543825e-07	2.0252491866599267e-07	5.4140406539229893e-08	3.624723988595531e-07	1.0128514645224467e-07
ATGTTAAAGGCTAAGATAATTTACCGAGTATAAAACATAAGGTTGTTAGTGT	7.994855150813349e-07	5.818476338875044e-07	7.148742941212074e-07	8.517214674905369e-07	2.07474663777582e-06	7.064352915548358e-07	0.0	6.904980085692184e-07	1.9576479825262952e-07	2.0252491866599267e-07	2.7070203269614945e-07	0.0	0.0
GTTTCAACAGGCAAAGTGATTTACGAAGTATAAAACATAAGGTTGTTAGTGT	0.0	0.0	0.0	0.0	0.0	4.4954973098944097e-07	0.0	6.904980085692183e-08	0.0	4.7255814355398287e-07	0.0	0.0	0.0
TATAAAACCCAAAAGGTGGTTCAAGTGAAGCAACAGGCAAACCGATTATGTA	1.9187652361952037e-06	4.189302963990032e-06	4.289245764727245e-06	4.04567697058005e-06	3.371463286385707e-06	2.633076995795297e-06	0.0	4.350137453986076e-06	3.066981839291196e-06	2.7003322488799024e-06	2.9235819531184143e-06	2.4919977421594274e-06	3.393052406150196e-06
TTTCAAACTACCAAACACATTTATGATCAAAAAAACACAATTTCGTTGGGTA	0.0	0.0	0.0	0.0	0.0	0.0	0.0	5.523984068553747e-07	0.0	1.4851827368839463e-06	0.0	0.0	0.0
CAACTAACGTATAAGAGCTTTTAGTAGAAGCAACAGGCAAACCGATTATGTA	7.994855150813349e-07	6.982171606650053e-07	4.765828627474716e-07	4.2586073374526844e-07	1.945074972914831e-07	1.2844278028269743e-07	0.0	2.7619920342768734e-07	6.52549327508765e-08	3.375415311099878e-07	2.7070203269614945e-07	3.1716334900210894e-07	2.5321286613061163e-07
GGAAGAACAGTCAACCTAATTCTATGGAAGCAACAGGCAAACCGATTATGTA	1.4390739271464027e-06	1.2800647945525097e-06	1.9063314509898863e-06	1.2775822012358053e-06	1.426388313470876e-06	1.348649192968323e-06	0.0	6.904980085692184e-07	1.30509865501753e-06	7.425913684419731e-07	3.7898284577460927e-07	1.31396244586588e-06	4.0514058580897866e-07
TGGTGAAGTCTAAAGCCTATTTGGGAGAAGCAACAGGCAAACCGATTATGTA	0.0	0.0	1.191457156868679e-06	2.1293036687263422e-07	5.835224918744493e-07	6.422139014134871e-07	0.0	2.7619920342768734e-07	1.9576479825262952e-07	6.750830622199755e-08	5.4140406539229893e-08	2.265452492872207e-07	3.5449801258285633e-07
CTGAAAACGAACAAGATCGTTTCGATGAAGCAACAGGCAAACCGATTATGTA	0.0	8.145866874425062e-07	0.0	4.2586073374526844e-07	6.483583243049436e-07	6.422139014134872e-08	0.0	6.904980085692183e-08	6.52549327508765e-08	2.700332248879902e-07	0.0	3.624723988595531e-07	0.0
TGTCGAAACGTCAAACCTCTTACGATGAAGCAACAGGCAAACCGATTATGTA	1.0233414593041086e-05	7.91312782087006e-06	8.340200098080754e-06	8.517214674905368e-06	5.9648965836054814e-06	4.7523828704598046e-06	8.760671593084326e-06	5.109685263412216e-06	5.22039462007012e-06	6.1432558662017775e-06	4.601934555834541e-06	5.437085982893296e-06	5.621325628099579e-06
CTGCCAAATTGGAATACGATTTCTCTGAAGCAACAGGCAAACCGATTATGTA	7.035472532715747e-06	5.003889651432538e-06	5.242411490222188e-06	4.258607337452684e-06	3.890149945829662e-06	4.5597187000357586e-06	4.380335796542163e-06	3.6596394454168574e-06	5.285649552820997e-06	3.442923617321875e-06	4.710215368913001e-06	3.896578287740196e-06	4.253976150994276e-06
ATTCTAACAGTAAACGAACTTCAACTGTTGGAAGTCTCAAGATTTTTTGTTC	8.634443562878416e-06	8.029497347647562e-06	1.2629445862807997e-05	7.665493207414832e-06	5.9648965836054814e-06	7.513902646537799e-06	0.0	7.388328691690637e-06	7.895846862856057e-06	7.425913684419731e-06	8.283482200502174e-06	7.702538475765503e-06	5.520040481647334e-06
ATCACAAAGTAGAACATCCTTTACAAGTTGGAAGTCTCAAGATTTTTTGTTC	0.0	0.0	0.0	0.0	5.835224918744493e-07	9.633208521202306e-07	0.0	1.1738466145676713e-06	1.044078924014024e-06	1.3501661244399512e-06	9.745273177061382e-07	8.155628974339944e-07	9.11566318070202e-07
TTATCAATTATCAATCTTGTTTGTTTGAAGCAACAGGCAAACCGATTATGTA	0.0	5.818476338875044e-07	4.765828627474716e-07	2.1293036687263422e-07	9.077016540269211e-07	4.4954973098944097e-07	0.0	6.904980085692184e-07	7.830591930105181e-07	2.0252491866599267e-07	8.662465046276783e-07	6.79635747861662e-07	8.609237448440796e-07
GTTGCAAGCGCGAAGCCACTTGGAGGGAAGCAACAGGCAAACCGATTATGTA	7.355266738748281e-06	6.400323972762549e-06	1.0961405843191848e-05	3.6198162368347815e-06	2.07474663777582e-06	2.3761914352299023e-06	4.380335796542163e-06	2.485792830849186e-06	2.61019731003506e-06	3.645448535987868e-06	1.6783526027161267e-06	1.6311257948679889e-06	9.622088912963244e-07
TTTACAACACGTAACAAATTTCCATCGTTGGAAGTCTCAAGATTTTTTGTTC	9.593826180976018e-07	1.047325740997508e-06	9.531657254949432e-07	6.387911006179026e-07	6.483583243049436e-07	1.2844278028269743e-07	0.0	0.0	0.0	0.0	5.4140406539229893e-08	0.0	1.0128514645224467e-07
AGCCTAATCGCAAAGAATATTCCGCCTAATCAAAAGTCAAGAGACTTTAGAA	0.0	0.0	0.0	0.0	8.428658215964267e-07	5.137711211307897e-07	0.0	4.1429880514153106e-07	1.30509865501753e-07	3.375415311099878e-07	2.7070203269614945e-07	1.3592714957233241e-07	0.0
GAGCTAATCCGCAATGGTGTTACACGGTACCAAGACAAAAAACTGTTATTTA	3.6776333693741404e-06	2.5601295891050193e-06	3.0977886078585654e-06	1.4905125681084395e-06	1.3615524810403818e-06	1.4770919732510203e-06	0.0	1.8643446231368897e-06	1.4356085205192831e-06	9.451162871079657e-07	2.2197566681084256e-06	1.676434844725433e-06	2.278915795175505e-06
TTGACAAATCTGAATTGTTTTAATCGCAGATAAATAACAAATCAATTTACTC	0.0	0.0	0.0	0.0	4.5385082701346056e-07	0.0	0.0	1.3809960171384367e-07	6.52549327508765e-08	6.750830622199755e-08	0.0	0.0	0.0
AAGAAAACGGAAAATTAGATTGAGGGGTTGGAAGTCTCAAGATTTTTTGTTC	1.1192797211138688e-06	1.5128038481075115e-06	1.4297485882424148e-06	2.3422340355989765e-06	1.3615524810403818e-06	1.99086309438181e-06	0.0	1.311946216281515e-06	8.483141257613945e-07	1.4176744306619486e-06	4.872636588530691e-07	2.265452492872207e-07	2.0257029290448933e-07
AAAAAAACCCCTAAGTCTTTTTTGAGGTTGGAAGTCTCAAGATTTTTTGTTC	0.0	0.0	0.0	0.0	0.0	5.779925112721384e-07	0.0	4.1429880514153106e-07	8.483141257613945e-07	5.400664497759804e-07	2.7070203269614945e-07	1.3592714957233241e-07	1.51927719678367e-07
TCGATAAGATACAATAACATTTAAAAGTACCAAGACAAAAAACTGTTATTTA	1.1192797211138688e-06	1.978281955217515e-06	4.765828627474716e-07	1.064651834363171e-06	2.269254135067303e-06	4.110168969046318e-06	0.0	2.3476932291353426e-06	2.0229029152771714e-06	2.092757492881924e-06	2.544599107343805e-06	3.4887968390231986e-06	2.633413807758361e-06
CTACCAATAGTTAACAGTCTTAAACTTAATCAAAAGTCAAGAGACTTTAGAA	0.0	9.30956214220007e-07	7.148742941212074e-07	2.1293036687263422e-07	9.077016540269211e-07	1.0917636324029281e-06	0.0	6.214482077122965e-07	6.52549327508765e-07	6.07574755997978e-07	4.872636588530691e-07	1.2686533960084358e-06	8.609237448440796e-07
ATGACAATACTAAAGCCGCTTATTGAGAAGCAACAGGCAAACCGATTATGTA	3.1979420603253394e-06	1.3964343213300106e-06	2.621205745111094e-06	2.981025136216879e-06	1.8802391404843367e-06	2.1193058746645076e-06	4.380335796542163e-06	2.3476932291353426e-06	1.2398437222666536e-06	1.822724267993934e-06	2.057335448490736e-06	2.265452492872207e-06	4.55783159035101e-07
ACATGAAATTTCAACTTCGTTCTCAAGTTGGAAGTCTCAAGATTTTTTGTTC	3.997427575406674e-06	3.258346749770025e-06	1.191457156868679e-06	4.258607337452684e-06	3.0472841242332352e-06	4.5597187000357586e-06	0.0	3.038191237704561e-06	4.437335427059602e-06	4.995614660427819e-06	4.9267769950699205e-06	3.4887968390231986e-06	3.848835565185297e-06
GTGGAAATCATTAAGATAGTTGAACAGCCAAAATTGGCAACCCCATTTTACG	0.0	0.0	1.191457156868679e-06	0.0	0.0	0.0	0.0	0.0	0.0	0.0	0.0	0.0	0.0
CGTTGAAAAGATAACGGGATTCAACAGTTGGAAGTCTCAAGATTTTTTGTTC	0.0	0.0	0.0	0.0	3.890149945829662e-07	7.064352915548358e-07	0.0	7.595478094261403e-07	9.788239912631475e-07	1.7552159617719364e-06	1.515931383098437e-06	1.7217438945828772e-06	1.4686346235575475e-06
GATAGAACTCTTAAGTTATTTATACTGTTGGAAGTCTCAAGATTTTTTGTTC	0.0	6.982171606650053e-07	0.0	4.2586073374526844e-07	0.0	2.5688556056539487e-07	0.0	0.0	1.9576479825262952e-07	1.350166124439951e-07	2.1656162615691957e-07	1.8123619942977655e-07	1.0128514645224467e-07
CACACAACGTAGAAAATGTTTTCCAAAGTATAAAACATAAGGTTGTTAGTGT	0.0	0.0	0.0	0.0	4.5385082701346056e-07	2.5688556056539487e-07	0.0	3.452490042846092e-07	6.52549327508765e-08	0.0	0.0	9.061809971488828e-08	0.0
TGTTAAAAAGTCAAAGGTGTTTATCGTCCCTAAGAGTAAACCAAGTTGTATC	1.5989710301626697e-06	1.1636952677750087e-06	9.531657254949432e-07	1.2775822012358053e-06	7.780299891659324e-07	1.2202064126856255e-06	4.380335796542163e-06	1.4500458179953585e-06	3.9152959650525905e-07	8.100996746639707e-07	6.496848784707588e-07	2.7185429914466483e-07	4.55783159035101e-07
ATACTAACACTCAATATGATTTTGCTCAGATAAATAACAAATCAATTTACTC	1.2791768241301358e-06	1.861912428440014e-06	0.0	2.1293036687263422e-07	4.5385082701346056e-07	1.9266417042404613e-07	0.0	2.0714940257076553e-07	0.0	0.0	0.0	0.0	0.0
ATATTAATACTAAAGATGGTTCTTCCGTTGGAAGTCTCAAGATTTTTTGTTC	0.0	0.0	0.0	0.0	9.725374864574154e-07	5.137711211307897e-07	0.0	6.214482077122965e-07	1.9576479825262952e-07	7.425913684419731e-07	2.7070203269614945e-07	5.890176481467738e-07	2.0257029290448933e-07
TTATAAAGACCCAAGAGTATTGTAGGAGTATAAAACATAAGGTTGTTAGTGT	0.0	0.0	0.0	0.0	0.0	5.137711211307897e-07	0.0	3.452490042846092e-07	1.9576479825262952e-07	6.750830622199755e-08	2.1656162615691957e-07	0.0	2.0257029290448933e-07
ATATAAAAAGTGAAGTTGGTTTTCGTGTTGGAAGTCTCAAGATTTTTTGTTC	3.837530472390407e-06	2.5601295891050193e-06	1.4297485882424148e-06	1.7034429349810738e-06	2.7231049620807636e-06	1.926641704240461e-06	0.0	1.5881454197092023e-06	2.218667713529801e-06	3.172890392433885e-06	3.4108456119714832e-06	2.945088240733869e-06	3.089196966793462e-06
TTATAAATCAACAACAGGATTACCAGAGTATAAAACATAAGGTTGTTAGTGT	9.593826180976018e-07	6.982171606650053e-07	7.148742941212074e-07	2.1293036687263422e-07	1.1022091513184042e-06	1.4128705831096717e-06	0.0	1.1047968137107493e-06	2.349177579031554e-06	1.215149511995956e-06	1.1369485373238277e-06	1.0874171965786593e-06	8.102811716179573e-07
ATATAAAATTATAATACAATTATTACAGTATAAAACATAAGGTTGTTAGTGT	0.0	0.0	0.0	0.0	0.0	3.2110695070674353e-07	0.0	0.0	1.9576479825262952e-07	0.0	2.1656162615691957e-07	1.3592714957233241e-07	0.0
GGATAAACCATCAACTCATTTTGATGGTTGGAAGTCTCAAGATTTTTTGTTC	1.7588681331789367e-06	9.30956214220007e-07	9.531657254949432e-07	2.1293036687263422e-07	3.890149945829662e-07	5.779925112721384e-07	4.380335796542163e-06	8.976474111399839e-07	9.13569058512271e-07	1.0801328995519608e-06	2.7070203269614945e-07	3.1716334900210894e-07	2.0257029290448933e-07
GTTAAAACCAATAATAGTATTTCCGAGTTGGAAGTCTCAAGATTTTTTGTTC	0.0	0.0	0.0	0.0	0.0	0.0	0.0	0.0	0.0	0.0	2.7070203269614945e-07	3.1716334900210894e-07	3.03855439356734e-07
AAGCCAAGCACGGAGCATATTCCCCAGTTGGAAGTCTCAAGATTTTTTGTTC	0.0	0.0	0.0	0.0	0.0	3.2110695070674353e-07	0.0	0.0	0.0	6.750830622199755e-08	1.0828081307845979e-07	4.530904985744414e-08	5.064257322612233e-08
GGATTAAATTAAAATTGAGTTTAGGATAATCAAAAGTCAAGAGACTTTAGAA	0.0	0.0	0.0	0.0	5.835224918744493e-07	4.4954973098944097e-07	0.0	2.7619920342768734e-07	1.9576479825262952e-07	0.0	1.624212196176897e-07	2.265452492872207e-07	5.064257322612233e-08
TCAGTAAAGGGAAAGGGTATTCTTTGGAAGCAACAGGCAAACCGATTATGTA	0.0	0.0	0.0	0.0	0.0	3.2110695070674353e-07	0.0	1.3809960171384367e-07	1.30509865501753e-07	6.750830622199755e-08	2.1656162615691957e-07	1.8123619942977655e-07	0.0
AAGTAAAAACGTAAGTTCTTTATACGGAAGCAACAGGCAAACCGATTATGTA	3.5177362663578734e-06	2.4437600623275184e-06	5.9572857843433954e-06	3.832746603707416e-06	2.852776626941752e-06	2.3119700450885536e-06	4.380335796542163e-06	3.1762908394184045e-06	2.4144325117824306e-06	2.7678405551018996e-06	2.4904587008045752e-06	2.446688692301983e-06	1.7218474896881592e-06
TGATCAATCTGTAATACCTTTACGGTAGTATAAAACATAAGGTTGTTAGTGT	9.593826180976018e-07	1.3964343213300106e-06	2.382914313737358e-07	1.064651834363171e-06	3.241791621524718e-07	7.706566816961845e-07	0.0	8.285976102830621e-07	5.22039462007012e-07	4.0504983733198533e-07	3.248424392353794e-07	4.077814487169972e-07	6.583534519395903e-07
TGTATAAGCTAAAAAAACATTAGCCGAGTATAAAACATAAGGTTGTTAGTGT	0.0	0.0	0.0	0.0	0.0	3.2110695070674353e-07	0.0	0.0	6.52549327508765e-08	6.750830622199755e-08	2.7070203269614945e-07	2.265452492872207e-07	1.51927719678367e-07
GCGTGAAGGTGGAATGGTGTTATGAAGTTGGAAGTCTCAAGATTTTTTGTTC	4.637015987471742e-06	2.792868642660021e-06	3.0977886078585654e-06	1.916373301853708e-06	3.56597078367719e-06	2.5046342155125996e-06	0.0	3.866788847987623e-06	6.329728476835021e-06	4.995614660427819e-06	5.684742686619139e-06	6.116721730754958e-06	4.304618724220398e-06
TCGCTAATCTTAAACGCACTTTTGGTGAAGCAACAGGCAAACCGATTATGTA	2.0786623392114706e-06	2.6764991158825202e-06	2.1446228823636223e-06	2.3422340355989765e-06	7.13194156735438e-07	1.2202064126856255e-06	4.380335796542163e-06	9.666972119969058e-07	1.1093338567649005e-06	2.0252491866599268e-06	5.955444719315288e-07	1.0874171965786593e-06	8.609237448440796e-07
ATACCAATTTCGAACTTGTTTCGTTAGAAGCAACAGGCAAACCGATTATGTA	2.0786623392114706e-06	9.30956214220007e-07	2.382914313737358e-06	6.387911006179026e-07	1.2967166486098874e-07	8.990994619788819e-07	0.0	7.595478094261403e-07	2.61019731003506e-07	1.350166124439951e-07	6.496848784707588e-07	4.983995484318855e-07	7.089960251657127e-07
AAACGAATCGAAAACGTTTTTTCAAGTAATCAAAAGTCAAGAGACTTTAGAA	1.1192797211138688e-06	8.145866874425062e-07	1.191457156868679e-06	1.916373301853708e-06	5.835224918744493e-07	9.633208521202306e-07	0.0	1.1047968137107493e-06	5.22039462007012e-07	5.400664497759804e-07	4.872636588530691e-07	1.31396244586588e-06	1.3167069038791806e-06
GTATCAACATCTAAAAGTTTTGAGAAGTTGGAAGTCTCAAGATTTTTTGTTC	2.2385594422277376e-06	1.047325740997508e-06	7.148742941212074e-07	2.129303668726342e-06	1.2967166486098873e-06	8.990994619788819e-07	0.0	1.5881454197092023e-06	2.479687444533307e-06	7.425913684419731e-07	1.3535101634807473e-06	1.4498895954382124e-06	9.11566318070202e-07
TCAGAAATCAAAAACTAATTTTGCCCCCATGAAAGAATAATGGTTTTATAGT	0.0	0.0	0.0	0.0	0.0	0.0	0.0	0.0	0.0	0.0	0.0	2.7185429914466483e-07	0.0
ACGATAAATTAGAAAGGGATTTGCTGGAAGCAACAGGCAAACCGATTATGTA	1.5989710301626697e-06	1.3964343213300106e-06	7.148742941212074e-07	1.064651834363171e-06	9.077016540269211e-07	3.2110695070674353e-07	0.0	7.595478094261403e-07	8.483141257613945e-07	1.350166124439951e-07	2.7070203269614945e-07	9.061809971488828e-08	5.064257322612233e-08
GGTGGAAGTTGAAACTCGGTTGCGTTGTTGGAAGTCTCAAGATTTTTTGTTC	0.0	0.0	0.0	0.0	0.0	3.8532834084809225e-07	0.0	2.7619920342768734e-07	3.262746637543825e-07	4.7255814355398287e-07	4.872636588530691e-07	2.7185429914466483e-07	6.583534519395903e-07
TTTCAAATATACAAATGTGTTTATATTAATCAAAAGTCAAGAGACTTTAGAA	0.0	0.0	0.0	0.0	0.0	0.0	0.0	0.0	0.0	3.375415311099878e-07	5.4140406539229893e-08	0.0	0.0
TTTAAAACGTGAAAGGGTCTTGAGATGTACCAAGACAAAAAACTGTTATTTA	0.0	0.0	0.0	0.0	3.241791621524718e-07	1.9266417042404613e-07	4.380335796542163e-06	1.3809960171384367e-07	1.30509865501753e-07	0.0	1.624212196176897e-07	9.061809971488828e-08	3.5449801258285633e-07
CATTAAACCTCTAATACAGTTACCTGTAATCAAAAGTCAAGAGACTTTAGAA	0.0	0.0	0.0	0.0	0.0	4.4954973098944097e-07	0.0	2.0714940257076553e-07	2.61019731003506e-07	1.350166124439951e-07	5.4140406539229893e-08	1.3592714957233241e-07	1.0128514645224467e-07
AAAAAAATCCACAAAGTATTTTACTGGTTGGAAGTCTCAAGATTTTTTGTTC	7.994855150813349e-07	4.654781071100035e-07	0.0	0.0	1.945074972914831e-07	0.0	0.0	6.904980085692183e-08	0.0	0.0	0.0	0.0	0.0
ATAAAAAACACAAAATTTCTTGAAAGGTTGGAAGTCTCAAGATTTTTTGTTC	1.4390739271464027e-06	1.7455429016625133e-06	9.531657254949432e-07	1.2775822012358053e-06	2.07474663777582e-06	2.5688556056539483e-06	0.0	2.62389243256303e-06	2.479687444533307e-06	1.4176744306619486e-06	2.3821778877261154e-06	2.899779190876425e-06	2.5321286613061164e-06
GTCAAAACTCTCAATTGTCTTATTCGAGTATAAAACATAAGGTTGTTAGTGT	1.7588681331789367e-06	6.982171606650053e-07	1.9063314509898863e-06	1.2775822012358053e-06	4.5385082701346056e-07	2.5688556056539487e-07	0.0	8.285976102830621e-07	6.52549327508765e-08	1.350166124439951e-07	5.4140406539229893e-08	1.8123619942977655e-07	1.0128514645224467e-07
AGTGCAAATTTCAATCTATTTCCATTAGTATAAAACATAAGGTTGTTAGTGT	0.0	9.30956214220007e-07	1.4297485882424148e-06	1.064651834363171e-06	6.483583243049436e-07	2.3761914352299023e-06	0.0	2.140543826564577e-06	1.696628251522789e-06	2.1602657991039216e-06	7.038252850099886e-07	1.1780352962935476e-06	1.0128514645224467e-07
GTCAGAATTTAGAATATGCTTCTTATAGTATAAAACATAAGGTTGTTAGTGT	1.4390739271464027e-06	1.2800647945525097e-06	2.382914313737358e-07	1.064651834363171e-06	3.241791621524718e-07	5.137711211307897e-07	0.0	2.0714940257076553e-07	2.61019731003506e-07	6.750830622199755e-08	5.4140406539229893e-08	4.530904985744414e-08	0.0
TAGTCAACATCGAAAGTACTTTCCGCGTACCAAGACAAAAAACTGTTATTTA	0.0	5.818476338875044e-07	0.0	2.1293036687263422e-07	7.13194156735438e-07	1.9266417042404613e-07	0.0	1.3809960171384367e-07	6.52549327508765e-08	1.350166124439951e-07	2.1656162615691957e-07	2.265452492872207e-07	5.064257322612233e-08
CGATCAATCAAAAACGATTTTGGATAGTACCAAGACAAAAAACTGTTATTTA	1.7588681331789367e-06	3.025607696215023e-06	2.382914313737358e-06	3.193955503089513e-06	2.0099108053453253e-06	2.247748654947205e-06	0.0	1.3809960171384368e-06	1.2398437222666536e-06	8.100996746639707e-07	1.028667724245368e-06	1.5405076951531005e-06	1.5192771967836699e-06
CTTATAAGCCGGAATGTAATTAAGGATACATAACAAAAAAATCGATTGACAC	0.0	0.0	0.0	0.0	0.0	3.2110695070674353e-07	0.0	0.0	0.0	6.750830622199756e-07	0.0	0.0	0.0
ACAATAATAGGAAATTCGGTTACCGGGAAGCAACAGGCAAACCGATTATGTA	2.0786623392114706e-06	1.978281955217515e-06	1.191457156868679e-06	1.4905125681084395e-06	2.5934332972197746e-06	1.4128705831096717e-06	4.380335796542163e-06	1.5190956188522805e-06	9.13569058512271e-07	1.2826578182179535e-06	9.745273177061382e-07	1.1327262464361035e-06	1.4686346235575475e-06
CTTACAACTCGTAATTGTTTTAGTTGGTACCAAGACAAAAAACTGTTATTTA	1.1192797211138688e-06	5.818476338875044e-07	2.382914313737358e-07	2.1293036687263422e-07	1.1670449837488987e-06	6.422139014134871e-07	4.380335796542163e-06	8.285976102830621e-07	1.044078924014024e-06	8.100996746639707e-07	3.7898284577460927e-07	2.265452492872207e-07	4.55783159035101e-07
ACCACAATCCAAAACTTTATTTGGTCAGTATAAAACATAAGGTTGTTAGTGT	0.0	1.3964343213300106e-06	7.148742941212074e-07	8.517214674905369e-07	1.945074972914831e-07	1.2844278028269743e-07	0.0	5.523984068553747e-07	4.567845292561355e-07	6.750830622199756e-07	3.7898284577460927e-07	3.1716334900210894e-07	1.0128514645224467e-07
GGGGTAAGGAGTAAGCTAGTTCGTCGGAAGCAACAGGCAAACCGATTATGTA	7.994855150813349e-07	1.2800647945525097e-06	1.6680400196161506e-06	1.916373301853708e-06	1.2967166486098873e-06	4.4954973098944097e-07	0.0	7.595478094261403e-07	6.52549327508765e-07	4.0504983733198533e-07	4.3312325231383915e-07	9.514900470063268e-07	1.6205623432359146e-06
GATTGAAATTCAAATAGGATTGTCTTGTTGGAAGTCTCAAGATTTTTTGTTC	9.593826180976018e-07	4.654781071100035e-07	7.148742941212074e-07	2.1293036687263422e-07	1.03737331888791e-06	1.2844278028269741e-06	0.0	1.1738466145676713e-06	1.5008634532701597e-06	1.215149511995956e-06	7.579656915492185e-07	7.249447977191062e-07	1.1141366109746913e-06
GCACTAAAATCCAAGGGACTTCACAGGTTGGAAGTCTCAAGATTTTTTGTTC	2.2385594422277376e-06	1.861912428440014e-06	1.191457156868679e-06	2.3422340355989765e-06	1.3615524810403818e-06	2.9541839465020407e-06	0.0	2.62389243256303e-06	2.6754522427859367e-06	2.6328239426579047e-06	2.7070203269614945e-06	2.673233941589204e-06	2.430843514853872e-06
TTCCAAAACTTTAATTTGATTGGGACAGTATAAAACATAAGGTTGTTAGTGT	0.0	8.145866874425062e-07	0.0	4.2586073374526844e-07	4.5385082701346056e-07	2.5688556056539487e-07	0.0	6.904980085692183e-08	2.61019731003506e-07	1.350166124439951e-07	1.624212196176897e-07	9.061809971488828e-08	1.0128514645224467e-07
AATGTAAATGTGAAGTCAGTTATAGGCGTGCAAGTGATAATAATATTTTACG	0.0	0.0	0.0	0.0	0.0	0.0	0.0	0.0	0.0	3.375415311099878e-07	0.0	0.0	0.0
TTTAGAAAGGCTAAGAGTGTTTGAGCGTACCAAGACAAAAAACTGTTATTTA	0.0	0.0	0.0	0.0	0.0	0.0	0.0	0.0	0.0	0.0	4.872636588530691e-07	4.530904985744414e-08	1.51927719678367e-07
GCATCAAGAGCGAAGTCGCTTACACAAGTATAAAACATAAGGTTGTTAGTGT	0.0	5.818476338875044e-07	0.0	4.2586073374526844e-07	9.725374864574154e-07	1.4128705831096717e-06	0.0	9.666972119969058e-07	1.044078924014024e-06	1.0801328995519608e-06	6.496848784707588e-07	6.343266980042179e-07	1.0128514645224465e-06
TCAGAAATATTCAACACCCTTTTTAAGAAGCAACAGGCAAACCGATTATGTA	0.0	0.0	0.0	0.0	5.18686659443955e-07	3.8532834084809225e-07	0.0	1.0357470128538276e-06	3.9152959650525905e-07	1.0126245933299634e-06	7.038252850099886e-07	1.8123619942977655e-07	7.596385983918349e-07
AATACAATACATAACTCCATTTTTTTAGTATAAAACATAAGGTTGTTAGTGT	7.994855150813349e-07	2.3273905355500175e-07	0.0	2.1293036687263422e-07	0.0	6.422139014134872e-08	0.0	2.7619920342768734e-07	3.262746637543825e-07	2.700332248879902e-07	1.0828081307845979e-07	1.3592714957233241e-07	1.51927719678367e-07
CCTAGAACAGCTAACTCGCTTCTTTAGTACCAAGACAAAAAACTGTTATTTA	0.0	0.0	0.0	0.0	0.0	0.0	0.0	0.0	0.0	4.7255814355398287e-07	5.414040653922989e-07	7.702538475765503e-07	1.4686346235575475e-06
ATACTAATAGTAAAATGTTTTCCATCGTACCAAGACAAAAAACTGTTATTTA	1.5989710301626697e-06	5.818476338875044e-07	1.191457156868679e-06	0.0	6.483583243049436e-07	5.779925112721384e-07	0.0	5.523984068553747e-07	1.044078924014024e-06	9.451162871079657e-07	9.203869111669082e-07	5.890176481467738e-07	8.102811716179573e-07
TGCTGAATTTTTAATGAAGTTTTCGAGTTGGAAGTCTCAAGATTTTTTGTTC	1.1192797211138688e-06	1.6291733748850124e-06	2.1446228823636223e-06	1.2775822012358053e-06	1.6208958107623591e-06	1.4770919732510203e-06	4.380335796542163e-06	6.904980085692184e-07	8.483141257613945e-07	6.750830622199756e-07	3.7898284577460927e-07	7.249447977191062e-07	5.570683054873456e-07
GCACAAATTAGTAAAATTTTTGCATATAATCAAAAGTCAAGAGACTTTAGAA	0.0	8.145866874425062e-07	4.765828627474716e-07	8.517214674905369e-07	1.03737331888791e-06	1.926641704240461e-06	0.0	4.833486059984529e-07	9.13569058512271e-07	8.100996746639707e-07	9.745273177061382e-07	2.1295253432998745e-06	1.063494037748569e-06
TAATCAATTTATAAAACATTTCAGTAGTTGGAAGTCTCAAGATTTTTTGTTC	0.0	9.30956214220007e-07	2.382914313737358e-07	1.064651834363171e-06	3.241791621524718e-07	8.990994619788819e-07	0.0	7.595478094261403e-07	7.178042602596416e-07	9.451162871079657e-07	6.496848784707588e-07	4.983995484318855e-07	7.089960251657127e-07
TTGACAAATGCCAAGGGGGTTACTACTAATCAAAAGTCAAGAGACTTTAGAA	0.0	0.0	0.0	0.0	5.18686659443955e-07	7.706566816961845e-07	0.0	1.0357470128538276e-06	9.13569058512271e-07	1.215149511995956e-06	1.624212196176897e-06	2.1295253432998745e-06	1.7724900629142816e-06
AAGAAAAACTTGAATTGAATTGCAACAGTATAAAACATAAGGTTGTTAGTGT	0.0	0.0	0.0	0.0	5.835224918744493e-07	1.9266417042404613e-07	0.0	2.0714940257076553e-07	1.9576479825262952e-07	3.375415311099878e-07	5.414040653922989e-07	4.077814487169972e-07	1.0128514645224467e-07
AAACCAATATCAAACACTATTGATAGAGTATAAAACATAAGGTTGTTAGTGT	0.0	5.818476338875044e-07	2.382914313737358e-07	1.064651834363171e-06	5.18686659443955e-07	6.422139014134872e-08	0.0	6.904980085692183e-08	0.0	0.0	0.0	0.0	0.0
CATGGAACACGTAATGTCATTGAAAGAGTATAAAACATAAGGTTGTTAGTGT	0.0	0.0	0.0	0.0	3.241791621524718e-07	3.8532834084809225e-07	0.0	0.0	1.30509865501753e-07	1.350166124439951e-07	1.0828081307845979e-07	0.0	1.0128514645224467e-07
CACAAAACATTAAAGACTTTTGGTTGAGTATAAAACATAAGGTTGTTAGTGT	0.0	5.818476338875044e-07	9.531657254949432e-07	8.517214674905369e-07	9.077016540269211e-07	1.2844278028269741e-06	0.0	6.904980085692184e-07	4.567845292561355e-07	7.425913684419731e-07	9.203869111669082e-07	6.343266980042179e-07	1.0128514645224465e-06
ATGTAAACCGACAAAAGGATTCATGAAGTATAAAACATAAGGTTGTTAGTGT	0.0	8.145866874425062e-07	2.382914313737358e-07	8.517214674905369e-07	5.18686659443955e-07	6.422139014134871e-07	0.0	2.7619920342768734e-07	9.13569058512271e-07	6.750830622199756e-07	3.248424392353794e-07	9.061809971488828e-08	0.0
AACGGAATCTGAAACCTGTTTCTGTGGCCAAAATTGGCAACCCCATTTTACG	0.0	0.0	0.0	0.0	0.0	0.0	3.066235057579514e-05	0.0	0.0	0.0	0.0	0.0	0.0
AAAGAAAATTAAAAAGAGGTTAAAGGGAAGCAACAGGCAAACCGATTATGTA	1.1192797211138688e-06	6.982171606650053e-07	9.531657254949432e-07	0.0	1.2967166486098873e-06	1.0917636324029281e-06	0.0	8.976474111399839e-07	3.9152959650525905e-07	4.7255814355398287e-07	2.7070203269614945e-07	4.530904985744414e-08	5.064257322612233e-08
TAACTAATAAGTAACCTTTTTTTAGTGTTGGAAGTCTCAAGATTTTTTGTTC	1.1192797211138688e-06	2.211021008772517e-06	9.531657254949432e-07	2.129303668726342e-06	2.658269129650269e-06	2.440412825371251e-06	0.0	1.7952948222799677e-06	1.6313733187719125e-06	1.3501661244399512e-06	2.4904587008045752e-06	1.993598193727542e-06	2.17763064872326e-06
GAATTAACTGGAAAAAGTATTTCACTGAAGCAACAGGCAAACCGATTATGTA	0.0	0.0	0.0	0.0	3.890149945829662e-07	1.2844278028269743e-07	0.0	6.904980085692183e-08	1.30509865501753e-07	0.0	0.0	0.0	0.0
GTATAAACCTAAAATGACCTTTTGTCGTTGGAAGTCTCAAGATTTTTTGTTC	1.1192797211138688e-06	9.30956214220007e-07	2.382914313737358e-07	8.517214674905369e-07	1.231880816179393e-06	1.2844278028269741e-06	4.380335796542163e-06	1.242896415424593e-06	1.044078924014024e-06	1.0126245933299634e-06	5.955444719315288e-07	4.530904985744414e-07	1.215421757426936e-06
GTCCTAATAGCCAACCGTGTTCTTAAGTTGGAAGTCTCAAGATTTTTTGTTC	0.0	0.0	0.0	1.4905125681084395e-06	1.2967166486098873e-06	8.990994619788819e-07	0.0	4.1429880514153106e-07	1.3703535877684066e-06	8.100996746639707e-07	9.203869111669082e-07	7.702538475765503e-07	1.8737752093665263e-06
TTCGTAAATGGGAATTACGTTAGATTGCATAAAGAAAAAAGAAAGTTTGTTT	5.9161928116018775e-06	0.0	7.148742941212074e-07	2.1293036687263422e-07	0.0	3.8532834084809225e-07	0.0	0.0	6.52549327508765e-08	0.0	0.0	0.0	0.0
CCAGAAATAACGAATTGGATTGTTAAGAAGCAACAGGCAAACCGATTATGTA	0.0	0.0	1.191457156868679e-06	4.2586073374526844e-07	6.483583243049437e-08	1.9266417042404613e-07	0.0	2.0714940257076553e-07	6.52549327508765e-08	0.0	1.0828081307845979e-07	0.0	1.0128514645224467e-07
AGGCGAAGCGGCAAGGAGGTTAGAGAAGTATAAAACATAAGGTTGTTAGTGT	1.5989710301626697e-06	6.982171606650053e-07	0.0	0.0	1.945074972914831e-07	6.422139014134872e-08	0.0	6.904980085692183e-08	0.0	0.0	0.0	0.0	0.0
CACATAACCAGGAACCTCTTTACTAGAGTATAAAACATAAGGTTGTTAGTGT	7.994855150813349e-07	8.145866874425062e-07	2.382914313737358e-07	1.4905125681084395e-06	4.5385082701346056e-07	1.9266417042404613e-07	0.0	4.833486059984529e-07	7.830591930105181e-07	6.750830622199755e-08	1.0828081307845979e-07	1.3592714957233241e-07	0.0
TGACGAACCTATAACGCAATTGTACGTAATCAAAAGTCAAGAGACTTTAGAA	0.0	0.0	1.6680400196161506e-06	6.387911006179026e-07	6.483583243049436e-07	5.137711211307897e-07	4.380335796542163e-06	4.1429880514153106e-07	8.483141257613945e-07	1.0801328995519608e-06	3.7898284577460927e-07	8.608719472914386e-07	5.570683054873456e-07
GAAAAAAGTATTAAAAATTTTACCGTGTTGGAAGTCTCAAGATTTTTTGTTC	0.0	0.0	0.0	0.0	0.0	0.0	0.0	0.0	7.178042602596416e-07	2.0252491866599267e-07	2.7070203269614945e-07	4.530904985744414e-07	4.55783159035101e-07
GCGGGAAGCAGTAAGGGATTTGCGGGGTTGGAAGTCTCAAGATTTTTTGTTC	2.3984565452440046e-06	1.2800647945525097e-06	1.191457156868679e-06	2.129303668726342e-06	3.306627453955213e-06	3.5963978479155278e-06	0.0	2.554842631706108e-06	4.045805830554343e-06	3.172890392433885e-06	3.031862766196874e-06	2.62792489173176e-06	2.937269247115095e-06
TTGAGAACATCTAATTTGATTAATTAAGTATAAAACATAAGGTTGTTAGTGT	3.1979420603253394e-06	3.4910858033250264e-07	4.765828627474716e-07	1.2775822012358053e-06	5.835224918744493e-07	9.633208521202306e-07	0.0	4.833486059984529e-07	5.22039462007012e-07	4.7255814355398287e-07	4.872636588530691e-07	1.8123619942977655e-07	0.0
AATACAAACGACAAGAAACTTCGTATGTTGGAAGTCTCAAGATTTTTTGTTC	9.593826180976018e-07	4.654781071100035e-07	0.0	0.0	6.483583243049437e-08	1.9266417042404613e-07	0.0	6.904980085692183e-08	1.30509865501753e-07	6.750830622199755e-08	0.0	4.530904985744414e-08	0.0
ATTACAACTCATAATAGTTTTTATACGTTGGAAGTCTCAAGATTTTTTGTTC	0.0	0.0	0.0	0.0	3.241791621524718e-07	6.422139014134871e-07	0.0	1.3809960171384368e-06	1.5661183860210362e-06	1.0801328995519608e-06	1.1910889438630577e-06	2.1295253432998745e-06	7.089960251657127e-07
AAACAAAACGTGAAAGCTGTTCCACGGAAGCAACAGGCAAACCGATTATGTA	0.0	6.982171606650053e-07	7.148742941212074e-07	6.387911006179026e-07	5.18686659443955e-07	9.633208521202306e-07	4.380335796542163e-06	4.833486059984529e-07	3.262746637543825e-07	1.350166124439951e-07	0.0	0.0	0.0
TCAAGAAGACAGAATACACTTCGTGTAGTATAAAACATAAGGTTGTTAGTGT	0.0	0.0	0.0	0.0	0.0	0.0	0.0	0.0	0.0	6.07574755997978e-07	5.4140406539229893e-08	0.0	1.0128514645224467e-07
TTGTTAAACATTAATGATCTTCGTCAAGCCGAATGGATAACTAATTTAGGTG	0.0	5.818476338875044e-07	9.531657254949432e-07	0.0	0.0	0.0	1.3141007389626488e-05	6.904980085692183e-08	0.0	6.750830622199755e-08	0.0	4.530904985744414e-08	0.0
TTCCTAATGGGAAAGTTTTTTTCAACGTTGGAAGTCTCAAGATTTTTTGTTC	0.0	6.982171606650053e-07	2.382914313737358e-07	0.0	1.2967166486098874e-07	2.5688556056539487e-07	0.0	2.0714940257076553e-07	2.61019731003506e-07	1.350166124439951e-07	2.7070203269614945e-07	1.3592714957233241e-07	0.0
CACTCAACAGCTAAGCTGGTTCACACGTACGAACTAAAAATTATATTTGCCA	0.0	5.818476338875044e-07	0.0	0.0	0.0	0.0	0.0	0.0	0.0	0.0	5.4140406539229893e-08	0.0	2.0257029290448933e-07
CGATGAACCCGTAAGACCATTTAATGGTTGGAAGTCTCAAGATTTTTTGTTC	1.263187113828509e-05	1.1986061258082591e-05	1.1437988705939318e-05	1.7034429349810736e-05	2.178483969664611e-05	1.7725103679012245e-05	8.760671593084326e-06	2.0438741053648865e-05	2.1403617942287494e-05	2.1467641378595223e-05	1.959882716720122e-05	2.0117218136705196e-05	2.2029519353363214e-05
TGTTTAAAGGAGAAGTCATTTTTCCGGAAGCAACAGGCAAACCGATTATGTA	2.5583536482602716e-06	2.3273905355500175e-06	3.0977886078585654e-06	2.981025136216879e-06	1.750567475623348e-06	2.889962556360692e-06	4.380335796542163e-06	3.521539843703014e-06	3.0017269065403193e-06	3.3079070048778803e-06	3.248424392353794e-06	3.2169425398785336e-06	2.0763455022710154e-06
TTTTGAACGAGCAACATGCTTTGACTTAATCAAAAGTCAAGAGACTTTAGAA	7.994855150813349e-07	6.982171606650053e-07	2.1446228823636223e-06	1.4905125681084395e-06	5.18686659443955e-07	1.0917636324029281e-06	4.380335796542163e-06	9.666972119969058e-07	1.044078924014024e-06	1.2826578182179535e-06	2.1656162615691956e-06	2.401379642444539e-06	1.6205623432359146e-06
CCTACAATTCACAAGTCGTTTCTAGAGTTGGAAGTCTCAAGATTTTTTGTTC	0.0	0.0	1.4297485882424148e-06	0.0	1.945074972914831e-07	1.9266417042404613e-07	0.0	4.833486059984529e-07	4.567845292561355e-07	4.0504983733198533e-07	5.414040653922989e-07	6.343266980042179e-07	6.07710878713468e-07
TAAAAAAATAGTAAACTGTTTGGTAGGTTGGAAGTCTCAAGATTTTTTGTTC	0.0	1.047325740997508e-06	4.765828627474716e-07	1.064651834363171e-06	5.835224918744493e-07	7.064352915548358e-07	0.0	9.666972119969058e-07	1.1093338567649005e-06	1.4176744306619486e-06	1.6783526027161267e-06	1.7670529444403214e-06	1.3167069038791806e-06
GGTCAAAAAGTTAAGCAGGTTATTGTTAATCAAAAGTCAAGAGACTTTAGAA	0.0	9.30956214220007e-07	0.0	0.0	5.18686659443955e-07	7.064352915548358e-07	0.0	8.285976102830621e-07	6.52549327508765e-07	1.0801328995519608e-06	1.0828081307845978e-06	1.1780352962935476e-06	1.1647791842008137e-06
AATATAAAGTGAAAATTACTTGTATCGAAGCAACAGGCAAACCGATTATGTA	0.0	9.30956214220007e-07	4.765828627474716e-07	6.387911006179026e-07	2.593433297219775e-07	1.0275422422615795e-06	0.0	8.976474111399839e-07	7.178042602596416e-07	5.400664497759804e-07	9.203869111669082e-07	6.79635747861662e-07	1.0128514645224467e-07
TTCGGAAGTATCAACCGATTTCAATGGAAGCAACAGGCAAACCGATTATGTA	5.756295708585611e-06	5.3529982317650404e-06	7.38703437258581e-06	5.110328804943221e-06	7.391284897076358e-06	5.073489821166548e-06	0.0	5.454934267696825e-06	5.872943947578886e-06	4.590564823095834e-06	5.414040653922989e-06	5.346467883178408e-06	6.026466213908557e-06
GTCACAATTAACAACCATCTTTTATAGAAGCAACAGGCAAACCGATTATGTA	2.2385594422277376e-06	6.982171606650053e-07	1.191457156868679e-06	1.064651834363171e-06	1.1670449837488987e-06	8.348780718375333e-07	0.0	1.3809960171384368e-06	1.044078924014024e-06	1.4851827368839463e-06	1.2452293504022876e-06	1.0874171965786593e-06	1.367349477105303e-06
ACAGAAATGGCGAAAGGGATTAGGGTAGTATAAAACATAAGGTTGTTAGTGT	0.0	0.0	0.0	0.0	0.0	3.8532834084809225e-07	4.380335796542163e-06	4.1429880514153106e-07	5.22039462007012e-07	1.0801328995519608e-06	5.955444719315288e-07	4.530904985744414e-07	3.03855439356734e-07
CGAAAAATTCTTAAGTTAGTTGGGCTGAAGCAACAGGCAAACCGATTATGTA	0.0	0.0	0.0	0.0	0.0	3.2110695070674353e-07	0.0	1.3809960171384367e-07	3.262746637543825e-07	3.375415311099878e-07	7.579656915492185e-07	9.061809971488828e-07	1.063494037748569e-06
CACTAAAATAGTAATACGGTTGACAAGAAGCAACAGGCAAACCGATTATGTA	0.0	0.0	0.0	0.0	0.0	3.2110695070674353e-07	0.0	1.3809960171384367e-07	2.61019731003506e-07	6.750830622199755e-08	0.0	9.061809971488828e-08	5.064257322612233e-08
ATTTTAAGTCGAAATTCGATTCTGTAGAAGCAACAGGCAAACCGATTATGTA	2.7182507512765385e-06	2.4437600623275184e-06	3.0977886078585654e-06	2.129303668726342e-06	3.501134951246696e-06	1.7981989239577639e-06	4.380335796542163e-06	2.485792830849186e-06	3.262746637543825e-06	2.7003322488799024e-06	3.7898284577460928e-06	3.624723988595531e-06	2.7853415274367283e-06
TTTCAAATTTCAAATGGAGTTGATTTGTTGGAAGTCTCAAGATTTTTTGTTC	1.5989710301626697e-06	1.978281955217515e-06	2.382914313737358e-06	5.110328804943221e-06	4.797851599856583e-06	6.871688745124312e-06	4.380335796542163e-06	7.871677297689089e-06	8.02635672835781e-06	7.425913684419731e-06	7.796218541649105e-06	7.3400660769059504e-06	8.001526569727329e-06
ATTATAAATATAAACACGATTTGCAGCTACGAAGACGCAACCAAATTGGTTA	0.0	0.0	0.0	0.0	0.0	3.2110695070674353e-07	0.0	0.0	1.30509865501753e-07	6.750830622199755e-08	5.4140406539229893e-08	4.530904985744414e-08	5.064257322612233e-08
TTCAAAAATTTCAACTAGGTTTAACGGTTGGAAGTCTCAAGATTTTTTGTTC	0.0	0.0	0.0	0.0	0.0	0.0	0.0	0.0	4.567845292561355e-07	4.0504983733198533e-07	4.3312325231383915e-07	4.530904985744414e-07	3.03855439356734e-07
TGCGAAAATTAGAAGACGGTTCGTTTCTACGAAGACGCAACCAAATTGGTTA	3.1979420603253394e-06	3.95656391043503e-06	3.574371470606037e-06	2.3422340355989765e-06	3.825314113399168e-06	2.7615197760779947e-06	4.380335796542163e-06	1.6571952205661242e-06	3.197491704792949e-06	3.645448535987868e-06	2.3821778877261154e-06	2.1295253432998745e-06	9.622088912963244e-07
CGACCAAACGACAAAGGGATTGTCCGTCCTAAAACACAAACCCCATTCTGGG	0.0	0.0	0.0	0.0	0.0	0.0	0.0	0.0	0.0	0.0	0.0	3.1716334900210894e-07	1.51927719678367e-07
TGATGAAAACGCAAATGAGTTCACGGGAAGCAACAGGCAAACCGATTATGTA	0.0	6.982171606650053e-07	2.382914313737358e-07	2.1293036687263422e-07	0.0	0.0	4.380335796542163e-06	0.0	0.0	0.0	0.0	0.0	0.0
AACACAACAGGTAAATGGATTACTTCCCATGAAAGAATAATGGTTTTATAGT	0.0	0.0	0.0	0.0	0.0	5.779925112721384e-07	0.0	3.452490042846092e-07	3.262746637543825e-07	4.0504983733198533e-07	3.7898284577460927e-07	9.96799096863771e-07	9.11566318070202e-07
TAAGTAATCGATAAGCGCATTCTAAGAGTATAAAACATAAGGTTGTTAGTGT	1.1192797211138688e-06	1.6291733748850124e-06	4.765828627474716e-07	1.064651834363171e-06	1.6208958107623591e-06	1.6697561436750665e-06	0.0	8.285976102830621e-07	5.872943947578885e-07	5.400664497759804e-07	1.1910889438630577e-06	4.983995484318855e-07	9.11566318070202e-07
GCTAGAAGAGATAACCATTTTTAAAAGAAGCAACAGGCAAACCGATTATGTA	9.593826180976018e-07	4.654781071100035e-07	7.148742941212074e-07	8.517214674905369e-07	9.077016540269211e-07	1.541313363392369e-06	0.0	2.140543826564577e-06	3.9152959650525905e-07	6.07574755997978e-07	5.955444719315288e-07	9.96799096863771e-07	1.3167069038791806e-06
TTAGTAAGCAACAAATATATTCGAACGAAGCAACAGGCAAACCGATTATGTA	1.4390739271464027e-06	5.818476338875044e-07	2.382914313737358e-07	2.1293036687263422e-07	1.2967166486098874e-07	1.2844278028269743e-07	0.0	2.7619920342768734e-07	1.30509865501753e-07	6.750830622199755e-08	3.248424392353794e-07	4.530904985744414e-08	5.064257322612233e-08
GGTTCAAGTCCCAAGACGCTTTGTGGAGTATAAAACATAAGGTTGTTAGTGT	0.0	0.0	0.0	0.0	3.890149945829662e-07	7.064352915548358e-07	0.0	4.833486059984529e-07	2.61019731003506e-07	7.425913684419731e-07	5.414040653922989e-07	4.530904985744414e-07	4.0514058580897866e-07
AGATAAAGTTTCAATTAGGTTAGTACCCATGAAAGAATAATGGTTTTATAGT	0.0	0.0	0.0	0.0	0.0	0.0	0.0	0.0	3.262746637543825e-07	6.750830622199755e-08	1.0828081307845979e-07	3.1716334900210894e-07	0.0
ACGCCAAGGGTAAATGAAATTAGGCAGTTGGAAGTCTCAAGATTTTTTGTTC	2.2385594422277376e-06	2.3273905355500175e-06	3.336080039232301e-06	3.193955503089513e-06	3.371463286385707e-06	2.1193058746645076e-06	0.0	3.1072410385614826e-06	2.0229029152771714e-06	2.8353488613238972e-06	2.3280374811868854e-06	1.7670529444403214e-06	1.9244177825926487e-06
TATCGAAGATGTAAAATCGTTAATAAGTTGGAAGTCTCAAGATTTTTTGTTC	2.7182507512765385e-06	1.3964343213300106e-06	1.191457156868679e-06	2.129303668726342e-06	1.426388313470876e-06	3.2752908972087844e-06	0.0	3.1072410385614826e-06	4.176315696056096e-06	3.3079070048778803e-06	2.8694415465791843e-06	3.624723988595531e-06	3.190482113245707e-06
GTAAGAATTGGGAATCAAGTTTTATGGAAGCAACAGGCAAACCGATTATGTA	1.5989710301626697e-06	2.6764991158825202e-06	4.0509543333535084e-06	1.916373301853708e-06	3.954985778260156e-06	2.247748654947205e-06	4.380335796542163e-06	4.764436259127607e-06	3.0017269065403193e-06	2.7678405551018996e-06	2.057335448490736e-06	1.6311257948679889e-06	1.4179920503314253e-06
TTGGAAAGTGCGAATGCACTTATGGTTAATCAAAAGTCAAGAGACTTTAGAA	0.0	0.0	0.0	0.0	5.835224918744493e-07	5.779925112721384e-07	0.0	3.452490042846092e-07	6.52549327508765e-08	6.750830622199755e-08	3.248424392353794e-07	4.530904985744414e-08	0.0
CACGTAATATCAAACTATTTTTCTTGAGTATAAAACATAAGGTTGTTAGTGT	0.0	0.0	0.0	0.0	0.0	3.2110695070674353e-07	0.0	4.833486059984529e-07	3.262746637543825e-07	6.750830622199755e-08	3.7898284577460927e-07	4.530904985744414e-07	2.0257029290448933e-07
CCCTTAATTCTAAATTTATTTCGCGTGTTGGAAGTCTCAAGATTTTTTGTTC	4.157324678422941e-06	2.792868642660021e-06	9.531657254949432e-07	3.4068858699621475e-06	1.4912241459013704e-06	2.1193058746645076e-06	0.0	3.038191237704561e-06	2.218667713529801e-06	3.442923617321875e-06	3.086003172736104e-06	3.307560639593422e-06	2.481486088079994e-06
TGGCCAACGTAAAAATGCGTTGAGTTGTTGGAAGTCTCAAGATTTTTTGTTC	2.0786623392114706e-06	1.2800647945525097e-06	7.148742941212074e-07	1.2775822012358053e-06	5.835224918744493e-07	7.706566816961845e-07	0.0	8.285976102830621e-07	6.52549327508765e-07	1.957740880437929e-06	9.203869111669082e-07	9.061809971488828e-07	1.0128514645224465e-06
AGAAAAATCCTGAATTGGGTTTCATAGTTGGAAGTCTCAAGATTTTTTGTTC	0.0	0.0	0.0	0.0	3.241791621524718e-07	5.779925112721384e-07	0.0	5.523984068553747e-07	3.9152959650525905e-07	4.7255814355398287e-07	5.955444719315288e-07	3.624723988595531e-07	5.064257322612233e-08
TATTAAAAGACTAATTGACTTGAATGGAAGCAACAGGCAAACCGATTATGTA	0.0	0.0	0.0	0.0	0.0	4.4954973098944097e-07	0.0	1.3809960171384367e-07	0.0	2.0252491866599267e-07	5.4140406539229893e-08	1.3592714957233241e-07	0.0
ACCGAAATGCCTAAGTAGATTGTAATGTTGGAAGTCTCAAGATTTTTTGTTC	3.3578391633416064e-06	2.3273905355500175e-06	1.6680400196161506e-06	1.4905125681084395e-06	1.3615524810403818e-06	1.6055347535337177e-06	4.380335796542163e-06	1.5190956188522805e-06	1.7618831842736656e-06	8.100996746639707e-07	1.624212196176897e-06	1.359271495723324e-06	1.4686346235575475e-06
TAGACAAAGCTAAAACCGGTTTAATAGTACCAAGACAAAAAACTGTTATTTA	1.4390739271464027e-06	1.2800647945525097e-06	9.531657254949432e-07	6.387911006179026e-07	1.426388313470876e-06	1.0275422422615795e-06	0.0	8.976474111399839e-07	4.567845292561355e-07	5.400664497759804e-07	5.955444719315288e-07	5.437085982893297e-07	5.064257322612233e-08
GCTTCAAGTTAGAACCTGCTTCCCCAAGTATAAAACATAAGGTTGTTAGTGT	9.593826180976018e-07	8.145866874425062e-07	1.191457156868679e-06	2.1293036687263422e-07	2.593433297219775e-07	1.2844278028269741e-06	0.0	3.452490042846092e-07	5.872943947578885e-07	2.0252491866599267e-07	3.7898284577460927e-07	2.7185429914466483e-07	3.03855439356734e-07
TCGCTAACCAGAAAGAATATTTAAGGGCCAAAATTGGCAACCCCATTTTACG	0.0	0.0	1.4297485882424148e-06	2.1293036687263422e-07	0.0	0.0	1.3141007389626488e-05	0.0	0.0	6.750830622199755e-08	1.0828081307845979e-07	0.0	5.064257322612233e-08
GATTCAACAAGGAATGGCGTTATATGGTTGGAAGTCTCAAGATTTTTTGTTC	0.0	6.982171606650053e-07	2.382914313737358e-07	2.1293036687263422e-07	2.593433297219775e-07	1.9266417042404613e-07	0.0	1.3809960171384367e-07	6.52549327508765e-08	6.750830622199755e-08	5.4140406539229893e-08	4.530904985744414e-08	1.51927719678367e-07
TTTTTAAAATTCAAAAAAGTTCAAGTGAAGCAACAGGCAAACCGATTATGTA	1.5989710301626697e-06	1.6291733748850124e-06	7.148742941212074e-07	1.2775822012358053e-06	1.8154033080538422e-06	1.7981989239577639e-06	0.0	1.1738466145676713e-06	1.2398437222666536e-06	1.2826578182179535e-06	1.4617909765592071e-06	1.31396244586588e-06	7.596385983918349e-07
GCGGCAAAAAGGAAATTGTTTATGAAGTTGGAAGTCTCAAGATTTTTTGTTC	1.4390739271464027e-06	1.1636952677750087e-06	2.382914313737358e-06	1.064651834363171e-06	2.07474663777582e-06	2.440412825371251e-06	0.0	1.6571952205661242e-06	2.0229029152771714e-06	2.3627907177699146e-06	2.8694415465791843e-06	2.265452492872207e-06	1.4686346235575475e-06
TAGCTAAAAGTGAACTCGTTTGTAACCAGATAAATAACAAATCAATTTACTC	3.0380449573090725e-06	3.141977222992524e-06	2.382914313737358e-07	1.064651834363171e-06	4.5385082701346056e-07	7.706566816961845e-07	0.0	4.1429880514153106e-07	1.9576479825262952e-07	4.7255814355398287e-07	1.624212196176897e-07	4.530904985744414e-08	0.0
GGAAGAATTTCCAATACTGTTCACAGGTTGGAAGTCTCAAGATTTTTTGTTC	0.0	0.0	0.0	0.0	0.0	3.2110695070674353e-07	0.0	1.3809960171384367e-07	6.52549327508765e-08	6.750830622199755e-08	0.0	4.530904985744414e-08	1.0128514645224467e-07
TCCTAAAAAAAAAACTACTTTAGGGAGTTGGAAGTCTCAAGATTTTTTGTTC	7.994855150813349e-07	3.4910858033250264e-07	4.765828627474716e-07	0.0	1.945074972914831e-07	7.064352915548358e-07	0.0	4.833486059984529e-07	1.30509865501753e-07	3.375415311099878e-07	3.248424392353794e-07	3.1716334900210894e-07	1.0128514645224467e-07
GACACAAGCAGAAAATACATTCGGACGTTGGAAGTCTCAAGATTTTTTGTTC	0.0	0.0	0.0	0.0	0.0	0.0	0.0	0.0	0.0	0.0	0.0	2.7185429914466483e-07	0.0
TCATTAAGTTGGAACATATTTAACGGGTTGGAAGTCTCAAGATTTTTTGTTC	0.0	0.0	0.0	0.0	5.18686659443955e-07	0.0	0.0	1.3809960171384367e-07	6.52549327508765e-08	0.0	5.4140406539229893e-08	4.530904985744414e-08	1.0128514645224467e-07
ACCTTAAGGTGGAACCTGATTGCCTTGTTGGAAGTCTCAAGATTTTTTGTTC	0.0	8.145866874425062e-07	2.382914313737358e-07	2.1293036687263422e-07	3.241791621524718e-07	3.2110695070674353e-07	0.0	4.1429880514153106e-07	3.262746637543825e-07	2.0252491866599267e-07	1.0828081307845978e-06	7.249447977191062e-07	5.064257322612233e-07
TCGATAACATAAAAGCAGATTTCAACGTTGGAAGTCTCAAGATTTTTTGTTC	1.1192797211138688e-06	1.5128038481075115e-06	3.574371470606037e-06	2.129303668726342e-06	1.03737331888791e-06	2.3119700450885536e-06	0.0	2.6929422334199516e-06	2.6754522427859367e-06	2.3627907177699146e-06	2.8694415465791843e-06	2.1295253432998745e-06	2.3802009416277497e-06
CGAAAAATTTATAAGGTTGTTGATGAGTTGGAAGTCTCAAGATTTTTTGTTC	7.994855150813349e-07	9.30956214220007e-07	0.0	2.1293036687263422e-07	0.0	1.9266417042404613e-07	0.0	4.1429880514153106e-07	3.262746637543825e-07	2.700332248879902e-07	1.0828081307845979e-07	9.96799096863771e-07	9.622088912963244e-07
GCAGCAAAGCTCAATTAATTTCTAACGAAGCAACAGGCAAACCGATTATGTA	3.837530472390407e-06	1.3964343213300106e-06	1.9063314509898863e-06	2.3422340355989765e-06	1.231880816179393e-06	7.706566816961845e-07	0.0	8.285976102830621e-07	7.178042602596416e-07	6.07574755997978e-07	4.3312325231383915e-07	4.077814487169972e-07	4.0514058580897866e-07
ACGAAAACCGGAAAGCGGCTTGGGGCTTTAGAAAAATCAACAATTTTAATTG	0.0	9.30956214220007e-07	0.0	0.0	0.0	0.0	0.0	0.0	0.0	0.0	0.0	0.0	0.0
CCAGTAATTTGTAAAGTATTTAGAATGTTGGAAGTCTCAAGATTTTTTGTTC	1.4390739271464027e-06	1.1636952677750087e-06	0.0	1.064651834363171e-06	9.077016540269211e-07	2.5046342155125996e-06	0.0	1.3809960171384368e-06	1.7618831842736656e-06	1.1476412057739585e-06	1.8407738223338165e-06	1.4045805455807683e-06	6.583534519395903e-07
CTCACAAATTTTAACAGTCTTAAGATGTTGGAAGTCTCAAGATTTTTTGTTC	1.2791768241301358e-06	0.0	2.382914313737358e-07	8.517214674905369e-07	3.890149945829662e-07	1.1559850225442768e-06	0.0	5.523984068553747e-07	1.6313733187719125e-06	8.100996746639707e-07	1.1369485373238277e-06	7.702538475765503e-07	8.609237448440796e-07
CCCTTAAATCATAAATATTTTTTGATGAAGCAACAGGCAAACCGATTATGTA	9.593826180976018e-07	5.818476338875044e-07	4.765828627474716e-07	3.832746603707416e-06	6.483583243049436e-07	1.2202064126856255e-06	0.0	1.0357470128538276e-06	1.30509865501753e-06	8.100996746639707e-07	1.028667724245368e-06	9.061809971488828e-07	1.0128514645224465e-06
TCCGCAACCAGAAAACGCATTTTGGAAGTATAAAACATAAGGTTGTTAGTGT	0.0	0.0	0.0	0.0	0.0	3.2110695070674353e-07	0.0	6.904980085692183e-08	6.52549327508765e-08	1.350166124439951e-07	0.0	4.530904985744414e-08	0.0
ACAGGAAATAGCAAGTAAATTGAATCAGTATAAAACATAAGGTTGTTAGTGT	0.0	0.0	0.0	0.0	0.0	0.0	0.0	3.452490042846092e-07	1.9576479825262952e-07	0.0	3.248424392353794e-07	1.3592714957233241e-07	2.5321286613061163e-07
TACGGAAACAGAAAATATTTTCACGAGAAGCAACAGGCAAACCGATTATGTA	0.0	0.0	0.0	0.0	4.5385082701346056e-07	0.0	0.0	0.0	0.0	0.0	0.0	0.0	0.0
ATTGAAAGAAATAAGTATCTTTGGCCGAAGCAACAGGCAAACCGATTATGTA	0.0	5.818476338875044e-07	4.765828627474716e-07	4.2586073374526844e-07	9.077016540269211e-07	8.348780718375333e-07	0.0	5.523984068553747e-07	2.61019731003506e-07	5.400664497759804e-07	2.7070203269614945e-07	1.3592714957233241e-07	5.064257322612233e-08
GCGTAAATTCTAAACGTCATTGAGATTAATCAAAAGTCAAGAGACTTTAGAA	0.0	0.0	0.0	0.0	0.0	0.0	0.0	0.0	0.0	4.0504983733198533e-07	5.4140406539229893e-08	1.3592714957233241e-07	5.064257322612233e-08
AAATAAACGGGTAACTGAATTTAACCGAAGCAACAGGCAAACCGATTATGTA	7.994855150813349e-07	4.654781071100035e-07	9.531657254949432e-07	0.0	1.3615524810403818e-06	6.422139014134871e-07	0.0	7.595478094261403e-07	7.830591930105181e-07	4.7255814355398287e-07	3.248424392353794e-07	4.077814487169972e-07	6.583534519395903e-07
TTCAAAAACGTGAATCGGTTTTCGCCGTTGGAAGTCTCAAGATTTTTTGTTC	0.0	0.0	1.4297485882424148e-06	2.1293036687263422e-07	1.945074972914831e-07	6.422139014134872e-08	0.0	4.833486059984529e-07	1.30509865501753e-07	2.700332248879902e-07	3.248424392353794e-07	1.8123619942977655e-07	5.064257322612233e-08
GCACGAACGCGGAACGGTCTTGGGCTTCCCTAAGAGTAAACCAAGTTGTATC	0.0	0.0	1.191457156868679e-06	2.1293036687263422e-07	1.1670449837488987e-06	5.137711211307897e-07	0.0	8.285976102830621e-07	5.872943947578885e-07	3.375415311099878e-07	7.038252850099886e-07	2.265452492872207e-07	3.03855439356734e-07
ACGACAATGAACAATGACGTTGAAGGTAATCAAAAGTCAAGAGACTTTAGAA	1.2791768241301358e-06	2.3273905355500175e-07	2.382914313737358e-07	2.1293036687263422e-07	0.0	2.5688556056539487e-07	0.0	2.0714940257076553e-07	0.0	4.7255814355398287e-07	1.0828081307845979e-07	4.530904985744414e-07	5.064257322612233e-08
ACTTAAAGAAGAAAATGCGTTAATGTGTTGGAAGTCTCAAGATTTTTTGTTC	1.7588681331789367e-06	1.978281955217515e-06	2.382914313737358e-07	8.517214674905369e-07	1.426388313470876e-06	8.990994619788819e-07	0.0	2.8310418351337955e-06	1.4356085205192831e-06	1.4851827368839463e-06	1.4617909765592071e-06	1.4498895954382124e-06	1.367349477105303e-06
GACCGAAACCGTAACACAATTGTCTATACATAACAAAAAAATCGATTGACAC	0.0	0.0	0.0	0.0	0.0	3.8532834084809225e-07	4.380335796542163e-06	2.7619920342768734e-07	2.61019731003506e-07	2.295282411547917e-06	0.0	0.0	0.0
AGAACAAACCTTAAACCATTTTTAGTGTTGGAAGTCTCAAGATTTTTTGTTC	1.5989710301626697e-06	2.4437600623275184e-06	2.8594971764848296e-06	2.129303668726342e-06	3.0472841242332352e-06	3.339512287350133e-06	0.0	4.212037852272232e-06	4.176315696056096e-06	4.118006679541851e-06	4.601934555834541e-06	3.987196387455084e-06	3.393052406150196e-06
ATAGTAAGAAATAATTGTCTTGCATATAATCAAAAGTCAAGAGACTTTAGAA	0.0	1.047325740997508e-06	2.382914313737358e-07	2.1293036687263422e-07	0.0	3.8532834084809225e-07	4.380335796542163e-06	9.666972119969058e-07	7.830591930105181e-07	9.451162871079657e-07	8.662465046276783e-07	5.890176481467738e-07	5.064257322612233e-07
CGTTCAATGGGGAAGCCGATTGGATGGTTGGAAGTCTCAAGATTTTTTGTTC	6.076089914618145e-06	6.283954445985048e-06	2.1446228823636223e-06	5.749119905561124e-06	5.511045756592021e-06	4.880825650742502e-06	8.760671593084326e-06	5.040635462555294e-06	6.656003140589403e-06	6.1432558662017775e-06	7.633797322031415e-06	6.615121279186844e-06	6.684819665848147e-06
TCGAAAAACAAAAAAGGTGTTAAAATGAAGCAACAGGCAAACCGATTATGTA	0.0	0.0	0.0	0.0	0.0	0.0	0.0	0.0	0.0	0.0	0.0	0.0	2.5321286613061163e-07
AGATTAATGCGTAACACCTTTGTATCTACATAACAAAAAAATCGATTGACAC	0.0	0.0	0.0	0.0	0.0	0.0	0.0	0.0	0.0	6.07574755997978e-07	0.0	0.0	0.0
CGTCGAATAGACAATTTCTTTGGAAAGTTGGAAGTCTCAAGATTTTTTGTTC	2.2385594422277376e-06	2.792868642660021e-06	3.336080039232301e-06	4.684468071197953e-06	2.7879407945112576e-06	4.623940090177107e-06	0.0	5.316834665982981e-06	3.980550897803466e-06	4.928106354205822e-06	4.656074962373771e-06	4.9386864344614106e-06	4.861687029707744e-06
ATGACAACGCGGAACTGGTTTCCGTGGAAGCAACAGGCAAACCGATTATGTA	4.956810193504276e-06	4.887520124655037e-06	6.9104515098383385e-06	3.193955503089513e-06	2.463761632358786e-06	2.3761914352299023e-06	4.380335796542163e-06	1.7952948222799677e-06	3.0017269065403193e-06	3.1053820862118874e-06	4.114670896981472e-06	4.349668786314637e-06	3.544980125828563e-06
TTAAGAAGTATTAACTGAGTTTACGATAATCAAAAGTCAAGAGACTTTAGAA	0.0	0.0	0.0	0.0	6.483583243049436e-07	4.4954973098944097e-07	0.0	1.1047968137107493e-06	1.4356085205192831e-06	6.07574755997978e-07	4.872636588530691e-07	8.608719472914386e-07	7.089960251657127e-07
CTTTCAAGGAAAAAACTCATTAAGAGTCAAAAAAACACAATTTCGTTGGGTA	0.0	0.0	0.0	0.0	0.0	0.0	0.0	0.0	0.0	8.776079808859682e-07	0.0	0.0	0.0
AAACAAAGATACAAGACGGTTCAAACGTTGGAAGTCTCAAGATTTTTTGTTC	7.994855150813349e-07	1.1636952677750087e-06	4.765828627474716e-07	4.2586073374526844e-07	6.483583243049437e-08	9.633208521202306e-07	0.0	3.452490042846092e-07	5.872943947578885e-07	3.375415311099878e-07	5.414040653922989e-07	4.983995484318855e-07	2.5321286613061163e-07
GTTCCAATGATGAATTCCGTTGAATAGAAGCAACAGGCAAACCGATTATGTA	1.2791768241301358e-06	8.145866874425062e-07	9.531657254949432e-07	1.064651834363171e-06	8.428658215964267e-07	1.2844278028269743e-07	0.0	1.3809960171384367e-07	0.0	3.375415311099878e-07	3.248424392353794e-07	1.8123619942977655e-07	5.064257322612233e-08
GGGCCAAGGACAATCTCCTTTCATGAGAAGCAACAGGCAAACCGATTATGTA	0.0	0.0	0.0	0.0	4.5385082701346056e-07	0.0	0.0	1.3809960171384367e-07	1.9576479825262952e-07	6.750830622199755e-08	0.0	9.061809971488828e-08	5.064257322612233e-08
TGAAAAACCGACAAAGACTTTTGACAGTTGGAAGTCTCAAGATTTTTTGTTC	0.0	8.145866874425062e-07	9.531657254949432e-07	6.387911006179026e-07	6.483583243049436e-07	5.137711211307897e-07	0.0	4.833486059984529e-07	3.262746637543825e-07	8.100996746639707e-07	7.579656915492185e-07	4.530904985744414e-07	1.0128514645224467e-07
ACTATAATCTGAAAATGACTTATGAGGTTGGAAGTCTCAAGATTTTTTGTTC	0.0	1.861912428440014e-06	4.289245764727245e-06	8.517214674905369e-07	5.835224918744493e-07	2.5688556056539487e-07	0.0	2.7619920342768734e-07	0.0	6.750830622199755e-08	3.248424392353794e-07	9.061809971488828e-08	1.51927719678367e-07
CGCTTAACATTAAAATCTATTCGAAGGTTGGAAGTCTCAAGATTTTTTGTTC	0.0	6.982171606650053e-07	1.4297485882424148e-06	1.4905125681084395e-06	1.945074972914831e-07	2.5688556056539487e-07	0.0	2.0714940257076553e-07	1.30509865501753e-07	1.350166124439951e-07	1.624212196176897e-07	1.3592714957233241e-07	5.064257322612233e-08
TGAGGAAGCCGCAACGTTCTTAGCGAAGTATAAAACATAAGGTTGTTAGTGT	3.3578391633416064e-06	2.3273905355500175e-06	1.9063314509898863e-06	3.193955503089513e-06	1.1022091513184042e-06	9.633208521202306e-07	4.380335796542163e-06	8.976474111399839e-07	7.178042602596416e-07	4.7255814355398287e-07	1.0828081307845979e-07	4.077814487169972e-07	2.0257029290448933e-07
CATGTAAAGGTCAACCAATTTTTTAAGTTGGAAGTCTCAAGATTTTTTGTTC	1.2791768241301358e-06	1.6291733748850124e-06	1.191457156868679e-06	2.3422340355989765e-06	2.7231049620807636e-06	2.5688556056539483e-06	4.380335796542163e-06	2.3476932291353426e-06	3.066981839291196e-06	4.185514985763848e-06	4.656074962373771e-06	3.579414938738087e-06	3.3424098329240736e-06
TCTGAAAGGAAAAATTTTGTTGGGCAGTTGGAAGTCTCAAGATTTTTTGTTC	1.1192797211138688e-06	1.3964343213300106e-06	1.6680400196161506e-06	1.064651834363171e-06	1.03737331888791e-06	2.7615197760779947e-06	0.0	2.2786434282784207e-06	1.7618831842736656e-06	2.1602657991039216e-06	1.6783526027161267e-06	2.265452492872207e-06	1.3167069038791806e-06
TATTTAACATTAAAATGTGTTTACGCAGTATAAAACATAAGGTTGTTAGTGT	1.2791768241301358e-06	1.6291733748850124e-06	4.765828627474716e-07	1.064651834363171e-06	4.5385082701346056e-07	5.137711211307897e-07	0.0	8.285976102830621e-07	1.1093338567649005e-06	6.07574755997978e-07	2.1656162615691957e-07	0.0	5.064257322612233e-08
ATTTAAAGGAAAAAGGAGTTTAGAGTTAATCAAAAGTCAAGAGACTTTAGAA	1.5989710301626697e-06	8.145866874425062e-07	4.765828627474716e-07	4.2586073374526844e-07	8.428658215964267e-07	8.348780718375333e-07	0.0	1.242896415424593e-06	4.567845292561355e-07	5.400664497759804e-07	7.038252850099886e-07	7.249447977191062e-07	3.03855439356734e-07
TAAATAAACTCTAATTGGTTTGATTACTACGAAGACGCAACCAAATTGGTTA	3.1979420603253394e-06	2.909238169437522e-06	3.0977886078585654e-06	3.6198162368347815e-06	2.9824482918027407e-06	2.247748654947205e-06	0.0	2.140543826564577e-06	2.218667713529801e-06	2.2277741053259193e-06	2.1656162615691956e-06	2.310761542729651e-06	2.2282732219493826e-06
GCCGGAACGTGCAAGGACATTACTTCAGTATAAAACATAAGGTTGTTAGTGT	0.0	0.0	0.0	0.0	0.0	4.4954973098944097e-07	0.0	1.3809960171384367e-07	6.52549327508765e-08	0.0	1.624212196176897e-07	2.7185429914466483e-07	0.0
AACGGAATTATCAATTGATTTGGTTTAGTATAAAACATAAGGTTGTTAGTGT	0.0	0.0	0.0	0.0	5.18686659443955e-07	3.8532834084809225e-07	0.0	4.833486059984529e-07	3.262746637543825e-07	4.0504983733198533e-07	4.3312325231383915e-07	2.265452492872207e-07	3.5449801258285633e-07
ACTTAAAACTTTAAATGTATTTGTGAGAAGCAACAGGCAAACCGATTATGTA	0.0	5.818476338875044e-07	0.0	0.0	0.0	6.422139014134872e-08	0.0	0.0	0.0	0.0	0.0	0.0	0.0
ATCTCAAGCCTTAAATACTTTGTATCAGTATAAAACATAAGGTTGTTAGTGT	0.0	5.818476338875044e-07	9.531657254949432e-07	1.064651834363171e-06	1.945074972914831e-07	1.9266417042404613e-07	0.0	2.0714940257076553e-07	1.9576479825262952e-07	2.700332248879902e-07	2.1656162615691957e-07	2.265452492872207e-07	1.0128514645224467e-07
TCGCTAACTGTGAAGGAATTTGGCCAGTTGGAAGTCTCAAGATTTTTTGTTC	1.1192797211138688e-06	1.6291733748850124e-06	1.9063314509898863e-06	1.4905125681084395e-06	2.3340899674977974e-06	1.348649192968323e-06	0.0	8.976474111399839e-07	1.5661183860210362e-06	1.4176744306619486e-06	1.515931383098437e-06	7.249447977191062e-07	4.55783159035101e-07
TCAACAATCAAGAAGGGATTTGGAATGTACGAACTAAAAATTATATTTGCCA	7.994855150813349e-07	1.1636952677750087e-06	4.765828627474716e-07	6.387911006179026e-07	9.725374864574154e-07	1.0275422422615795e-06	4.380335796542163e-06	8.285976102830621e-07	1.30509865501753e-06	9.451162871079657e-07	8.121060980884485e-07	1.4045805455807683e-06	1.3167069038791806e-06
ATTTTAAAATTCAAAAAAGTTCAATAGTTGGAAGTCTCAAGATTTTTTGTTC	0.0	0.0	0.0	0.0	0.0	0.0	0.0	0.0	0.0	0.0	0.0	2.265452492872207e-07	5.064257322612233e-08
ATCATAACTTCAAAGAAACTTCACGTGTACCAAGACAAAAAACTGTTATTTA	9.593826180976018e-07	1.1636952677750087e-06	9.531657254949432e-07	4.2586073374526844e-07	1.3615524810403818e-06	1.2202064126856255e-06	0.0	1.3809960171384368e-06	1.6313733187719125e-06	1.4176744306619486e-06	1.2452293504022876e-06	2.673233941589204e-06	2.3295583684016273e-06
ATCACAAAGATAAAGCTCGTTACTGTGTTGGAAGTCTCAAGATTTTTTGTTC	2.0786623392114706e-06	9.30956214220007e-07	4.765828627474716e-07	1.916373301853708e-06	5.835224918744493e-07	8.348780718375333e-07	0.0	1.1738466145676713e-06	1.5661183860210362e-06	1.957740880437929e-06	1.4617909765592071e-06	9.514900470063268e-07	9.11566318070202e-07
TCTGGAACCGGAAAAATCTTTTGGATTCCTAAAACACAAACCCCATTCTGGG	0.0	0.0	0.0	0.0	0.0	0.0	0.0	0.0	0.0	0.0	0.0	2.7185429914466483e-07	2.5321286613061163e-07
ACGAAAACACAGAACACGGTTTTGTAGAAGCAACAGGCAAACCGATTATGTA	1.9187652361952037e-06	1.5128038481075115e-06	1.6680400196161506e-06	8.517214674905369e-07	2.7879407945112576e-06	1.8624203140991125e-06	0.0	2.2095936274214987e-06	2.2839226462806775e-06	2.2277741053259193e-06	1.1369485373238277e-06	2.310761542729651e-06	2.0763455022710154e-06
TCATGAAATCTAAAGTAATTTATATACAGATAAATAACAAATCAATTTACTC	9.593826180976018e-07	2.211021008772517e-06	0.0	8.517214674905369e-07	1.945074972914831e-07	1.2202064126856255e-06	0.0	0.0	6.52549327508765e-08	0.0	5.4140406539229893e-08	0.0	0.0
ATCCCAACCTTGAAGGAAATTTACAGGTTGGAAGTCTCAAGATTTTTTGTTC	0.0	0.0	0.0	0.0	0.0	0.0	0.0	0.0	0.0	0.0	3.248424392353794e-07	4.530904985744414e-08	2.0257029290448933e-07
CTGGTAACCTGCAAACCTATTTTGATGTTGGAAGTCTCAAGATTTTTTGTTC	5.756295708585611e-06	5.120259178210039e-06	4.52753719610098e-06	3.193955503089513e-06	4.7330157674260884e-06	6.101032063428127e-06	0.0	5.24778486512606e-06	4.894119956315738e-06	7.020863847087746e-06	8.066920574345254e-06	9.061809971488828e-06	7.647028557144472e-06
TCGTAAAACGTAAAGGGATTTATGGCGAAGCAACAGGCAAACCGATTATGTA	1.2791768241301358e-06	6.982171606650053e-07	2.382914313737358e-06	6.387911006179026e-07	1.3615524810403818e-06	1.0917636324029281e-06	0.0	1.1738466145676713e-06	3.262746637543825e-07	1.0126245933299634e-06	1.1369485373238277e-06	6.343266980042179e-07	7.089960251657127e-07
TTCTAAACCAAAACTAATTTCTTTTAGTACCAAGACAAAAAACTGTTATTTA	0.0	0.0	0.0	0.0	0.0	0.0	0.0	0.0	4.567845292561355e-07	0.0	3.248424392353794e-07	1.8123619942977655e-07	5.064257322612233e-08
CACCAAACATTAAACCACTTTATTATGTTGGAAGTCTCAAGATTTTTTGTTC	0.0	9.30956214220007e-07	4.765828627474716e-07	1.7034429349810738e-06	2.0099108053453253e-06	2.1193058746645076e-06	0.0	1.4500458179953585e-06	1.957647982526295e-06	1.822724267993934e-06	2.3280374811868854e-06	2.899779190876425e-06	1.8737752093665263e-06
ATTTAAACTACGAAACTTATTAGCTTGTTGGAAGTCTCAAGATTTTTTGTTC	1.1192797211138688e-06	1.2800647945525097e-06	2.382914313737358e-06	2.129303668726342e-06	4.538508270134606e-06	4.238611749329015e-06	0.0	3.5905896445599355e-06	5.089884754568367e-06	4.590564823095834e-06	4.493653742756081e-06	3.1716334900210894e-06	3.5956226990546855e-06
GCTGCAAAAGACAAATGACTTTTTATGTACCAAGACAAAAAACTGTTATTTA	3.0380449573090725e-06	2.5601295891050193e-06	1.191457156868679e-06	3.6198162368347815e-06	4.344000772843122e-06	3.2752908972087844e-06	0.0	2.485792830849186e-06	3.980550897803466e-06	3.03787377998989e-06	2.652879920422265e-06	3.760651138167863e-06	2.481486088079994e-06
ATAATAAACAATAAAGCCCTTGAAAGGAAGCAACAGGCAAACCGATTATGTA	0.0	0.0	0.0	0.0	3.241791621524718e-07	1.9266417042404613e-07	0.0	1.3809960171384367e-07	1.9576479825262952e-07	0.0	2.1656162615691957e-07	1.8123619942977655e-07	1.0128514645224467e-07
TTGAGGACACGGAACGGTATTTAGTCCTGGCAAACGTTAACCAAGTTAAGTG	0.0	0.0	0.0	0.0	0.0	1.6055347535337177e-06	4.380335796542163e-06	8.285976102830621e-07	2.61019731003506e-07	1.1476412057739585e-06	0.0	0.0	0.0
TCTGTAATTGTGAATTTTATTGTGTATAATCAAAAGTCAAGAGACTTTAGAA	0.0	0.0	0.0	0.0	0.0	3.8532834084809225e-07	0.0	5.523984068553747e-07	0.0	0.0	0.0	9.061809971488828e-08	0.0
ATGCCAAATGCGAATTTTATTTTCTTTAATCAAAAGTCAAGAGACTTTAGAA	7.994855150813349e-07	1.3964343213300106e-06	9.531657254949432e-07	1.4905125681084395e-06	1.03737331888791e-06	1.348649192968323e-06	0.0	4.1429880514153106e-07	1.3703535877684066e-06	6.750830622199756e-07	9.203869111669082e-07	1.31396244586588e-06	3.5449801258285633e-07
TGGAAAACTGGGAAATGCGTTTAGGAGAAGCAACAGGCAAACCGATTATGTA	0.0	0.0	0.0	0.0	0.0	0.0	0.0	3.452490042846092e-07	4.567845292561355e-07	4.7255814355398287e-07	7.038252850099886e-07	9.514900470063268e-07	9.11566318070202e-07
ATGTGAAGACCAAACTCTCTTTGGTTGTTGGAAGTCTCAAGATTTTTTGTTC	1.2791768241301358e-06	3.4910858033250264e-07	0.0	0.0	0.0	0.0	0.0	0.0	0.0	0.0	0.0	0.0	0.0
TATGAAAGCCATAACTCGATTATTACGTTGGAAGTCTCAAGATTTTTTGTTC	3.0380449573090725e-06	1.978281955217515e-06	2.382914313737358e-06	1.2775822012358053e-06	3.501134951246696e-06	2.697298385936646e-06	0.0	2.485792830849186e-06	2.349177579031554e-06	2.6328239426579047e-06	1.624212196176897e-06	1.2686533960084358e-06	2.126988075497138e-06
TGAAAAATGGGTAAGACCGTTTCATTGTTGGAAGTCTCAAGATTTTTTGTTC	1.7588681331789367e-06	1.2800647945525097e-06	1.6680400196161506e-06	2.7680947693442446e-06	3.6308066161076845e-06	3.4037336774914818e-06	0.0	3.1072410385614826e-06	2.5449423772841836e-06	2.4978073302139094e-06	3.573266831589173e-06	3.579414938738087e-06	2.8359841006628507e-06
TTATTAAATGATAATCCATTTGTGGTGAAGCAACAGGCAAACCGATTATGTA	7.994855150813349e-07	2.4437600623275184e-06	2.1446228823636223e-06	2.129303668726342e-06	1.231880816179393e-06	1.4770919732510203e-06	0.0	1.8643446231368897e-06	1.5661183860210362e-06	1.0801328995519608e-06	7.038252850099886e-07	2.7185429914466483e-07	6.583534519395903e-07
AACCCAAGTTGTAAGTTCTTTTATCTGAAGCAACAGGCAAACCGATTATGTA	2.2385594422277376e-06	2.5601295891050193e-06	1.4297485882424148e-06	1.7034429349810738e-06	2.269254135067303e-06	2.055084484523159e-06	0.0	1.5190956188522805e-06	2.349177579031554e-06	2.565315636435907e-06	2.544599107343805e-06	2.8544701410189807e-06	1.8737752093665263e-06
CTGTTAATGGGCAACAGGCTTGCAGGCCATGAAAGAATAATGGTTTTATAGT	0.0	0.0	0.0	0.0	4.5385082701346056e-07	1.9266417042404613e-07	0.0	2.0714940257076553e-07	6.52549327508765e-08	1.350166124439951e-07	5.4140406539229893e-08	9.061809971488828e-08	5.064257322612233e-08
CTCGTAACCTGGAATAGAATTGTCGGGAAGCAACAGGCAAACCGATTATGTA	2.3984565452440046e-06	5.818476338875044e-07	1.4297485882424148e-06	6.387911006179026e-07	8.428658215964267e-07	5.779925112721384e-07	0.0	8.976474111399839e-07	5.872943947578885e-07	1.1476412057739585e-06	7.579656915492185e-07	1.0874171965786593e-06	9.622088912963244e-07
CCGGAAAAGGCAAAATGGTTTGTGATGTTGGAAGTCTCAAGATTTTTTGTTC	0.0	0.0	0.0	0.0	9.725374864574154e-07	1.0917636324029281e-06	0.0	3.452490042846092e-07	7.830591930105181e-07	4.0504983733198533e-07	8.662465046276783e-07	7.702538475765503e-07	9.622088912963244e-07
CGTAGAAGTTTGAAATAAGTTACTGAAGTATAAAACATAAGGTTGTTAGTGT	0.0	0.0	0.0	0.0	6.483583243049436e-07	5.137711211307897e-07	0.0	5.523984068553747e-07	6.52549327508765e-07	6.07574755997978e-07	7.579656915492185e-07	4.530904985744414e-07	5.570683054873456e-07
GTGAGAATGGTTAATTTTATTTAGTTGAAGCAACAGGCAAACCGATTATGTA	0.0	0.0	0.0	0.0	0.0	0.0	0.0	0.0	0.0	4.7255814355398287e-07	4.872636588530691e-07	6.343266980042179e-07	2.0257029290448933e-07
GACGCAAACGTGAAACTACTTGTATTGCCAAAATTGGCAACCCCATTTTACG	0.0	5.818476338875044e-07	4.765828627474716e-07	0.0	0.0	0.0	4.380335796542163e-06	0.0	1.9576479825262952e-07	0.0	2.1656162615691957e-07	0.0	0.0
ATACTAATCATAAAAATTTTTATAGAAGTATAAAACATAAGGTTGTTAGTGT	0.0	0.0	0.0	0.0	0.0	0.0	0.0	0.0	0.0	0.0	3.7898284577460927e-07	5.437085982893297e-07	3.5449801258285633e-07
GTTTTAAGAAGGAACCCTGTTTAACTGTTGGAAGTCTCAAGATTTTTTGTTC	2.8781478542928055e-06	1.2800647945525097e-06	1.191457156868679e-06	2.7680947693442446e-06	1.03737331888791e-06	8.348780718375333e-07	0.0	4.833486059984529e-07	1.3703535877684066e-06	1.1476412057739585e-06	8.121060980884485e-07	7.702538475765503e-07	5.064257322612233e-07
GTTCGAAAATTAAACAGAATTATAGAGAAGCAACAGGCAAACCGATTATGTA	2.5583536482602716e-06	2.909238169437522e-06	2.1446228823636223e-06	2.129303668726342e-06	3.306627453955213e-06	3.082626726784738e-06	0.0	2.3476932291353426e-06	2.5449423772841836e-06	2.9703654737678925e-06	2.8694415465791843e-06	2.1295253432998745e-06	1.975060355818771e-06
CGTTAAAATTGGAATTGATTTTGGTGGAAGCAACAGGCAAACCGATTATGTA	1.5989710301626697e-06	2.3273905355500175e-06	1.6680400196161506e-06	1.2775822012358053e-06	5.18686659443955e-07	1.0275422422615795e-06	0.0	1.311946216281515e-06	9.13569058512271e-07	1.0126245933299634e-06	1.3535101634807473e-06	1.2686533960084358e-06	2.5321286613061164e-06
TATTCAACCGCTAATGGCCTTGATACGAAGCAACAGGCAAACCGATTATGTA	0.0	5.818476338875044e-07	1.9063314509898863e-06	6.387911006179026e-07	2.593433297219775e-07	1.2844278028269743e-07	0.0	8.285976102830621e-07	5.872943947578885e-07	7.425913684419731e-07	2.7070203269614945e-07	4.530904985744414e-08	5.064257322612233e-07
CAAAAAATTCTTAACGACTTTAGTTAGTACCAAGACAAAAAACTGTTATTTA	1.9187652361952037e-06	2.5601295891050193e-06	1.191457156868679e-06	2.129303668726342e-06	1.3615524810403818e-06	2.9541839465020407e-06	8.760671593084326e-06	3.038191237704561e-06	3.1322367720420724e-06	3.84797345465386e-06	3.248424392353794e-06	3.896578287740196e-06	3.6969078455069303e-06
AGCTGAATTTCGAAAGTTATTCGATTGAAGCAACAGGCAAACCGATTATGTA	0.0	1.2800647945525097e-06	1.4297485882424148e-06	1.7034429349810738e-06	1.6857316431928534e-06	1.2844278028269741e-06	0.0	1.5881454197092023e-06	5.872943947578885e-07	6.07574755997978e-07	5.414040653922989e-07	6.79635747861662e-07	1.1141366109746913e-06
AATATAATGTGGAAAAAGATTCCCGTTCCTAAAACACAAACCCCATTCTGGG	0.0	0.0	0.0	0.0	0.0	0.0	0.0	0.0	0.0	0.0	0.0	0.0	2.5321286613061163e-07
TCATCAACGCGTAATGTTGTTAGTAATCACAAAATTACAACACTGTTTCGTT	0.0	0.0	0.0	0.0	0.0	0.0	0.0	0.0	0.0	0.0	0.0	3.1716334900210894e-07	1.51927719678367e-07
CTAAGAACGGCCAAGGGGGTTGGGGGCAGATAAATAACAAATCAATTTACTC	2.5583536482602716e-06	2.3273905355500175e-06	7.148742941212074e-07	8.517214674905369e-07	4.5385082701346056e-07	7.706566816961845e-07	0.0	2.0714940257076553e-07	5.872943947578885e-07	6.750830622199755e-08	5.4140406539229893e-08	2.265452492872207e-07	0.0
CCTTCAAAAACAAAGGCTGTTAATTTGAAGCAACAGGCAAACCGATTATGTA	7.994855150813349e-07	6.982171606650053e-07	7.148742941212074e-07	6.387911006179026e-07	3.241791621524718e-07	1.2844278028269743e-07	0.0	0.0	0.0	6.750830622199755e-08	0.0	0.0	0.0
GGTTAAATCAATAAACCGGTTTTACGGTTGGAAGTCTCAAGATTTTTTGTTC	0.0	0.0	0.0	0.0	0.0	0.0	0.0	0.0	0.0	0.0	2.7070203269614945e-07	9.061809971488828e-08	5.064257322612233e-07
TGCGGAACAGTAAAAACTGTTACGAGGTTGGAAGTCTCAAGATTTTTTGTTC	2.7182507512765385e-06	2.094651481995016e-06	1.4297485882424148e-06	1.064651834363171e-06	5.835224918744493e-07	1.1559850225442768e-06	0.0	8.976474111399839e-07	5.22039462007012e-07	8.776079808859682e-07	5.955444719315288e-07	7.702538475765503e-07	1.367349477105303e-06
ACCTTAAATAACAAGTCGGTTTCGTCGTTGGAAGTCTCAAGATTTTTTGTTC	2.8781478542928055e-06	1.2800647945525097e-06	1.6680400196161506e-06	6.387911006179026e-07	1.8802391404843367e-06	1.0917636324029281e-06	0.0	1.0357470128538276e-06	9.13569058512271e-07	1.215149511995956e-06	1.1369485373238277e-06	7.249447977191062e-07	8.609237448440796e-07
AATTAAAATGCAAAGTCGGTTTTGAGCCCTCAACCCTTAACGCAGTTCGCGC	7.994855150813349e-07	0.0	0.0	0.0	0.0	0.0	0.0	0.0	0.0	0.0	0.0	0.0	0.0
AATACAACCTTTAAGTTTCTTAGGGGGTTGGAAGTCTCAAGATTTTTTGTTC	0.0	0.0	0.0	0.0	0.0	3.8532834084809225e-07	0.0	1.242896415424593e-06	1.5008634532701597e-06	6.07574755997978e-07	7.579656915492185e-07	5.437085982893297e-07	4.0514058580897866e-07
CTCCAAAATTCTAAACATCTTTGAGAGAAGCAACAGGCAAACCGATTATGTA	0.0	0.0	0.0	0.0	0.0	5.137711211307897e-07	0.0	2.0714940257076553e-07	2.61019731003506e-07	5.400664497759804e-07	3.248424392353794e-07	1.3592714957233241e-07	4.0514058580897866e-07
AAGGCAATTTGAAATTTGATTATTTCGTTGGAAGTCTCAAGATTTTTTGTTC	4.796913090488009e-06	2.094651481995016e-06	3.336080039232301e-06	4.258607337452684e-06	4.668179934995595e-06	5.009268431025199e-06	8.760671593084326e-06	4.073938250558388e-06	4.959374889066614e-06	7.628438603085724e-06	5.684742686619139e-06	4.530904985744414e-06	5.266827615516722e-06
AATATAAGCGGTAAACAATTTATTCAAGTATAAAACATAAGGTTGTTAGTGT	9.593826180976018e-07	4.654781071100035e-07	2.382914313737358e-07	8.517214674905369e-07	4.5385082701346056e-07	7.706566816961845e-07	0.0	4.1429880514153106e-07	7.830591930105181e-07	3.375415311099878e-07	8.662465046276783e-07	4.530904985744414e-07	4.55783159035101e-07
TTATTAAACTCAAAAAAACTTATTGTGTTGGAAGTCTCAAGATTTTTTGTTC	0.0	0.0	0.0	0.0	0.0	5.779925112721384e-07	0.0	8.285976102830621e-07	9.13569058512271e-07	4.7255814355398287e-07	7.579656915492185e-07	8.155628974339944e-07	4.0514058580897866e-07
CTGCAAACTTGCAAATAGATTCCTCTAGTATAAAACATAAGGTTGTTAGTGT	9.593826180976018e-07	1.1636952677750088e-07	9.531657254949432e-07	4.2586073374526844e-07	2.593433297219775e-07	4.4954973098944097e-07	0.0	6.214482077122965e-07	3.9152959650525905e-07	6.07574755997978e-07	3.7898284577460927e-07	5.437085982893297e-07	4.0514058580897866e-07
GCTCCAAGCCTCAACTCCGTTCAATTGTTGGAAGTCTCAAGATTTTTTGTTC	9.593826180976018e-07	2.792868642660021e-06	1.9063314509898863e-06	1.916373301853708e-06	1.4912241459013704e-06	1.4128705831096717e-06	4.380335796542163e-06	2.554842631706108e-06	2.218667713529801e-06	9.451162871079657e-07	2.652879920422265e-06	2.038907243584986e-06	3.190482113245707e-06
CAACAAATTAGTAATAGTCTTCGTCAGTACCAAGACAAAAAACTGTTATTTA	7.994855150813348e-06	6.400323972762549e-06	7.38703437258581e-06	7.452562840542197e-06	7.4561207295068524e-06	5.715703722580035e-06	0.0	9.528872518255214e-06	7.178042602596415e-06	7.69594690930772e-06	6.280287158550668e-06	5.4823950327507405e-06	6.73546223907427e-06
AGGGTAATTGGCAATGTGGTTGCTGATCACAAAATTACAACACTGTTTCGTT	0.0	0.0	0.0	0.0	0.0	0.0	0.0	0.0	0.0	0.0	0.0	4.530904985744414e-07	1.0128514645224467e-07
CTACTAAGTTCTAATAACATTTGATAAGTATAAAACATAAGGTTGTTAGTGT	1.1192797211138688e-06	9.30956214220007e-07	7.148742941212074e-07	2.1293036687263422e-07	1.945074972914831e-07	2.5688556056539487e-07	4.380335796542163e-06	2.7619920342768734e-07	1.9576479825262952e-07	2.700332248879902e-07	0.0	0.0	2.5321286613061163e-07
TTGTTAACATGTAATTACCTTGTGGATCCCTAAGAGTAAACCAAGTTGTATC	0.0	0.0	0.0	0.0	0.0	0.0	0.0	0.0	0.0	0.0	0.0	3.1716334900210894e-07	0.0
AAGAAAAACACGAAGTACTTTTCCATGTTGGAAGTCTCAAGATTTTTTGTTC	5.116707296520543e-06	3.3747162765475257e-06	4.289245764727245e-06	5.323259171815855e-06	6.742926572771414e-06	5.779925112721384e-06	0.0	5.662083670267591e-06	5.024629821817491e-06	5.603189416425797e-06	4.0605304904422424e-06	5.029304534176299e-06	5.570683054873457e-06
TCGACAATAGGTAATACCTTTGTTAGGAAGCAACAGGCAAACCGATTATGTA	0.0	1.1636952677750087e-06	3.0977886078585654e-06	2.981025136216879e-06	3.0472841242332352e-06	2.055084484523159e-06	0.0	2.3476932291353426e-06	2.936471973789443e-06	2.2277741053259193e-06	2.2738970746476555e-06	1.6311257948679889e-06	1.975060355818771e-06
CCGGAAACAGGGAACCCGCTTCCGGCAGTATAAAACATAAGGTTGTTAGTGT	0.0	0.0	0.0	0.0	7.780299891659324e-07	2.5688556056539487e-07	0.0	2.7619920342768734e-07	2.61019731003506e-07	4.0504983733198533e-07	1.0828081307845979e-07	2.265452492872207e-07	1.51927719678367e-07
GTCGAAAACTATAAAAAACTTCTCTAAAACTAAATAACAAGTCTTTTACATC	1.9187652361952037e-06	2.5601295891050193e-06	1.191457156868679e-06	1.4905125681084395e-06	1.1670449837488987e-06	2.055084484523159e-06	0.0	1.311946216281515e-06	1.5661183860210362e-06	1.1476412057739585e-06	1.0828081307845978e-06	1.7217438945828772e-06	5.064257322612233e-07
TCCCTAACCTTCAATTGCTTTTATTCAGTATAAAACATAAGGTTGTTAGTGT	9.593826180976018e-07	1.2800647945525097e-06	1.191457156868679e-06	1.4905125681084395e-06	2.2044183026368084e-06	1.99086309438181e-06	0.0	6.214482077122965e-07	1.4356085205192831e-06	8.100996746639707e-07	5.414040653922989e-07	1.2686533960084358e-06	8.102811716179573e-07
ATCATAATCATTAAGGTTTTAAAGGAGAAGCAACAGGCAAACCGATTATGTA	0.0	0.0	0.0	0.0	5.835224918744493e-07	6.422139014134872e-08	0.0	2.7619920342768734e-07	1.30509865501753e-07	3.375415311099878e-07	5.4140406539229893e-08	0.0	5.064257322612233e-08
TATAAAATAGGTAAATCTCTTACTCAAGTATAAAACATAAGGTTGTTAGTGT	7.994855150813349e-07	1.047325740997508e-06	4.765828627474716e-07	0.0	5.835224918744493e-07	4.4954973098944097e-07	0.0	1.3809960171384367e-07	6.52549327508765e-08	2.0252491866599267e-07	5.4140406539229893e-08	9.061809971488828e-08	1.0128514645224467e-07
GGTATAATGCCTAATTACTTTGTCTAGAAGCAACAGGCAAACCGATTATGTA	3.1979420603253394e-06	2.909238169437522e-06	3.336080039232301e-06	3.4068858699621475e-06	2.0099108053453253e-06	1.99086309438181e-06	0.0	2.2786434282784207e-06	2.0229029152771714e-06	2.430299023991912e-06	3.843968864285323e-06	2.310761542729651e-06	2.9879118203412174e-06
TAACAAACCTTCAATTATTTTCGCGTGTTGGAAGTCTCAAGATTTTTTGTTC	1.1192797211138688e-06	1.978281955217515e-06	4.765828627474716e-07	8.517214674905369e-07	1.8154033080538422e-06	9.633208521202306e-07	0.0	1.242896415424593e-06	1.827138117024542e-06	1.215149511995956e-06	1.1910889438630577e-06	8.155628974339944e-07	1.215421757426936e-06
GTATGAACCATCAAATAATTTACAAATAATCAAAAGTCAAGAGACTTTAGAA	0.0	0.0	0.0	0.0	4.5385082701346056e-07	7.064352915548358e-07	0.0	1.3809960171384367e-07	3.262746637543825e-07	2.0252491866599267e-07	4.3312325231383915e-07	3.1716334900210894e-07	2.5321286613061163e-07
AGTTAAAGAGGTAATTAACTTGTCAGAGTATAAAACATAAGGTTGTTAGTGT	0.0	1.047325740997508e-06	7.148742941212074e-07	1.2775822012358053e-06	9.077016540269211e-07	7.064352915548358e-07	0.0	7.595478094261403e-07	5.22039462007012e-07	6.07574755997978e-07	5.414040653922989e-07	3.624723988595531e-07	1.51927719678367e-07
TTATCAAAGGGAAATCTAATTTAATACAGATAAATAACAAATCAATTTACTC	0.0	1.978281955217515e-06	0.0	1.4905125681084395e-06	3.241791621524718e-07	2.5688556056539487e-07	0.0	3.452490042846092e-07	1.30509865501753e-07	1.350166124439951e-07	5.4140406539229893e-08	4.530904985744414e-08	1.0128514645224467e-07
AAGAAAATAAAGAAAAGGTTTAAACTTAATCAAAAGTCAAGAGACTTTAGAA	0.0	0.0	0.0	0.0	4.5385082701346056e-07	3.2110695070674353e-07	4.380335796542163e-06	1.3809960171384367e-07	3.9152959650525905e-07	6.07574755997978e-07	6.496848784707588e-07	4.077814487169972e-07	2.5321286613061163e-07
GCTATAACACTTAACGATTTTGATCACATTCAAACACGAATCGCTTTCTTAG	0.0	6.982171606650053e-07	3.8126629019797727e-06	4.2586073374526844e-07	0.0	6.422139014134872e-08	2.6282014779252976e-05	6.904980085692183e-08	0.0	6.750830622199755e-08	2.1656162615691957e-07	4.530904985744414e-08	0.0
ATACAAATGACGAAACTAATTGAGAACTACGAAGACGCAACCAAATTGGTTA	3.6776333693741404e-06	2.792868642660021e-06	2.8594971764848296e-06	2.5551644024716105e-06	2.7231049620807636e-06	2.889962556360692e-06	4.380335796542163e-06	3.866788847987623e-06	4.306825561557849e-06	3.915481760875858e-06	4.547794149295311e-06	4.1231235370274164e-06	3.950120711637542e-06
CTCATAAGTTAAAATACTATTAGTGTGAAGCAACAGGCAAACCGATTATGTA	1.2791768241301358e-06	1.047325740997508e-06	9.531657254949432e-07	1.064651834363171e-06	1.1670449837488987e-06	1.541313363392369e-06	4.380335796542163e-06	1.1047968137107493e-06	1.3703535877684066e-06	1.4176744306619486e-06	1.028667724245368e-06	1.1780352962935476e-06	8.102811716179573e-07
GAGCTAATCCGCAATGGTGTTACACGTCGTAAACGATGAATGTGTTTCATGA	0.0	0.0	0.0	0.0	0.0	0.0	0.0	0.0	0.0	0.0	0.0	2.7185429914466483e-07	5.064257322612233e-08
TTTGAAAACTACAACCAGGTTAAACAGAAGCAACAGGCAAACCGATTATGTA	7.994855150813349e-07	4.654781071100035e-07	2.382914313737358e-07	0.0	5.18686659443955e-07	2.5688556056539487e-07	0.0	6.904980085692183e-08	0.0	0.0	5.4140406539229893e-08	1.8123619942977655e-07	0.0
TCGCTAACCGGCAAGGACTTTGGACAGAAGCAACAGGCAAACCGATTATGTA	9.593826180976018e-07	8.145866874425062e-07	9.531657254949432e-07	4.2586073374526844e-07	3.241791621524718e-07	1.9266417042404613e-07	0.0	4.1429880514153106e-07	6.52549327508765e-08	1.350166124439951e-07	3.248424392353794e-07	1.3592714957233241e-07	2.0257029290448933e-07
AAGGTAAATGAAAAAGTAATTTACTAAGTATAAAACATAAGGTTGTTAGTGT	0.0	0.0	0.0	0.0	1.3615524810403818e-06	5.779925112721384e-07	0.0	3.452490042846092e-07	6.52549327508765e-07	3.375415311099878e-07	4.872636588530691e-07	2.7185429914466483e-07	3.5449801258285633e-07
ATAATAATCGGTAATCTGTTTCTCAGAGTATAAAACATAAGGTTGTTAGTGT	0.0	0.0	0.0	0.0	3.890149945829662e-07	3.2110695070674353e-07	0.0	6.904980085692183e-08	2.61019731003506e-07	1.350166124439951e-07	2.7070203269614945e-07	2.265452492872207e-07	5.064257322612233e-08
AATGAAAAAACTAATCTATTTCATGTGTTGGAAGTCTCAAGATTTTTTGTTC	0.0	6.982171606650053e-07	1.191457156868679e-06	6.387911006179026e-07	6.483583243049436e-07	8.990994619788819e-07	0.0	7.595478094261403e-07	9.788239912631475e-07	9.451162871079657e-07	1.1369485373238277e-06	1.8576710441552097e-06	1.063494037748569e-06
GTTATAACTCGGAATGCGTTTGCGATGAAGCAACAGGCAAACCGATTATGTA	0.0	0.0	0.0	0.0	0.0	3.8532834084809225e-07	0.0	0.0	0.0	0.0	0.0	0.0	0.0
CCAGGAAACTTAAATTATTTTATCTTGTTGGAAGTCTCAAGATTTTTTGTTC	0.0	0.0	0.0	0.0	0.0	5.137711211307897e-07	0.0	2.0714940257076553e-07	2.61019731003506e-07	2.700332248879902e-07	3.248424392353794e-07	3.1716334900210894e-07	1.51927719678367e-07
GGTAGAATCGTGAAAGTGCTTTTTTGGAAGCAACAGGCAAACCGATTATGTA	2.0786623392114706e-06	2.5601295891050193e-06	6.433868647090867e-06	3.4068858699621475e-06	4.344000772843122e-06	3.4679550676328304e-06	0.0	3.1762908394184045e-06	5.285649552820997e-06	5.2656478853158094e-06	4.222951710059931e-06	5.346467883178408e-06	4.405903870672643e-06
TAAATAATTGACAAACTCATTATTTTGAAGCAACAGGCAAACCGATTATGTA	0.0	0.0	0.0	0.0	7.780299891659324e-07	1.0275422422615795e-06	0.0	1.1738466145676713e-06	1.30509865501753e-06	8.100996746639707e-07	1.515931383098437e-06	9.514900470063268e-07	1.063494037748569e-06
GGCGAAACTGGTAAGGGGCTTGCGAGGTTGGAAGTCTCAAGATTTTTTGTTC	2.5583536482602716e-06	3.025607696215023e-06	4.289245764727245e-06	2.5551644024716105e-06	5.446209924161527e-06	3.853283408480922e-06	0.0	3.6596394454168574e-06	4.633100225312232e-06	6.413289091089767e-06	6.117865938932978e-06	4.893377384603966e-06	4.861687029707744e-06
TATTCAACACGAAAGGAATTTTAAATGTTGGAAGTCTCAAGATTTTTTGTTC	0.0	9.30956214220007e-07	9.531657254949432e-07	2.7680947693442446e-06	1.1670449837488987e-06	1.348649192968323e-06	0.0	1.6571952205661242e-06	2.088157848028048e-06	2.4978073302139094e-06	2.0031950419515063e-06	1.676434844725433e-06	1.4686346235575475e-06
TGCTTAACTAATAAGTCGATTGGTATCAGATAAATAACAAATCAATTTACTC	2.0786623392114706e-06	3.3747162765475257e-06	1.191457156868679e-06	6.387911006179026e-07	4.5385082701346056e-07	7.064352915548358e-07	0.0	6.904980085692183e-08	1.30509865501753e-07	1.350166124439951e-07	2.7070203269614945e-07	4.530904985744414e-08	0.0
AGATCAATAGCTAAGTTGGTTTTCCCTAATCAAAAGTCAAGAGACTTTAGAA	1.1192797211138688e-06	1.1636952677750088e-07	4.765828627474716e-07	0.0	1.2967166486098874e-07	2.5688556056539487e-07	0.0	3.452490042846092e-07	3.9152959650525905e-07	6.750830622199755e-08	0.0	0.0	0.0
GTTACAACATAAAAGTCTGTTTTTTCTCCTAAAACACAAACCCCATTCTGGG	0.0	0.0	0.0	0.0	0.0	0.0	0.0	0.0	0.0	0.0	0.0	2.7185429914466483e-07	0.0
GCGCGAAAATTGAAAGTGGTTTTCACGTTGGAAGTCTCAAGATTTTTTGTTC	1.5989710301626697e-06	1.1636952677750087e-06	1.4297485882424148e-06	6.387911006179026e-07	3.890149945829662e-07	6.422139014134871e-07	0.0	1.0357470128538276e-06	9.788239912631475e-07	4.0504983733198533e-07	3.7898284577460927e-07	4.077814487169972e-07	7.596385983918349e-07
GCACTAAGAGCAAATAGTTTTTATTTGTACCAAGACAAAAAACTGTTATTTA	1.9187652361952037e-06	2.792868642660021e-06	7.148742941212074e-07	2.129303668726342e-06	1.03737331888791e-06	1.348649192968323e-06	0.0	1.5881454197092023e-06	7.178042602596416e-07	8.100996746639707e-07	1.8407738223338165e-06	1.676434844725433e-06	1.063494037748569e-06
AAGATAACAATAAAGTCTTTTTGGAGGTTGGAAGTCTCAAGATTTTTTGTTC	0.0	0.0	0.0	0.0	1.1022091513184042e-06	3.8532834084809225e-07	0.0	6.904980085692183e-08	6.52549327508765e-08	0.0	0.0	0.0	0.0
GCCGCAATTGGGAAGGGGCTTGGGGGGAAGCAACAGGCAAACCGATTATGTA	1.2791768241301358e-06	1.1636952677750087e-06	1.6680400196161506e-06	4.2586073374526844e-07	6.483583243049436e-07	7.706566816961845e-07	0.0	2.7619920342768734e-07	5.872943947578885e-07	3.375415311099878e-07	2.7070203269614945e-07	4.077814487169972e-07	3.5449801258285633e-07
CAGACAACAGGGAAAAAGGTTTCCTCTAATCAAAAGTCAAGAGACTTTAGAA	0.0	0.0	0.0	0.0	3.241791621524718e-07	6.422139014134872e-08	0.0	3.452490042846092e-07	3.262746637543825e-07	1.350166124439951e-07	0.0	0.0	0.0
AGCTTAAATGCTAAATATGTTTACAGCGTGCAAGTGATAATAATATTTTACG	0.0	0.0	0.0	0.0	0.0	0.0	0.0	0.0	0.0	4.7255814355398287e-07	0.0	0.0	0.0
CAACTAATGACAAACGGGATTGCGGGGAAGCAACAGGCAAACCGATTATGTA	0.0	9.30956214220007e-07	7.148742941212074e-07	2.1293036687263422e-07	6.483583243049437e-08	3.2110695070674353e-07	0.0	1.3809960171384367e-07	6.52549327508765e-08	1.350166124439951e-07	1.0828081307845979e-07	1.3592714957233241e-07	0.0
GGTGCAAGGGGAAACTCGGTTCAGGAGAAGCAACAGGCAAACCGATTATGTA	6.2359870176344115e-06	4.538411544322534e-06	3.336080039232301e-06	6.387911006179026e-06	4.408836605273617e-06	3.082626726784738e-06	0.0	2.2095936274214987e-06	2.61019731003506e-06	3.780465148431863e-06	2.4904587008045752e-06	2.401379642444539e-06	2.481486088079994e-06
TTCCTAAGCTTAAATAGTGTTACGAATCCTAAAACACAAACCCCATTCTGGG	0.0	0.0	0.0	0.0	0.0	0.0	0.0	0.0	0.0	0.0	0.0	2.7185429914466483e-07	2.0257029290448933e-07
AAGTAAATACGTAAGAATTTTGAAATCCATGAAAGAATAATGGTTTTATAGT	1.7588681331789367e-06	3.723824856880028e-06	2.1446228823636223e-06	2.129303668726342e-06	3.825314113399168e-06	4.431275919753061e-06	0.0	4.90253586084145e-06	4.698355158063108e-06	3.780465148431863e-06	4.9809174016091505e-06	4.712141185174191e-06	5.1655424690644776e-06
AGTGAAACCGTGAAGGGTATTTCGGCGAAGCAACAGGCAAACCGATTATGTA	1.1192797211138688e-06	8.145866874425062e-07	1.6680400196161506e-06	2.1293036687263422e-07	7.780299891659324e-07	6.422139014134871e-07	0.0	2.7619920342768734e-07	1.9576479825262952e-07	2.700332248879902e-07	0.0	1.8123619942977655e-07	1.0128514645224467e-07
GACGCAAGTGGAAAGAGCCTTAATTTGAAGCAACAGGCAAACCGATTATGTA	1.5989710301626697e-06	1.3964343213300106e-06	4.765828627474716e-07	1.064651834363171e-06	7.13194156735438e-07	8.990994619788819e-07	0.0	1.1047968137107493e-06	6.52549327508765e-07	8.776079808859682e-07	8.662465046276783e-07	9.514900470063268e-07	1.7724900629142816e-06
ACACAAACACAAAATCACCTTTACTAGTACCAAGACAAAAAACTGTTATTTA	0.0	0.0	0.0	0.0	0.0	3.2110695070674353e-07	0.0	2.0714940257076553e-07	1.30509865501753e-07	2.700332248879902e-07	5.414040653922989e-07	1.3592714957233241e-07	0.0
TGCGTAACCTGAAAGCCCTTTAATGCGTACCAAGACAAAAAACTGTTATTTA	4.317221781439208e-06	4.887520124655037e-06	4.765828627474716e-06	3.193955503089513e-06	3.695642448538179e-06	3.4037336774914818e-06	0.0	2.8310418351337955e-06	3.5890213012982076e-06	3.645448535987868e-06	2.8153011400399544e-06	3.3981787393083102e-06	2.7853415274367283e-06
ATTTCAAAACTTAATCTTGTTGTAAAGAAGCAACAGGCAAACCGATTATGTA	0.0	9.30956214220007e-07	1.4297485882424148e-06	6.387911006179026e-07	3.954985778260156e-06	1.926641704240461e-06	0.0	2.2786434282784207e-06	2.0229029152771714e-06	2.1602657991039216e-06	1.7324930092553566e-06	1.4498895954382124e-06	8.102811716179573e-07
CGGTGAAAGGGGAAGGGAGTTGGGGGGAAGCAACAGGCAAACCGATTATGTA	0.0	0.0	0.0	0.0	6.483583243049436e-07	5.137711211307897e-07	0.0	0.0	2.61019731003506e-07	4.7255814355398287e-07	5.955444719315288e-07	6.343266980042179e-07	5.570683054873456e-07
AGATTAATCTTAAAGTGAATTTACTCAGTATAAAACATAAGGTTGTTAGTGT	0.0	0.0	0.0	0.0	3.890149945829662e-07	1.9266417042404613e-07	0.0	1.3809960171384367e-07	0.0	3.375415311099878e-07	1.0828081307845979e-07	4.530904985744414e-08	2.0257029290448933e-07
ACATGAATCTTAAATGATTTTCCGCTTCCTAAAACACAAACCCCATTCTGGG	0.0	0.0	0.0	0.0	0.0	0.0	0.0	0.0	0.0	0.0	0.0	4.077814487169972e-07	6.07710878713468e-07
TGACCAAGTATCAATGATATTCCGCGGTTGGAAGTCTCAAGATTTTTTGTTC	0.0	0.0	0.0	0.0	0.0	0.0	0.0	4.833486059984529e-07	5.872943947578885e-07	4.7255814355398287e-07	6.496848784707588e-07	2.265452492872207e-07	1.51927719678367e-07
ATCAAAAGTAGAAAGCATATTGCCTAGTTGGAAGTCTCAAGATTTTTTGTTC	1.2791768241301358e-06	3.4910858033250264e-07	4.765828627474716e-07	1.2775822012358053e-06	4.5385082701346056e-07	7.064352915548358e-07	0.0	5.523984068553747e-07	3.262746637543825e-07	6.750830622199755e-08	5.955444719315288e-07	4.983995484318855e-07	4.0514058580897866e-07
CACGAAAGCGTCAAGGGGGTTGACGGGTTGGAAGTCTCAAGATTTTTTGTTC	3.0380449573090725e-06	1.7455429016625133e-06	2.1446228823636223e-06	2.5551644024716105e-06	2.269254135067303e-06	1.6055347535337177e-06	0.0	1.8643446231368897e-06	7.178042602596416e-07	1.6201993493279413e-06	1.1369485373238277e-06	1.948289143870098e-06	9.11566318070202e-07
CAGTCAAAGACTAATTGACTTCGTCAGTTGGAAGTCTCAAGATTTTTTGTTC	5.596398605569344e-06	4.189302963990032e-06	5.242411490222188e-06	7.026702106796929e-06	6.0945682484664704e-06	5.523039552155989e-06	4.380335796542163e-06	9.459822717398292e-06	8.41788632486307e-06	7.965980134195711e-06	6.550989191246818e-06	7.611920376050615e-06	1.0179157218450588e-05
CAACCAACAATCAAGTAGCTTGATAAGTTGGAAGTCTCAAGATTTTTTGTTC	0.0	1.5128038481075115e-06	9.531657254949432e-07	4.2586073374526844e-07	1.426388313470876e-06	1.2844278028269741e-06	4.380335796542163e-06	1.0357470128538276e-06	1.2398437222666536e-06	1.5526910431059437e-06	1.2993697569415175e-06	1.0874171965786593e-06	1.4686346235575475e-06
TAGCAAAGTTGAAAATTATTTCGTGAGTTGGAAGTCTCAAGATTTTTTGTTC	2.8781478542928055e-06	2.211021008772517e-06	2.382914313737358e-07	6.387911006179026e-07	9.077016540269211e-07	1.4128705831096717e-06	0.0	9.666972119969058e-07	1.8923930497754186e-06	8.776079808859682e-07	1.028667724245368e-06	1.4045805455807683e-06	1.1141366109746913e-06
TCAAGAACCACAAACTTGCTTATGAGTAATCAAAAGTCAAGAGACTTTAGAA	0.0	0.0	0.0	0.0	3.890149945829662e-07	3.8532834084809225e-07	0.0	4.1429880514153106e-07	2.61019731003506e-07	6.750830622199755e-08	1.0828081307845979e-07	1.8123619942977655e-07	0.0
GATCGAAGTCGTAAAGGGCTTGATAGGTTGGAAGTCTCAAGATTTTTTGTTC	7.994855150813349e-07	5.818476338875044e-07	1.191457156868679e-06	1.064651834363171e-06	4.5385082701346056e-07	6.422139014134872e-08	0.0	2.0714940257076553e-07	0.0	2.0252491866599267e-07	1.624212196176897e-07	0.0	0.0
TGTCAAAGTCGAAAGGATATTGAGCTGTTGGAAGTCTCAAGATTTTTTGTTC	2.5583536482602716e-06	2.909238169437522e-06	2.8594971764848296e-06	1.916373301853708e-06	4.214329107982134e-06	3.98172618876362e-06	1.3141007389626488e-05	4.557286856556841e-06	4.828865023564861e-06	4.928106354205822e-06	7.146533663178346e-06	4.802759284889078e-06	5.621325628099579e-06
ATAATAAGTTTCAACCTCTTTCGTATGAAGCAACAGGCAAACCGATTATGTA	2.3984565452440046e-06	1.1636952677750087e-06	4.765828627474716e-07	2.7680947693442446e-06	1.1670449837488987e-06	9.633208521202306e-07	0.0	1.0357470128538276e-06	3.262746637543825e-07	5.400664497759804e-07	5.414040653922989e-07	8.155628974339944e-07	7.596385983918349e-07
TATGTAATATAAAAGAAAATTTCATTGTTGGAAGTCTCAAGATTTTTTGTTC	0.0	0.0	0.0	0.0	0.0	0.0	0.0	0.0	0.0	0.0	0.0	3.1716334900210894e-07	5.064257322612233e-08
TTGGGAAAATGTAACTTGTTTCTAGGGTTGGAAGTCTCAAGATTTTTTGTTC	2.8781478542928055e-06	1.047325740997508e-06	9.531657254949432e-07	6.387911006179026e-07	1.4912241459013704e-06	1.0917636324029281e-06	0.0	2.416743029992264e-06	2.6754522427859367e-06	2.295282411547917e-06	9.203869111669082e-07	1.948289143870098e-06	9.11566318070202e-07
CTATTAACCCGGAAGCCCTTTCGTAAAGTATAAAACATAAGGTTGTTAGTGT	0.0	0.0	0.0	0.0	5.18686659443955e-07	5.137711211307897e-07	0.0	0.0	6.52549327508765e-08	1.350166124439951e-07	0.0	0.0	0.0
AGGCCAACCGGGAACGGGCTTGGCGGGTTGGAAGTCTCAAGATTTTTTGTTC	1.9187652361952037e-06	1.978281955217515e-06	2.8594971764848296e-06	2.129303668726342e-06	3.6308066161076845e-06	3.1468481169260867e-06	0.0	3.452490042846092e-06	3.784786099550837e-06	3.5779402297658705e-06	3.843968864285323e-06	3.3981787393083102e-06	3.393052406150196e-06
CCCTTAACCGTTAAACGTTTTCCGAGAGTATAAAACATAAGGTTGTTAGTGT	0.0	0.0	0.0	0.0	3.241791621524718e-07	3.2110695070674353e-07	0.0	6.904980085692183e-08	1.9576479825262952e-07	2.0252491866599267e-07	1.0828081307845979e-07	0.0	1.0128514645224467e-07
GCTGCAAGTAGTAAGCGTATTTACAAGTTGGAAGTCTCAAGATTTTTTGTTC	0.0	0.0	0.0	0.0	0.0	0.0	0.0	8.285976102830621e-07	7.178042602596416e-07	2.700332248879902e-07	8.121060980884485e-07	4.983995484318855e-07	2.0257029290448933e-07
GAGTAAAAGTAAAAAGCAGTTCTACATAATCAAAAGTCAAGAGACTTTAGAA	0.0	1.047325740997508e-06	7.148742941212074e-07	1.916373301853708e-06	7.780299891659324e-07	1.1559850225442768e-06	0.0	8.976474111399839e-07	1.2398437222666536e-06	9.451162871079657e-07	9.745273177061382e-07	1.1780352962935476e-06	4.55783159035101e-07
GTCCTAACGATAAATTGGTTTTTTTTGTACGAACTAAAAATTATATTTGCCA	0.0	0.0	0.0	0.0	3.241791621524718e-07	2.5688556056539487e-07	0.0	6.904980085692183e-08	4.567845292561355e-07	6.07574755997978e-07	3.7898284577460927e-07	4.530904985744414e-08	1.51927719678367e-07
TAATCAAGTTTAAACGCTATTATCCCGTTGGAAGTCTCAAGATTTTTTGTTC	0.0	1.1636952677750087e-06	1.9063314509898863e-06	2.1293036687263422e-07	2.593433297219775e-07	0.0	0.0	0.0	6.52549327508765e-08	0.0	1.0828081307845979e-07	0.0	5.064257322612233e-08
TGGCGAAATATGAACGTTGTTTGCAAGTTGGAAGTCTCAAGATTTTTTGTTC	7.994855150813349e-07	2.3273905355500175e-07	7.148742941212074e-07	1.2775822012358053e-06	3.890149945829662e-07	3.2110695070674353e-07	0.0	2.0714940257076553e-07	4.567845292561355e-07	5.400664497759804e-07	4.3312325231383915e-07	2.7185429914466483e-07	6.583534519395903e-07
TGCGAAAGGGTAAAAGCTCTTAGGTAGTTGGAAGTCTCAAGATTTTTTGTTC	5.596398605569344e-06	4.072933437212531e-06	4.0509543333535084e-06	3.6198162368347815e-06	6.2242399133274594e-06	5.266153991590594e-06	4.380335796542163e-06	5.662083670267591e-06	7.83059193010518e-06	4.995614660427819e-06	7.146533663178346e-06	6.116721730754958e-06	4.456546443898765e-06
GATCCAACAGTTAACAAATTTAGTTAGCCAAAATTGGCAACCCCATTTTACG	0.0	0.0	0.0	0.0	0.0	0.0	5.256402955850595e-05	0.0	0.0	0.0	0.0	0.0	0.0
AAGTAAAGTGGAAAGCACATTGATTATAATCAAAAGTCAAGAGACTTTAGAA	7.994855150813349e-07	1.1636952677750087e-06	4.765828627474716e-07	2.1293036687263422e-07	1.2967166486098873e-06	1.6055347535337177e-06	0.0	6.904980085692184e-07	7.178042602596416e-07	4.0504983733198533e-07	9.203869111669082e-07	8.155628974339944e-07	1.215421757426936e-06
AATTAAACATTAAAGCGATTTGGACCGAAGCAACAGGCAAACCGATTATGTA	1.5989710301626697e-06	1.2800647945525097e-06	2.382914313737358e-07	4.2586073374526844e-07	8.428658215964267e-07	3.2110695070674353e-07	0.0	4.833486059984529e-07	6.52549327508765e-07	5.400664497759804e-07	1.028667724245368e-06	4.983995484318855e-07	8.609237448440796e-07
GGCACAATAATGAAGTGAGTTGGCCAGAAGCAACAGGCAAACCGATTATGTA	2.2385594422277376e-06	1.978281955217515e-06	1.9063314509898863e-06	2.129303668726342e-06	1.3615524810403818e-06	5.137711211307897e-07	0.0	1.4500458179953585e-06	1.6313733187719125e-06	1.957740880437929e-06	1.1910889438630577e-06	8.608719472914386e-07	9.11566318070202e-07
AATGCAACCGGCAATACTGTTTGGCTAGTATAAAACATAAGGTTGTTAGTGT	0.0	0.0	0.0	0.0	0.0	0.0	0.0	5.523984068553747e-07	2.61019731003506e-07	8.776079808859682e-07	5.4140406539229893e-08	2.265452492872207e-07	3.03855439356734e-07
GATGCAAGCACTAAGCTGATTTTAATAGTATAAAACATAAGGTTGTTAGTGT	3.0380449573090725e-06	3.4910858033250266e-06	2.621205745111094e-06	2.129303668726342e-06	2.2044183026368084e-06	1.348649192968323e-06	0.0	1.4500458179953585e-06	2.0229029152771714e-06	1.6877076555499388e-06	5.955444719315288e-07	1.359271495723324e-06	8.102811716179573e-07
ATTAGAAGTGTTAAGGAGCTTAGGGTGTTGGAAGTCTCAAGATTTTTTGTTC	1.2791768241301358e-06	1.1636952677750087e-06	1.191457156868679e-06	1.7034429349810738e-06	8.428658215964267e-07	8.348780718375333e-07	0.0	6.904980085692184e-07	1.1093338567649005e-06	7.425913684419731e-07	9.203869111669082e-07	9.96799096863771e-07	9.622088912963244e-07
TAGTAAATTATGAAGAGTCTTCTTGAAGTATAAAACATAAGGTTGTTAGTGT	0.0	0.0	0.0	0.0	9.077016540269211e-07	1.2844278028269741e-06	0.0	6.904980085692184e-07	5.22039462007012e-07	4.7255814355398287e-07	4.3312325231383915e-07	8.155628974339944e-07	1.1647791842008137e-06
ATACAAACTTTAAACTCTGTTCCTTGCCATGAAAGAATAATGGTTTTATAGT	0.0	0.0	0.0	0.0	5.835224918744493e-07	2.5688556056539487e-07	0.0	8.285976102830621e-07	4.567845292561355e-07	3.375415311099878e-07	5.955444719315288e-07	5.890176481467738e-07	4.0514058580897866e-07
ACTAAAAGTCTCAAATCATTTTGGTAGTACGAACTAAAAATTATATTTGCCA	0.0	5.818476338875044e-07	9.531657254949432e-07	2.1293036687263422e-07	0.0	0.0	8.760671593084326e-06	6.904980085692183e-08	0.0	6.750830622199755e-08	5.414040653922989e-07	4.530904985744414e-08	0.0
AATAGAATCCTGAACGGCGTTTCAGGCCATGAAAGAATAATGGTTTTATAGT	1.4390739271464027e-06	9.30956214220007e-07	1.191457156868679e-06	8.517214674905369e-07	1.8802391404843367e-06	1.926641704240461e-06	0.0	7.595478094261403e-07	7.178042602596416e-07	9.451162871079657e-07	3.7898284577460927e-07	9.514900470063268e-07	1.51927719678367e-07
CTTGGAATTTAAAAATGGATTAGCGGGAAGCAACAGGCAAACCGATTATGTA	7.994855150813349e-07	4.654781071100035e-07	9.531657254949432e-07	6.387911006179026e-07	1.3615524810403818e-06	1.99086309438181e-06	4.380335796542163e-06	1.3809960171384368e-06	1.044078924014024e-06	1.0126245933299634e-06	9.745273177061382e-07	1.8123619942977655e-06	1.0128514645224465e-06
TCGCGAACGCTCAAGTATGTTAATAGGAAGCAACAGGCAAACCGATTATGTA	3.0380449573090725e-06	1.6291733748850124e-06	2.8594971764848296e-06	2.129303668726342e-06	1.6857316431928534e-06	1.2844278028269741e-06	0.0	1.726245021423046e-06	9.13569058512271e-07	1.0801328995519608e-06	8.121060980884485e-07	7.702538475765503e-07	1.823132636140404e-06
TTGTGAAGAGGAAATCTGGTTGTACAGTTGGAAGTCTCAAGATTTTTTGTTC	0.0	0.0	0.0	0.0	0.0	0.0	0.0	0.0	3.262746637543825e-07	3.375415311099878e-07	2.1656162615691957e-07	1.3592714957233241e-07	3.03855439356734e-07
CAATTAACTTGAAAGGACTTTGCGGTGAAGCAACAGGCAAACCGATTATGTA	0.0	6.982171606650053e-07	9.531657254949432e-07	6.387911006179026e-07	5.18686659443955e-07	3.8532834084809225e-07	0.0	2.7619920342768734e-07	1.30509865501753e-07	5.400664497759804e-07	5.955444719315288e-07	5.890176481467738e-07	7.089960251657127e-07
CGTATAATCGTATAACCGGTTTACAGGTTGGAAGTCTCAAGATTTTTTGTTC	0.0	0.0	0.0	0.0	0.0	0.0	0.0	0.0	0.0	4.0504983733198533e-07	1.0828081307845979e-07	1.8123619942977655e-07	1.51927719678367e-07
ATCAAAACAGAAAACTGGATTCGCGTGTTGGAAGTCTCAAGATTTTTTGTTC	4.637015987471742e-06	5.2366287049875395e-06	6.9104515098383385e-06	4.258607337452684e-06	4.214329107982134e-06	5.201932601449245e-06	4.380335796542163e-06	5.800183271981434e-06	4.698355158063108e-06	3.7129568422098653e-06	4.277092116599161e-06	3.8059601880253073e-06	3.3424098329240736e-06
AATAAAATGTCTAATTTGTTTGTAGGAGTATAAAACATAAGGTTGTTAGTGT	3.0380449573090725e-06	1.7455429016625133e-06	1.9063314509898863e-06	2.7680947693442446e-06	2.463761632358786e-06	3.0184053366433893e-06	0.0	1.5881454197092023e-06	2.2839226462806775e-06	2.9703654737678925e-06	1.7866334157945865e-06	2.945088240733869e-06	2.025702929044893e-06
GAAATAATCTGAAATCAGGTTGCATTGTTGGAAGTCTCAAGATTTTTTGTTC	0.0	0.0	0.0	0.0	1.1022091513184042e-06	3.2110695070674353e-07	0.0	4.1429880514153106e-07	5.872943947578885e-07	6.07574755997978e-07	4.872636588530691e-07	5.437085982893297e-07	2.5321286613061163e-07
ACCCAAAGGTACAAGGGGATTTATAAGAAGCAACAGGCAAACCGATTATGTA	0.0	0.0	1.4297485882424148e-06	6.387911006179026e-07	6.483583243049436e-07	1.541313363392369e-06	0.0	1.4500458179953585e-06	1.957647982526295e-06	1.6201993493279413e-06	1.8949142288730464e-06	2.446688692301983e-06	1.6205623432359146e-06
GTCTAAACTTGGAATTTGTTTACTTGGAAGCAACAGGCAAACCGATTATGTA	1.9187652361952037e-06	1.5128038481075115e-06	2.1446228823636223e-06	1.2775822012358053e-06	1.750567475623348e-06	1.8624203140991125e-06	0.0	1.6571952205661242e-06	7.830591930105181e-07	4.0504983733198533e-07	9.203869111669082e-07	1.2233443461509916e-06	1.063494037748569e-06
TCGAAAAGTGGGAACGAGGTTGCAGGCAGATAAATAACAAATCAATTTACTC	9.593826180976018e-07	9.30956214220007e-07	4.765828627474716e-07	2.1293036687263422e-07	6.483583243049437e-08	6.422139014134872e-08	0.0	0.0	0.0	0.0	0.0	0.0	0.0
AGATAAAAATATAAAGTCCTTGCTGTGAAGCAACAGGCAAACCGATTATGTA	1.1192797211138688e-06	5.818476338875044e-07	1.6680400196161506e-06	8.517214674905369e-07	8.428658215964267e-07	4.4954973098944097e-07	0.0	8.976474111399839e-07	1.044078924014024e-06	1.0126245933299634e-06	1.3535101634807473e-06	1.0421081467212152e-06	1.5192771967836699e-06
TGTCTAATTCATAAGTTTCTTTTCTAGTACCAAGACAAAAAACTGTTATTTA	1.2791768241301358e-06	3.4910858033250264e-07	2.382914313737358e-07	4.2586073374526844e-07	7.780299891659324e-07	5.779925112721384e-07	0.0	3.452490042846092e-07	9.788239912631475e-07	7.425913684419731e-07	4.3312325231383915e-07	6.343266980042179e-07	2.5321286613061163e-07
GACGGAAGGTGTAATCGAGTTTATGGTAATCAAAAGTCAAGAGACTTTAGAA	9.593826180976018e-07	8.145866874425062e-07	9.531657254949432e-07	8.517214674905369e-07	1.3615524810403818e-06	1.0917636324029281e-06	0.0	8.285976102830621e-07	5.22039462007012e-07	5.400664497759804e-07	1.0828081307845978e-06	6.343266980042179e-07	8.609237448440796e-07
AAAGGAACGCGGAATCACATTGTCAAAGTATAAAACATAAGGTTGTTAGTGT	7.994855150813349e-07	3.4910858033250264e-07	2.382914313737358e-07	4.2586073374526844e-07	5.835224918744493e-07	5.137711211307897e-07	0.0	6.214482077122965e-07	1.30509865501753e-07	1.350166124439951e-07	0.0	4.530904985744414e-08	0.0
ATATAAAAGTAAAATTGTCTTACGTTGTACCAAGACAAAAAACTGTTATTTA	1.1192797211138688e-06	5.818476338875044e-07	4.765828627474716e-07	6.387911006179026e-07	2.593433297219775e-07	2.5688556056539487e-07	4.380335796542163e-06	2.7619920342768734e-07	3.262746637543825e-07	3.375415311099878e-07	3.248424392353794e-07	2.7185429914466483e-07	2.0257029290448933e-07
CAGACAAAAGTAAAATCTTTTACTGCGTTGGAAGTCTCAAGATTTTTTGTTC	0.0	0.0	0.0	0.0	0.0	4.4954973098944097e-07	0.0	0.0	6.52549327508765e-08	0.0	0.0	0.0	0.0
TGGACAACGATCAAGTAAATTATGCTAGTATAAAACATAAGGTTGTTAGTGT	0.0	1.047325740997508e-06	7.148742941212074e-07	4.2586073374526844e-07	2.593433297219775e-07	2.5688556056539487e-07	0.0	1.3809960171384367e-07	6.52549327508765e-08	3.375415311099878e-07	1.624212196176897e-07	9.061809971488828e-08	3.03855439356734e-07
ATGAGAATCTTCAATGTGTTTCAAAGAGTATAAAACATAAGGTTGTTAGTGT	0.0	0.0	0.0	0.0	9.077016540269211e-07	1.7339775338164152e-06	4.380335796542163e-06	4.1429880514153106e-07	1.044078924014024e-06	4.7255814355398287e-07	5.414040653922989e-07	1.8123619942977655e-07	2.0257029290448933e-07
ATCTTAATTTCGAAACTAGTTAAAACGTTGGAAGTCTCAAGATTTTTTGTTC	9.593826180976018e-07	5.818476338875044e-07	7.148742941212074e-07	1.2775822012358053e-06	1.8802391404843367e-06	1.6697561436750665e-06	0.0	1.7952948222799677e-06	2.0229029152771714e-06	1.8902325742159315e-06	1.9490546354122763e-06	2.038907243584986e-06	1.7218474896881592e-06
AACATAATAATTAAACATGTTTAACTGAAGCAACAGGCAAACCGATTATGTA	0.0	0.0	0.0	0.0	0.0	0.0	0.0	3.452490042846092e-07	4.567845292561355e-07	2.0252491866599267e-07	3.7898284577460927e-07	4.530904985744414e-07	6.583534519395903e-07
ATGGAAACAATGAAACCCGTTTACACGTTGGAAGTCTCAAGATTTTTTGTTC	2.8781478542928055e-06	2.3273905355500175e-06	1.9063314509898863e-06	1.916373301853708e-06	2.852776626941752e-06	2.440412825371251e-06	4.380335796542163e-06	3.866788847987623e-06	2.479687444533307e-06	3.442923617321875e-06	2.8694415465791843e-06	3.307560639593422e-06	3.2411246864718293e-06
ATTGTAAGCGGTAAGTATGTTTACACTCACAAAATTACAACACTGTTTCGTT	0.0	0.0	0.0	0.0	0.0	0.0	0.0	0.0	0.0	0.0	0.0	2.7185429914466483e-07	2.5321286613061163e-07
TCTTAAATTTTCAATAATTTTAGATAAGTATAAAACATAAGGTTGTTAGTGT	0.0	0.0	0.0	0.0	3.890149945829662e-07	7.064352915548358e-07	0.0	4.1429880514153106e-07	3.9152959650525905e-07	1.350166124439951e-07	2.1656162615691957e-07	6.79635747861662e-07	2.0257029290448933e-07
GATCTAAAGTAGAACAAGATTTACGTGTTGGAAGTCTCAAGATTTTTTGTTC	5.596398605569344e-06	4.189302963990032e-06	4.289245764727245e-06	5.536189538688489e-06	4.668179934995595e-06	4.688161480318456e-06	4.380335796542163e-06	5.316834665982981e-06	5.089884754568367e-06	4.590564823095834e-06	5.08919821468761e-06	5.663631232180517e-06	6.634177092622026e-06
TAGTTAATTTTCAACTGCTTTGCTATGTACCAAGACAAAAAACTGTTATTTA	4.956810193504276e-06	2.3273905355500175e-06	3.574371470606037e-06	3.6198162368347815e-06	2.9176124593722466e-06	4.045947578904968e-06	0.0	3.3143904411322485e-06	3.980550897803466e-06	4.388039904429841e-06	4.277092116599161e-06	3.081015390306201e-06	3.6969078455069303e-06
CAACGAAGACAAAAGGCCTTTCTGCCGTTGGAAGTCTCAAGATTTTTTGTTC	1.1512591417171222e-05	7.214910660205055e-06	8.101908666707017e-06	6.60084137305166e-06	5.057194929578561e-06	7.1927956958310555e-06	0.0	1.1047968137107494e-05	8.222121526610439e-06	9.856212708411643e-06	1.2614714723640565e-05	9.6508276196356e-06	1.195164728136487e-05
CACATAAGAATTAATTGGGTTGCCCAGTTGGAAGTCTCAAGATTTTTTGTTC	1.9187652361952037e-06	1.7455429016625133e-06	2.1446228823636223e-06	1.4905125681084395e-06	2.9824482918027407e-06	2.440412825371251e-06	0.0	1.3809960171384368e-06	2.218667713529801e-06	2.6328239426579047e-06	2.7611607335007245e-06	2.899779190876425e-06	1.0128514645224465e-06
TTGCTAAAAATGAAAGTTGTTAAATCGAAGCAACAGGCAAACCGATTATGTA	0.0	5.818476338875044e-07	2.382914313737358e-07	8.517214674905369e-07	3.241791621524718e-07	3.8532834084809225e-07	0.0	2.0714940257076553e-07	1.1093338567649005e-06	7.425913684419731e-07	6.496848784707588e-07	5.890176481467738e-07	4.55783159035101e-07
AAATTAACATAAAAGGGGGTTGTATTTAATCAAAAGTCAAGAGACTTTAGAA	0.0	9.30956214220007e-07	0.0	4.2586073374526844e-07	1.945074972914831e-07	3.8532834084809225e-07	0.0	5.523984068553747e-07	7.830591930105181e-07	8.776079808859682e-07	4.872636588530691e-07	8.608719472914386e-07	5.064257322612233e-07
AATGCAAAATTAAAACTTTTTTACCCGAAGCAACAGGCAAACCGATTATGTA	1.1192797211138688e-06	1.2800647945525097e-06	2.8594971764848296e-06	1.064651834363171e-06	7.780299891659324e-07	1.4128705831096717e-06	0.0	1.311946216281515e-06	1.5008634532701597e-06	1.2826578182179535e-06	1.624212196176897e-06	1.9029800940126536e-06	1.6712049164620368e-06
CAATGAAAAGTTAATTTGATTAACACGAAGCAACAGGCAAACCGATTATGTA	4.956810193504276e-06	3.840194383657529e-06	3.8126629019797727e-06	5.110328804943221e-06	1.945074972914831e-06	2.440412825371251e-06	0.0	2.6929422334199516e-06	2.479687444533307e-06	2.295282411547917e-06	1.8949142288730464e-06	1.2686533960084358e-06	1.2660643306530582e-06
ACTCAAACTACAAATCTAGTTTAGAAGAAGCAACAGGCAAACCGATTATGTA	0.0	0.0	0.0	0.0	0.0	0.0	0.0	3.452490042846092e-07	1.9576479825262952e-07	6.750830622199755e-08	0.0	0.0	0.0
GCTACAAATGCTAAATGAATTATATATCCCTAAGAGTAAACCAAGTTGTATC	0.0	0.0	0.0	0.0	0.0	0.0	0.0	0.0	0.0	0.0	0.0	0.0	2.5321286613061163e-07
TGTTGAAGAAGTAACCTTGTTATGCGTCCTAAAACACAAACCCCATTCTGGG	0.0	0.0	0.0	0.0	0.0	0.0	0.0	0.0	0.0	0.0	0.0	0.0	2.5321286613061163e-07
AAAAGAATCGCTAACTCATTTGACTGGTTGGAAGTCTCAAGATTTTTTGTTC	7.994855150813349e-07	1.047325740997508e-06	7.148742941212074e-07	4.2586073374526844e-07	1.2967166486098873e-06	7.706566816961845e-07	0.0	1.5881454197092023e-06	1.696628251522789e-06	8.776079808859682e-07	1.028667724245368e-06	9.061809971488828e-07	9.622088912963244e-07
ATCGAAAATGGGAAAGTGGTTACGTGGTTGGAAGTCTCAAGATTTTTTGTTC	6.395884120650679e-06	6.167584919207547e-06	3.8126629019797727e-06	2.5551644024716105e-06	8.363822383533774e-06	4.431275919753061e-06	4.380335796542163e-06	6.283531877979887e-06	6.786513006091156e-06	7.830963521751717e-06	8.175201387423714e-06	7.702538475765503e-06	7.950883996501207e-06
TTAAGAACCACAAAAGCGTTTTTTTGAGTATAAAACATAAGGTTGTTAGTGT	0.0	0.0	0.0	0.0	0.0	3.2110695070674353e-07	0.0	2.0714940257076553e-07	0.0	6.750830622199755e-08	0.0	4.530904985744414e-08	0.0
GACGAAATGGTGAAGTAAATTGTATGAGTATAAAACATAAGGTTGTTAGTGT	7.994855150813349e-07	8.145866874425062e-07	4.765828627474716e-07	4.2586073374526844e-07	1.945074972914831e-07	3.8532834084809225e-07	0.0	6.904980085692183e-08	0.0	0.0	0.0	0.0	0.0
ACAACAATCGCAAATTGTTTTTCCTGGTTGGAAGTCTCAAGATTTTTTGTTC	1.1192797211138688e-06	1.1636952677750087e-06	0.0	1.4905125681084395e-06	1.3615524810403818e-06	6.422139014134871e-07	0.0	1.242896415424593e-06	1.1093338567649005e-06	1.215149511995956e-06	1.4076505700199772e-06	8.608719472914386e-07	3.1398395400195845e-06
GCCCGAACCGGCAAAAAGTTTGGGCCCATTCAAACACGAATCGCTTTCTTAG	0.0	6.982171606650053e-07	1.6680400196161506e-06	0.0	0.0	0.0	1.3141007389626488e-05	0.0	6.52549327508765e-08	6.750830622199755e-08	2.7070203269614945e-07	0.0	0.0
ATCGTAATAGTAAATTGCTTTCTGATGTTGGAAGTCTCAAGATTTTTTGTTC	2.2385594422277376e-06	3.723824856880028e-06	1.6680400196161506e-06	3.832746603707416e-06	3.501134951246696e-06	3.4679550676328304e-06	0.0	2.140543826564577e-06	2.349177579031554e-06	3.172890392433885e-06	2.1656162615691956e-06	2.673233941589204e-06	1.823132636140404e-06
ATGCGAAATGTAAATCGGGTTCATAGAGTATAAAACATAAGGTTGTTAGTGT	1.1192797211138688e-06	6.982171606650053e-07	7.148742941212074e-07	2.1293036687263422e-07	1.945074972914831e-07	1.9266417042404613e-07	0.0	6.904980085692183e-08	1.9576479825262952e-07	2.0252491866599267e-07	0.0	0.0	5.064257322612233e-08
GATGCAATCCATAAAGTGTTTAGACGAGCCGAATGGATAACTAATTTAGGTG	0.0	0.0	1.191457156868679e-06	0.0	0.0	0.0	8.760671593084326e-06	0.0	0.0	1.350166124439951e-07	2.1656162615691957e-07	0.0	1.0128514645224467e-07
CGTTAAAATGCGAACTAGTTTATTCCTAATCAAAAGTCAAGAGACTTTAGAA	0.0	0.0	0.0	0.0	5.18686659443955e-07	5.779925112721384e-07	0.0	4.1429880514153106e-07	1.30509865501753e-07	2.700332248879902e-07	2.7070203269614945e-07	6.343266980042179e-07	6.07710878713468e-07
CTTTTAATTGGTAAGGCATTTCGTATGAAGCAACAGGCAAACCGATTATGTA	3.1979420603253394e-06	2.211021008772517e-06	2.1446228823636223e-06	2.981025136216879e-06	2.7879407945112576e-06	2.5688556056539483e-06	0.0	1.4500458179953585e-06	2.2839226462806775e-06	2.565315636435907e-06	2.9235819531184143e-06	3.1716334900210894e-06	3.190482113245707e-06
GTTCCAATCACCAATCAGTTTTGTTATAATCAAAAGTCAAGAGACTTTAGAA	9.593826180976018e-07	6.982171606650053e-07	1.4297485882424148e-06	8.517214674905369e-07	1.3615524810403818e-06	1.4770919732510203e-06	4.380335796542163e-06	8.976474111399839e-07	1.957647982526295e-06	2.1602657991039216e-06	7.038252850099886e-07	9.514900470063268e-07	8.102811716179573e-07
ATCCCAATCTTTAAAACTTTTTCGTCGTTGGAAGTCTCAAGATTTTTTGTTC	1.5989710301626697e-06	1.5128038481075115e-06	2.8594971764848296e-06	1.064651834363171e-06	2.852776626941752e-06	2.055084484523159e-06	0.0	2.140543826564577e-06	2.4144325117824306e-06	3.7129568422098653e-06	2.1114758550299657e-06	3.1263244401636452e-06	2.17763064872326e-06
ACTACAACGATAAATTCGTTTATATGGAAGCAACAGGCAAACCGATTATGTA	2.3984565452440046e-06	1.3964343213300106e-06	2.382914313737358e-06	2.5551644024716105e-06	1.1670449837488987e-06	1.4128705831096717e-06	4.380335796542163e-06	3.797739047130701e-06	2.61019731003506e-06	1.7552159617719364e-06	1.2452293504022876e-06	1.6311257948679889e-06	1.823132636140404e-06
GTGTGAAATAAGAAAAACATTACCCTAGTATAAAACATAAGGTTGTTAGTGT	0.0	0.0	0.0	0.0	5.835224918744493e-07	6.422139014134871e-07	0.0	6.904980085692184e-07	5.22039462007012e-07	8.100996746639707e-07	7.579656915492185e-07	1.0874171965786593e-06	8.102811716179573e-07
AATAGAATAAGCAAGAATTTTCGCACTAATCAAAAGTCAAGAGACTTTAGAA	1.1192797211138688e-06	1.1636952677750087e-06	7.148742941212074e-07	1.2775822012358053e-06	5.835224918744493e-07	2.247748654947205e-06	0.0	1.242896415424593e-06	1.174588789515777e-06	9.451162871079657e-07	6.496848784707588e-07	1.1327262464361035e-06	6.07710878713468e-07
CGGGGAAGGAGGAAAGAGGTTTGCGCGAAGCAACAGGCAAACCGATTATGTA	2.5583536482602716e-06	2.094651481995016e-06	2.1446228823636223e-06	2.981025136216879e-06	1.1022091513184042e-06	7.064352915548358e-07	0.0	8.976474111399839e-07	9.788239912631475e-07	5.400664497759804e-07	2.7070203269614945e-07	2.7185429914466483e-07	5.064257322612233e-08
CTCAAAATATGAAATAGCTTTAGGGTGAAGCAACAGGCAAACCGATTATGTA	7.515163841764547e-06	5.934845865652545e-06	5.480702921595924e-06	6.813771739924295e-06	7.13194156735438e-06	5.394596771873292e-06	4.380335796542163e-06	6.974029886549106e-06	4.894119956315738e-06	3.915481760875858e-06	4.277092116599161e-06	3.760651138167863e-06	2.8359841006628507e-06
TGTAAAATACCTAACATTATTCTATTGAAGCAACAGGCAAACCGATTATGTA	0.0	0.0	0.0	0.0	3.890149945829662e-07	6.422139014134872e-08	0.0	6.904980085692183e-08	0.0	2.0252491866599267e-07	0.0	1.3592714957233241e-07	1.0128514645224467e-07
TTAAAAGTGTCAAGTGTCTTCGGTTAGTTGGAAGTCTCAAGATTTTTTGTTC	0.0	0.0	0.0	0.0	0.0	0.0	0.0	3.452490042846092e-07	1.30509865501753e-07	1.350166124439951e-07	1.0828081307845979e-07	0.0	5.064257322612233e-08
TGGTGAAATTCAAAGGTTATTTTTTGGTACCAAGACAAAAAACTGTTATTTA	1.4390739271464027e-06	1.3964343213300106e-06	4.765828627474716e-07	1.2775822012358053e-06	1.03737331888791e-06	1.1559850225442768e-06	0.0	9.666972119969058e-07	5.22039462007012e-07	6.07574755997978e-07	2.7070203269614945e-07	9.96799096863771e-07	2.0257029290448933e-07
ACTGAAATATTCAAGAGAGTTCCCGGGTTGGAAGTCTCAAGATTTTTTGTTC	0.0	0.0	0.0	0.0	0.0	3.2110695070674353e-07	0.0	3.452490042846092e-07	5.22039462007012e-07	6.750830622199755e-08	3.248424392353794e-07	4.077814487169972e-07	2.0257029290448933e-07
AGTACAAGATTGAAATATGTTACTGCGTTGGAAGTCTCAAGATTTTTTGTTC	2.7182507512765385e-06	2.6764991158825202e-06	2.1446228823636223e-06	4.04567697058005e-06	3.954985778260156e-06	2.889962556360692e-06	0.0	4.281087653129154e-06	4.437335427059602e-06	3.03787377998989e-06	4.9267769950699205e-06	4.3949778361720814e-06	4.5071890171248875e-06
TTCGAAAACATAAATTGAGTTTTTCTGTTGGAAGTCTCAAGATTTTTTGTTC	0.0	0.0	1.4297485882424148e-06	1.064651834363171e-06	5.18686659443955e-07	3.8532834084809225e-07	0.0	1.1047968137107493e-06	2.088157848028048e-06	1.6201993493279413e-06	1.7324930092553566e-06	1.8576710441552097e-06	1.4686346235575475e-06
TTTTCAACGTTGAACAAGCTTCCAAGAGTATAAAACATAAGGTTGTTAGTGT	0.0	0.0	0.0	0.0	5.18686659443955e-07	4.4954973098944097e-07	0.0	2.0714940257076553e-07	6.52549327508765e-08	2.0252491866599267e-07	7.038252850099886e-07	1.8123619942977655e-07	1.51927719678367e-07
CGATAAACCTCGAAGCTAGTTAACCAGTTGGAAGTCTCAAGATTTTTTGTTC	2.3984565452440046e-06	3.4910858033250266e-06	1.9063314509898863e-06	2.981025136216879e-06	4.8626874322870774e-06	3.4679550676328304e-06	0.0	2.3476932291353426e-06	2.61019731003506e-06	3.5779402297658705e-06	3.843968864285323e-06	3.2622515897359777e-06	2.633413807758361e-06
GGCCTAAGGTACAATCGTGTTTTACATAATCAAAAGTCAAGAGACTTTAGAA	0.0	0.0	0.0	0.0	0.0	5.779925112721384e-07	0.0	2.0714940257076553e-07	0.0	0.0	0.0	0.0	0.0
AAATTAAGCTGGAACGGTCTTTGTTCTAATCAAAAGTCAAGAGACTTTAGAA	0.0	0.0	0.0	0.0	3.890149945829662e-07	6.422139014134872e-08	0.0	0.0	0.0	0.0	0.0	0.0	0.0
TGGTTAATTAAAAAAGTAATTGATTGAGTATAAAACATAAGGTTGTTAGTGT	0.0	0.0	0.0	0.0	3.241791621524718e-07	5.137711211307897e-07	0.0	2.0714940257076553e-07	5.22039462007012e-07	3.375415311099878e-07	2.1656162615691957e-07	5.890176481467738e-07	0.0
GATACAAGCCGAAACGCAGTTATGGCTAATCAAAAGTCAAGAGACTTTAGAA	0.0	6.982171606650053e-07	1.191457156868679e-06	4.2586073374526844e-07	9.077016540269211e-07	7.064352915548358e-07	0.0	6.904980085692184e-07	4.567845292561355e-07	5.400664497759804e-07	4.872636588530691e-07	6.343266980042179e-07	1.51927719678367e-07
GGTACAAAACTAAACGAAGTTGGCGCGTACCAAGACAAAAAACTGTTATTTA	0.0	9.30956214220007e-07	7.148742941212074e-07	2.1293036687263422e-07	9.077016540269211e-07	2.5688556056539487e-07	0.0	9.666972119969058e-07	8.483141257613945e-07	1.2826578182179535e-06	8.662465046276783e-07	6.343266980042179e-07	8.609237448440796e-07
GTGCGAACTCGGAAAAGATTTGTTGGGTTGGAAGTCTCAAGATTTTTTGTTC	0.0	6.982171606650053e-07	1.191457156868679e-06	6.387911006179026e-07	9.725374864574154e-07	1.1559850225442768e-06	8.760671593084326e-06	9.666972119969058e-07	1.2398437222666536e-06	1.0801328995519608e-06	1.7866334157945865e-06	2.220143443014763e-06	1.823132636140404e-06
TAAAAAATGTGCAAACCACTTATCTGGAAGCAACAGGCAAACCGATTATGTA	6.715678326683213e-06	5.120259178210039e-06	6.195577215717131e-06	4.684468071197953e-06	9.077016540269212e-06	5.394596771873292e-06	1.3141007389626488e-05	6.490681280550653e-06	5.285649552820997e-06	6.1432558662017775e-06	5.9013043127760585e-06	5.708940282037961e-06	5.317470188742845e-06
GACCAAAAGAAAAAGTGAGTTGGGTGTAATCAAAAGTCAAGAGACTTTAGAA	0.0	0.0	0.0	0.0	3.890149945829662e-07	5.137711211307897e-07	0.0	6.214482077122965e-07	7.830591930105181e-07	1.6877076555499388e-06	3.7898284577460927e-07	5.890176481467738e-07	6.583534519395903e-07
TGCACAAGTAGCAAACCATTTGAACTAGTATAAAACATAAGGTTGTTAGTGT	2.3984565452440046e-06	8.145866874425062e-07	9.531657254949432e-07	1.7034429349810738e-06	1.8802391404843367e-06	1.348649192968323e-06	0.0	1.1738466145676713e-06	7.830591930105181e-07	6.750830622199756e-07	5.414040653922989e-07	7.702538475765503e-07	3.03855439356734e-07
GAGACAATACGTAAGAAAGTTTTAAAAGTATAAAACATAAGGTTGTTAGTGT	0.0	0.0	0.0	0.0	3.890149945829662e-07	3.8532834084809225e-07	0.0	4.1429880514153106e-07	1.30509865501753e-07	2.0252491866599267e-07	1.624212196176897e-07	9.061809971488828e-08	5.064257322612233e-08
AATAGAAAGTGTAATCTTATTGCCGTTAATCAAAAGTCAAGAGACTTTAGAA	0.0	0.0	0.0	0.0	0.0	3.2110695070674353e-07	0.0	6.214482077122965e-07	1.9576479825262952e-07	4.0504983733198533e-07	2.1656162615691957e-07	2.265452492872207e-07	2.0257029290448933e-07
TGTATAAAAAAGAAGATTATTGAACAGTACCAAGACAAAAAACTGTTATTTA	0.0	6.982171606650053e-07	4.765828627474716e-07	1.064651834363171e-06	6.483583243049436e-07	1.1559850225442768e-06	0.0	8.976474111399839e-07	8.483141257613945e-07	6.07574755997978e-07	7.579656915492185e-07	9.514900470063268e-07	4.0514058580897866e-07
AACATAAGTAACAATATTGTTAGATGAAACTAAATAACAAGTCTTTTACATC	3.5177362663578734e-06	1.7455429016625133e-06	2.382914313737358e-06	2.1293036687263422e-07	1.2967166486098874e-07	0.0	0.0	1.3809960171384367e-07	0.0	0.0	0.0	0.0	0.0
TATTCAAACTCGAATTATTTTAGATTGAAGCAACAGGCAAACCGATTATGTA	2.5583536482602716e-06	2.4437600623275184e-06	2.1446228823636223e-06	4.258607337452684e-06	2.2044183026368084e-06	3.4037336774914818e-06	0.0	2.140543826564577e-06	3.066981839291196e-06	3.3754153110998775e-06	4.0063900839030125e-06	4.032505437312528e-06	1.3167069038791806e-06
ATCCGAACAGATAATCACATTCTACTAGTATAAAACATAAGGTTGTTAGTGT	1.2791768241301358e-06	8.145866874425062e-07	9.531657254949432e-07	0.0	7.13194156735438e-07	4.4954973098944097e-07	0.0	7.595478094261403e-07	5.872943947578885e-07	3.375415311099878e-07	2.1656162615691957e-07	1.3592714957233241e-07	0.0
CAAACAAGCACAAAATATGTTAGCTCTAATCAAAAGTCAAGAGACTTTAGAA	0.0	0.0	0.0	0.0	7.780299891659324e-07	4.4954973098944097e-07	0.0	1.3809960171384367e-07	2.61019731003506e-07	4.7255814355398287e-07	3.248424392353794e-07	2.7185429914466483e-07	0.0
CCTTCAAGCTAAAAACGATTTACCTATAATCAAAAGTCAAGAGACTTTAGAA	0.0	8.145866874425062e-07	7.148742941212074e-07	2.1293036687263422e-07	9.077016540269211e-07	1.2844278028269741e-06	0.0	5.523984068553747e-07	1.174588789515777e-06	1.0801328995519608e-06	1.2452293504022876e-06	2.265452492872207e-06	1.063494037748569e-06
CAGGTAAATACGAATTCAGTTGAGACGTTGGAAGTCTCAAGATTTTTTGTTC	2.0786623392114706e-06	2.3273905355500175e-06	2.1446228823636223e-06	2.3422340355989765e-06	2.139582470206314e-06	2.889962556360692e-06	0.0	3.7286892462737794e-06	3.980550897803466e-06	2.7678405551018996e-06	2.977722359657644e-06	3.352869689450866e-06	2.937269247115095e-06
AGAGGAAGTGGGAAGGCAGTTCTCGGGTTGGAAGTCTCAAGATTTTTTGTTC	0.0	0.0	0.0	0.0	0.0	3.2110695070674353e-07	0.0	2.0714940257076553e-07	7.178042602596416e-07	4.0504983733198533e-07	3.7898284577460927e-07	6.79635747861662e-07	6.583534519395903e-07
TTAGGAAAAATAAAATGTATTTCATTGAAGCAACAGGCAAACCGATTATGTA	1.2791768241301358e-06	1.6291733748850124e-06	7.148742941212074e-07	3.4068858699621475e-06	1.5560599783318649e-06	1.926641704240461e-06	4.380335796542163e-06	1.1047968137107493e-06	2.0229029152771714e-06	2.0252491866599268e-06	2.598739513883035e-06	2.220143443014763e-06	1.215421757426936e-06
ATGGCAATTTTTAAGCCAATTATTGCCATTCAAACACGAATCGCTTTCTTAG	0.0	8.145866874425062e-07	5.242411490222188e-06	8.517214674905369e-07	1.945074972914831e-07	0.0	4.8183693761963794e-05	3.452490042846092e-07	2.61019731003506e-07	1.350166124439951e-07	2.1656162615691957e-07	4.530904985744414e-08	3.5449801258285633e-07
CCATCAAGTTATAATATAATTCCAATGTTGGAAGTCTCAAGATTTTTTGTTC	0.0	8.145866874425062e-07	7.148742941212074e-07	8.517214674905369e-07	1.231880816179393e-06	1.6055347535337177e-06	0.0	8.285976102830621e-07	7.830591930105181e-07	8.776079808859682e-07	1.515931383098437e-06	1.993598193727542e-06	1.215421757426936e-06
GATGGAAACCATAACCCTATTAATACGTTGGAAGTCTCAAGATTTTTTGTTC	0.0	0.0	0.0	0.0	0.0	5.779925112721384e-07	4.380335796542163e-06	2.0714940257076553e-07	5.22039462007012e-07	3.375415311099878e-07	2.1656162615691957e-07	9.061809971488828e-08	2.0257029290448933e-07
ATAGAAATCATCAATCTTGTTGAAATGTTGGAAGTCTCAAGATTTTTTGTTC	0.0	5.818476338875044e-07	7.148742941212074e-07	8.517214674905369e-07	6.483583243049436e-07	1.0917636324029281e-06	0.0	6.904980085692184e-07	1.3703535877684066e-06	2.0252491866599268e-06	1.1910889438630577e-06	1.0421081467212152e-06	5.570683054873456e-07
CAGACAAAAATGAAATCGGTTGATTTGAAGCAACAGGCAAACCGATTATGTA	7.994855150813349e-07	9.30956214220007e-07	1.191457156868679e-06	1.7034429349810738e-06	1.231880816179393e-06	7.706566816961845e-07	0.0	8.285976102830621e-07	3.9152959650525905e-07	6.750830622199755e-08	4.872636588530691e-07	5.437085982893297e-07	6.583534519395903e-07
AAATTAAAGGTTAAAGTGATTCAAATACTACAAAGAACAAGAATCTTGCCTT	0.0	5.818476338875044e-07	9.531657254949432e-07	0.0	0.0	0.0	0.0	6.904980085692183e-08	0.0	0.0	1.624212196176897e-07	0.0	0.0
AGATGAAGTTTAAAATGTCTTCCTGTGTTGGAAGTCTCAAGATTTTTTGTTC	3.837530472390407e-06	4.771150597877536e-06	3.8126629019797727e-06	7.026702106796929e-06	7.067105734923886e-06	5.779925112721384e-06	0.0	7.802627496832167e-06	9.13569058512271e-06	9.316146258635662e-06	9.90769439667907e-06	9.19773712106116e-06	9.166305753928142e-06
TATTAAACAGCGAATCTACTTCTGCTGTTGGAAGTCTCAAGATTTTTTGTTC	4.956810193504276e-06	3.025607696215023e-06	3.574371470606037e-06	3.6198162368347815e-06	3.825314113399168e-06	3.532176457774179e-06	0.0	4.004888449701466e-06	3.393256503045578e-06	5.468172803981802e-06	3.843968864285323e-06	4.349668786314637e-06	5.01361474938611e-06
ATATGAAAGAAGAAAATTGTTGTGTTGAAGCAACAGGCAAACCGATTATGTA	2.2385594422277376e-06	2.909238169437522e-06	2.8594971764848296e-06	1.7034429349810738e-06	1.3615524810403818e-06	1.0275422422615795e-06	0.0	1.8643446231368897e-06	1.174588789515777e-06	1.3501661244399512e-06	2.057335448490736e-06	2.310761542729651e-06	1.6712049164620368e-06
TCATTAATGCCAAACGAAATTAGGTCGAAGCAACAGGCAAACCGATTATGTA	0.0	5.818476338875044e-07	1.191457156868679e-06	0.0	9.077016540269211e-07	5.779925112721384e-07	0.0	5.523984068553747e-07	9.13569058512271e-07	1.0126245933299634e-06	1.1369485373238277e-06	8.608719472914386e-07	1.2660643306530582e-06
CCCAAAAGTTTTAATCGAGTTACACAGTTGGAAGTCTCAAGATTTTTTGTTC	0.0	0.0	0.0	0.0	0.0	0.0	0.0	3.452490042846092e-07	4.567845292561355e-07	5.400664497759804e-07	5.4140406539229893e-08	1.3592714957233241e-07	3.03855439356734e-07
TCCGAAAGGACAAATGATTTTTGTTTCAGATAAATAACAAATCAATTTACTC	0.0	6.982171606650053e-07	0.0	4.2586073374526844e-07	0.0	1.2844278028269743e-07	0.0	6.904980085692183e-08	0.0	0.0	0.0	0.0	0.0
CCGGCAACCGTCAAGGGAGTTGCATGGAAGCAACAGGCAAACCGATTATGTA	9.593826180976018e-07	1.1636952677750088e-07	7.148742941212074e-07	2.1293036687263422e-07	1.2967166486098874e-07	1.2844278028269743e-07	0.0	6.904980085692184e-07	7.178042602596416e-07	4.7255814355398287e-07	4.3312325231383915e-07	2.7185429914466483e-07	4.0514058580897866e-07
ATTCCAACTACAAAAGGAGTTTTGCGTTTAGAAAAATCAACAATTTTAATTG	2.3984565452440046e-06	2.3273905355500175e-06	0.0	2.1293036687263422e-07	0.0	0.0	4.380335796542163e-06	0.0	0.0	0.0	0.0	0.0	0.0
CATTAAACCGCTAATTGTGTTCAGTGAGTATAAAACATAAGGTTGTTAGTGT	0.0	0.0	0.0	0.0	0.0	0.0	0.0	0.0	0.0	0.0	5.955444719315288e-07	5.890176481467738e-07	4.55783159035101e-07
ACGTGAAGGCGCAAATACTTTTCAATGTTGGAAGTCTCAAGATTTTTTGTTC	5.436501502553077e-06	5.934845865652545e-06	6.9104515098383385e-06	8.0913539411601e-06	8.29898655110328e-06	7.321238476113753e-06	4.380335796542163e-06	6.835930284835262e-06	7.439062333599921e-06	6.683322315977758e-06	7.904499354727565e-06	5.618322182323073e-06	7.3938156910138605e-06
TTTGCAAGTCTCAAGTAAATTAGAAGCTACGAAGACGCAACCAAATTGGTTA	1.4390739271464027e-06	1.5128038481075115e-06	3.574371470606037e-06	2.5551644024716105e-06	2.0099108053453253e-06	2.247748654947205e-06	0.0	2.416743029992264e-06	1.6313733187719125e-06	1.3501661244399512e-06	1.9490546354122763e-06	1.7670529444403214e-06	1.8737752093665263e-06
GACAAAACCGTCAAGTCTATTATTTGTAATCAAAAGTCAAGAGACTTTAGAA	0.0	9.30956214220007e-07	1.191457156868679e-06	1.2775822012358053e-06	2.3340899674977974e-06	1.6055347535337177e-06	0.0	1.3809960171384368e-06	1.5661183860210362e-06	1.5526910431059437e-06	1.515931383098437e-06	1.948289143870098e-06	1.6712049164620368e-06
CGGCAAATTGCGAATGGTATTCAATGAGTATAAAACATAAGGTTGTTAGTGT	7.994855150813349e-07	4.654781071100035e-07	2.382914313737358e-07	4.2586073374526844e-07	3.241791621524718e-07	4.4954973098944097e-07	0.0	6.214482077122965e-07	9.788239912631475e-07	8.776079808859682e-07	5.4140406539229893e-08	3.1716334900210894e-07	2.5321286613061163e-07
TCGTGAAGCATTAATGAATTTCCTTCTTTAGAAAAATCAACAATTTTAATTG	4.637015987471742e-06	4.072933437212531e-06	2.382914313737358e-07	4.2586073374526844e-07	6.483583243049437e-08	6.422139014134872e-08	0.0	6.904980085692183e-08	0.0	0.0	0.0	0.0	0.0
CAACGAACATCCAATGTGTTTACCGAGAAGCAACAGGCAAACCGATTATGTA	2.3984565452440046e-06	2.094651481995016e-06	3.0977886078585654e-06	8.517214674905369e-07	1.8802391404843367e-06	7.706566816961845e-07	0.0	8.285976102830621e-07	7.830591930105181e-07	6.750830622199755e-08	4.3312325231383915e-07	9.061809971488828e-08	0.0
ATTTAAAACATTAAATATTTTCCCAGGAAGCAACAGGCAAACCGATTATGTA	7.994855150813349e-07	2.3273905355500175e-07	0.0	4.2586073374526844e-07	9.077016540269211e-07	3.8532834084809225e-07	0.0	1.242896415424593e-06	1.1093338567649005e-06	4.0504983733198533e-07	1.0828081307845978e-06	8.155628974339944e-07	5.570683054873456e-07
AATCCAACGATAAATGTCTTTATGCGGAAGCAACAGGCAAACCGATTATGTA	2.3984565452440046e-06	2.094651481995016e-06	3.8126629019797727e-06	2.7680947693442446e-06	2.0099108053453253e-06	1.4128705831096717e-06	0.0	1.8643446231368897e-06	7.830591930105181e-07	1.6201993493279413e-06	1.1369485373238277e-06	6.343266980042179e-07	6.07710878713468e-07
TACGCAACTCATAACAGAGTTGGGTTCGTGCAAGTGATAATAATATTTTACG	0.0	0.0	0.0	0.0	0.0	0.0	0.0	0.0	0.0	3.375415311099878e-07	0.0	0.0	0.0
TGCCTAATATAAAAAAATCTTGGATCGAAGCAACAGGCAAACCGATTATGTA	1.1192797211138688e-06	1.3964343213300106e-06	1.4297485882424148e-06	8.517214674905369e-07	1.5560599783318649e-06	1.7981989239577639e-06	0.0	1.242896415424593e-06	6.52549327508765e-07	4.7255814355398287e-07	1.624212196176897e-07	3.624723988595531e-07	4.55783159035101e-07
TGTTAAACCGTTAAGCCTTTTCAGCTGTTGGAAGTCTCAAGATTTTTTGTTC	3.997427575406674e-06	2.792868642660021e-06	2.8594971764848296e-06	4.471537704325318e-06	3.176955789094224e-06	2.247748654947205e-06	0.0	3.866788847987623e-06	1.8923930497754186e-06	3.442923617321875e-06	2.544599107343805e-06	2.4919977421594274e-06	1.3167069038791806e-06
TGCCTAATAGGTAAATATCTTGGCAGGTACCAAGACAAAAAACTGTTATTTA	1.4390739271464027e-06	1.1636952677750087e-06	1.191457156868679e-06	8.517214674905369e-07	4.5385082701346056e-07	5.137711211307897e-07	0.0	6.214482077122965e-07	2.61019731003506e-07	3.375415311099878e-07	2.1656162615691957e-07	4.077814487169972e-07	6.583534519395903e-07
GGAGAAAGTTTTAACGGTCTTAGGATTAATCAAAAGTCAAGAGACTTTAGAA	0.0	0.0	0.0	0.0	0.0	3.2110695070674353e-07	0.0	1.3809960171384367e-07	1.30509865501753e-07	1.350166124439951e-07	1.624212196176897e-07	1.8123619942977655e-07	2.0257029290448933e-07
GGTATAATCGATAAAGATATTCGACGAGTATAAAACATAAGGTTGTTAGTGT	3.3578391633416064e-06	3.025607696215023e-06	2.8594971764848296e-06	2.5551644024716105e-06	2.3989257999282915e-06	2.5688556056539483e-06	0.0	2.2786434282784207e-06	2.4144325117824306e-06	1.3501661244399512e-06	3.031862766196874e-06	1.7670529444403214e-06	1.4179920503314253e-06
GTGTCAAATATCAACTTCTTTTTATCTAATCAAAAGTCAAGAGACTTTAGAA	1.5989710301626697e-06	1.978281955217515e-06	1.191457156868679e-06	2.129303668726342e-06	1.426388313470876e-06	1.2844278028269741e-06	4.380335796542163e-06	1.6571952205661242e-06	1.4356085205192831e-06	1.6877076555499388e-06	8.121060980884485e-07	1.1780352962935476e-06	1.063494037748569e-06
ATAAGAATCTACAAAATTCTTGGCATGTTGGAAGTCTCAAGATTTTTTGTTC	2.3984565452440046e-06	2.792868642660021e-06	2.382914313737358e-06	1.7034429349810738e-06	2.7879407945112576e-06	2.440412825371251e-06	0.0	2.416743029992264e-06	3.850041032301714e-06	2.9703654737678925e-06	2.544599107343805e-06	3.8512692378827515e-06	4.608474163577132e-06
CGTGCAATCGGAAATGAATTTGCGGCGTTGGAAGTCTCAAGATTTTTTGTTC	0.0	5.818476338875044e-07	1.191457156868679e-06	8.517214674905369e-07	5.18686659443955e-07	5.779925112721384e-07	0.0	4.1429880514153106e-07	4.567845292561355e-07	8.776079808859682e-07	9.203869111669082e-07	4.983995484318855e-07	6.07710878713468e-07
TGATTAACATGTAATTATTTTTGAATAGTATAAAACATAAGGTTGTTAGTGT	9.593826180976018e-07	1.6291733748850124e-06	9.531657254949432e-07	1.7034429349810738e-06	1.1670449837488987e-06	1.8624203140991125e-06	0.0	8.976474111399839e-07	1.3703535877684066e-06	8.776079808859682e-07	5.414040653922989e-07	9.061809971488828e-07	4.0514058580897866e-07
CTTGAAAATAGTCAACGGGCTTGTATGTTGGAAGTCTCAAGATTTTTTGTTC	0.0	0.0	0.0	0.0	0.0	0.0	0.0	0.0	3.262746637543825e-07	1.350166124439951e-07	5.4140406539229893e-08	9.061809971488828e-08	0.0
CGCGCAACTCCTAACGGGTTTCGACAGTTGGAAGTCTCAAGATTTTTTGTTC	1.4390739271464027e-06	1.861912428440014e-06	4.289245764727245e-06	2.7680947693442446e-06	2.5934332972197746e-06	1.7339775338164152e-06	0.0	1.5881454197092023e-06	2.4144325117824306e-06	2.4978073302139094e-06	2.9235819531184143e-06	2.265452492872207e-06	3.3424098329240736e-06
TTTGAAATTTGCAAGCATATTGAGCAAGTATAAAACATAAGGTTGTTAGTGT	1.2791768241301358e-06	1.1636952677750087e-06	0.0	2.1293036687263422e-07	4.5385082701346056e-07	5.137711211307897e-07	0.0	1.3809960171384367e-07	6.52549327508765e-08	1.350166124439951e-07	3.7898284577460927e-07	9.061809971488828e-08	2.0257029290448933e-07
CTCATAAGAACTAACTAGTTTGTTAAGAAGCAACAGGCAAACCGATTATGTA	0.0	1.047325740997508e-06	4.765828627474716e-07	2.1293036687263422e-07	5.18686659443955e-07	5.779925112721384e-07	0.0	1.3809960171384367e-07	5.872943947578885e-07	4.0504983733198533e-07	2.1656162615691957e-07	2.7185429914466483e-07	1.51927719678367e-07
ATTAAAATCTTAAATAAGATTGTTTTGAAGCAACAGGCAAACCGATTATGTA	0.0	0.0	0.0	0.0	8.428658215964267e-07	4.4954973098944097e-07	0.0	4.1429880514153106e-07	4.567845292561355e-07	2.0252491866599267e-07	1.624212196176897e-07	1.8123619942977655e-07	5.064257322612233e-08
TCTCTAAAAGGTAAGCTTGTTTACGGTAATCAAAAGTCAAGAGACTTTAGAA	0.0	1.2800647945525097e-06	1.6680400196161506e-06	6.387911006179026e-07	1.231880816179393e-06	1.541313363392369e-06	0.0	3.452490042846092e-07	7.178042602596416e-07	7.425913684419731e-07	3.7898284577460927e-07	6.79635747861662e-07	3.03855439356734e-07
CTTTCAACATACAACAGGTTTGTATTTAATCAAAAGTCAAGAGACTTTAGAA	1.1192797211138688e-06	1.1636952677750087e-06	9.531657254949432e-07	1.064651834363171e-06	7.13194156735438e-07	9.633208521202306e-07	0.0	7.595478094261403e-07	1.9576479825262952e-07	3.375415311099878e-07	6.496848784707588e-07	1.1327262464361035e-06	6.07710878713468e-07
CGTCTAACTCATAACCACTTTGTTTCCAGATAAATAACAAATCAATTTACTC	1.5989710301626697e-06	1.2800647945525097e-06	2.382914313737358e-07	4.2586073374526844e-07	8.428658215964267e-07	1.9266417042404613e-07	0.0	2.0714940257076553e-07	0.0	6.750830622199755e-08	0.0	1.3592714957233241e-07	0.0
TTAACAACAAGAAAGATAATTAGTACAGTATAAAACATAAGGTTGTTAGTGT	9.593826180976018e-07	1.2800647945525097e-06	2.621205745111094e-06	1.916373301853708e-06	1.231880816179393e-06	1.6055347535337177e-06	0.0	1.5190956188522805e-06	1.5008634532701597e-06	1.6201993493279413e-06	2.0031950419515063e-06	1.5405076951531005e-06	1.063494037748569e-06
TATGAAAGAATGAAGTAGTTTATGGGAGTATAAAACATAAGGTTGTTAGTGT	0.0	0.0	0.0	0.0	3.241791621524718e-07	3.8532834084809225e-07	4.380335796542163e-06	0.0	6.52549327508765e-08	6.750830622199755e-08	0.0	3.624723988595531e-07	0.0
ATCGGAATACCTAAGACATTTCTCATGAAGCAACAGGCAAACCGATTATGTA	7.994855150813349e-07	3.4910858033250264e-07	2.382914313737358e-07	8.517214674905369e-07	1.2967166486098874e-07	1.9266417042404613e-07	0.0	6.904980085692183e-08	0.0	6.750830622199755e-08	0.0	2.265452492872207e-07	0.0
AAGGCAAATCGGAATTCACTTATAGCAGTATAAAACATAAGGTTGTTAGTGT	0.0	0.0	0.0	0.0	8.428658215964267e-07	7.064352915548358e-07	0.0	6.904980085692184e-07	7.830591930105181e-07	4.0504983733198533e-07	6.496848784707588e-07	3.1716334900210894e-07	0.0
CCTCTAAACGAAAATGGATTTGCCATGAAGCAACAGGCAAACCGATTATGTA	2.0786623392114706e-06	3.95656391043503e-06	1.6680400196161506e-06	2.3422340355989765e-06	3.4362991188162014e-06	2.440412825371251e-06	0.0	2.002444224850733e-06	2.349177579031554e-06	1.2826578182179535e-06	1.6783526027161267e-06	1.8123619942977655e-06	1.7724900629142816e-06
AAGTTAAACCGTAACCTCTTTCGGTGCAGATAAATAACAAATCAATTTACTC	1.5989710301626697e-06	2.6764991158825202e-06	0.0	8.517214674905369e-07	2.593433297219775e-07	1.2844278028269743e-07	0.0	2.7619920342768734e-07	0.0	1.350166124439951e-07	1.0828081307845979e-07	0.0	0.0
GTTGCAAAATTTAAGCGGCTTGCCATTAATCAAAAGTCAAGAGACTTTAGAA	0.0	1.3964343213300106e-06	7.148742941212074e-07	1.2775822012358053e-06	5.18686659443955e-07	7.064352915548358e-07	0.0	2.7619920342768734e-07	4.567845292561355e-07	2.700332248879902e-07	5.414040653922989e-07	4.983995484318855e-07	4.0514058580897866e-07
GCTGGAAACGCAAAGCCTTTTGTCTGGTACCAAGACAAAAAACTGTTATTTA	0.0	6.982171606650053e-07	1.191457156868679e-06	2.1293036687263422e-07	7.13194156735438e-07	3.8532834084809225e-07	0.0	8.976474111399839e-07	5.22039462007012e-07	4.0504983733198533e-07	4.3312325231383915e-07	6.343266980042179e-07	3.03855439356734e-07
TACTGAAGTTAGAAGATGTTTATATAGTACCAAGACAAAAAACTGTTATTTA	3.1979420603253394e-06	5.934845865652545e-06	3.0977886078585654e-06	6.60084137305166e-06	5.770389086313999e-06	6.935910135265661e-06	8.760671593084326e-06	4.626336657413763e-06	5.089884754568367e-06	4.388039904429841e-06	3.735688051206863e-06	4.259050686599749e-06	3.5956226990546855e-06
CACATAAATTGAAAATGGGTTTTGATTAATCAAAAGTCAAGAGACTTTAGAA	1.5989710301626697e-06	1.3964343213300106e-06	1.4297485882424148e-06	1.7034429349810738e-06	1.6208958107623591e-06	1.2844278028269741e-06	0.0	8.976474111399839e-07	1.044078924014024e-06	1.3501661244399512e-06	1.515931383098437e-06	1.2233443461509916e-06	1.0128514645224465e-06
GCGTTAAGCCTCAAGGCGGTTATCGAGAAGCAACAGGCAAACCGATTATGTA	1.1352694314154955e-05	6.865802079872552e-06	7.625325803959545e-06	4.684468071197953e-06	7.4561207295068524e-06	3.98172618876362e-06	4.380335796542163e-06	5.316834665982981e-06	4.828865023564861e-06	4.253023291985846e-06	4.222951710059931e-06	3.6700330384529752e-06	2.633413807758361e-06
GGATTAACCGTAAATATGCTTGATGAGTTGGAAGTCTCAAGATTTTTTGTTC	3.837530472390407e-06	2.909238169437522e-06	2.8594971764848296e-06	2.5551644024716105e-06	3.6308066161076845e-06	3.853283408480922e-06	0.0	3.1072410385614826e-06	2.61019731003506e-06	4.4555482106518386e-06	3.952249677363783e-06	3.624723988595531e-06	2.481486088079994e-06
GATAAAATAATAAATTTAATTCTAAAGAAGCAACAGGCAAACCGATTATGTA	0.0	0.0	0.0	0.0	0.0	7.706566816961845e-07	0.0	1.3809960171384367e-07	1.30509865501753e-07	2.0252491866599267e-07	3.248424392353794e-07	2.7185429914466483e-07	0.0
TGCGCAACTTGTAAGCACGTTAACGCGAAGCAACAGGCAAACCGATTATGTA	9.593826180976018e-07	3.4910858033250264e-07	0.0	0.0	5.18686659443955e-07	1.9266417042404613e-07	4.380335796542163e-06	4.1429880514153106e-07	4.567845292561355e-07	2.700332248879902e-07	1.624212196176897e-07	1.3592714957233241e-07	5.064257322612233e-08
CTAGTGAAAAACAAAATCGATTGATGGAAGCAACAGGCAAACCGATTATGTA	0.0	0.0	0.0	0.0	3.241791621524718e-07	0.0	0.0	6.904980085692183e-08	0.0	0.0	0.0	0.0	0.0
CCTCGAATTTACAACAATGTTAACGCTCCTAAAACACAAACCCCATTCTGGG	0.0	0.0	0.0	0.0	0.0	0.0	0.0	0.0	0.0	0.0	0.0	2.265452492872207e-07	0.0
CCTATAAAAAATAATGGCATTTAAAGGTTGGAAGTCTCAAGATTTTTTGTTC	0.0	0.0	0.0	0.0	0.0	6.422139014134871e-07	0.0	2.7619920342768734e-07	1.9576479825262952e-07	4.0504983733198533e-07	4.3312325231383915e-07	1.3592714957233241e-07	2.5321286613061163e-07
CTTCAAATTGACAAGATTTTTGGATTGAAGCAACAGGCAAACCGATTATGTA	0.0	1.1636952677750087e-06	0.0	0.0	0.0	0.0	0.0	6.904980085692183e-08	1.30509865501753e-07	0.0	0.0	0.0	0.0
GTTCTAATCGGCAACGGTTTTCCGAGCGTGCAAGTGATAATAATATTTTACG	0.0	0.0	0.0	0.0	0.0	0.0	0.0	0.0	0.0	9.451162871079657e-07	0.0	0.0	0.0
CATAAAAGATGCAAATTGGTTTTGAAGTACGAACTAAAAATTATATTTGCCA	3.1979420603253394e-06	2.094651481995016e-06	2.621205745111094e-06	2.3422340355989765e-06	1.8802391404843367e-06	1.99086309438181e-06	0.0	2.900091635990717e-06	1.696628251522789e-06	3.3754153110998775e-06	2.0031950419515063e-06	2.945088240733869e-06	2.481486088079994e-06
TTCCTAATATTCAAAACCTTTCAGCCGTTGGAAGTCTCAAGATTTTTTGTTC	1.4390739271464027e-06	9.30956214220007e-07	7.148742941212074e-07	2.129303668726342e-06	1.4912241459013704e-06	1.1559850225442768e-06	0.0	6.904980085692184e-07	9.788239912631475e-07	6.750830622199756e-07	1.4617909765592071e-06	4.983995484318855e-07	6.583534519395903e-07
CAATCAAACTTTAAAAAAGTTATTGAGTTGGAAGTCTCAAGATTTTTTGTTC	0.0	0.0	0.0	1.2775822012358053e-06	1.1670449837488987e-06	2.5688556056539487e-07	0.0	7.595478094261403e-07	6.52549327508765e-07	5.400664497759804e-07	5.414040653922989e-07	2.7185429914466483e-07	9.11566318070202e-07
ATTAAAAAACTCAACTTGGTTTATTAGAAGCAACAGGCAAACCGATTATGTA	2.2385594422277376e-06	3.3747162765475257e-06	1.9063314509898863e-06	2.129303668726342e-06	1.6857316431928534e-06	3.082626726784738e-06	0.0	1.311946216281515e-06	2.4144325117824306e-06	3.84797345465386e-06	2.8694415465791843e-06	3.624723988595531e-06	2.6840563809844835e-06
CCGGGAAGAGTAAATTAGGTTAGCACAGTATAAAACATAAGGTTGTTAGTGT	0.0	0.0	0.0	0.0	3.890149945829662e-07	1.9266417042404613e-07	0.0	1.3809960171384367e-07	1.30509865501753e-07	0.0	0.0	0.0	0.0
ATGCTAATCGCTAACCTTTTTGTCATAGTATAAAACATAAGGTTGTTAGTGT	0.0	0.0	0.0	0.0	3.890149945829662e-07	1.2844278028269743e-07	0.0	4.1429880514153106e-07	6.52549327508765e-07	6.07574755997978e-07	1.624212196176897e-07	9.061809971488828e-08	5.064257322612233e-08
TGTCTAATGCCAAACTAGTTTTTAGAGAAGCAACAGGCAAACCGATTATGTA	1.4390739271464027e-06	1.1636952677750087e-06	7.148742941212074e-07	1.4905125681084395e-06	1.8154033080538422e-06	8.348780718375333e-07	0.0	1.1047968137107493e-06	9.13569058512271e-07	5.400664497759804e-07	8.662465046276783e-07	5.437085982893297e-07	4.0514058580897866e-07
CATGCAACTTTTAAACCTATTTGAAACTACGAAGACGCAACCAAATTGGTTA	8.95423776891095e-06	6.51669349954005e-06	6.672160078464602e-06	5.110328804943221e-06	4.9923590971480665e-06	4.7523828704598046e-06	4.380335796542163e-06	6.559731081407575e-06	5.807689014828009e-06	5.198139579093811e-06	6.117865938932978e-06	5.119922633891187e-06	6.887389958752637e-06
AGTAGAATAGGCAATTTGCTTTAATAGAAGCAACAGGCAAACCGATTATGTA	0.0	0.0	0.0	0.0	0.0	0.0	0.0	4.1429880514153106e-07	5.22039462007012e-07	2.0252491866599267e-07	4.872636588530691e-07	3.624723988595531e-07	4.0514058580897866e-07
TATATAAATACGAAATTCATTACGGTTCACAAAATTACAACACTGTTTCGTT	0.0	0.0	0.0	0.0	0.0	0.0	0.0	0.0	0.0	0.0	0.0	0.0	2.5321286613061163e-07
TAGATAAAGTCAAATAATTTTTCTAAGTTGGAAGTCTCAAGATTTTTTGTTC	0.0	0.0	0.0	0.0	0.0	3.2110695070674353e-07	0.0	0.0	0.0	0.0	0.0	4.530904985744414e-08	0.0
GGGCGAATCCCAAAAATCGTTGTGCCAGTATAAAACATAAGGTTGTTAGTGT	0.0	0.0	0.0	0.0	4.5385082701346056e-07	2.5688556056539487e-07	4.380335796542163e-06	0.0	6.52549327508765e-08	1.350166124439951e-07	0.0	4.530904985744414e-08	2.0257029290448933e-07
CCGCAAACCGGTAAGAGGGTTGTTTGGAAGCAACAGGCAAACCGATTATGTA	4.477118884455475e-06	2.6764991158825202e-06	3.8126629019797727e-06	2.3422340355989765e-06	1.6857316431928534e-06	1.2844278028269741e-06	0.0	1.6571952205661242e-06	1.5661183860210362e-06	2.0252491866599268e-06	7.038252850099886e-07	1.2233443461509916e-06	1.1647791842008137e-06
GCCTCAAACTCCAACGACGTTGCGTAAGTATAAAACATAAGGTTGTTAGTGT	1.7588681331789367e-06	6.982171606650053e-07	4.765828627474716e-07	2.1293036687263422e-07	6.483583243049436e-07	4.4954973098944097e-07	0.0	5.523984068553747e-07	2.61019731003506e-07	6.750830622199755e-08	5.4140406539229893e-08	2.265452492872207e-07	0.0
AGCATAAACGCGAAAGCGATTGAAGTGTTGGAAGTCTCAAGATTTTTTGTTC	2.5583536482602716e-06	1.5128038481075115e-06	2.382914313737358e-06	1.916373301853708e-06	2.5934332972197746e-06	1.6697561436750665e-06	0.0	3.2453406402753265e-06	2.088157848028048e-06	2.1602657991039216e-06	2.4363182942653453e-06	2.945088240733869e-06	1.367349477105303e-06
TTCGCAATAGTAAAATTTGTTGTTAAGAAGCAACAGGCAAACCGATTATGTA	0.0	5.818476338875044e-07	7.148742941212074e-07	4.2586073374526844e-07	9.077016540269211e-07	3.2110695070674353e-07	0.0	2.0714940257076553e-07	1.30509865501753e-07	2.0252491866599267e-07	2.1656162615691957e-07	2.265452492872207e-07	5.064257322612233e-08
CTTAAAACCTCTAAGACAGTTATTGAGAAGCAACAGGCAAACCGATTATGTA	1.7588681331789367e-06	6.982171606650053e-07	4.765828627474716e-07	1.2775822012358053e-06	4.5385082701346056e-07	6.422139014134871e-07	0.0	2.7619920342768734e-07	4.567845292561355e-07	2.0252491866599267e-07	2.1656162615691957e-07	4.077814487169972e-07	3.03855439356734e-07
TTCATAATCTCCAATGTTCTTTGACATAATCAAAAGTCAAGAGACTTTAGAA	0.0	0.0	0.0	0.0	8.428658215964267e-07	5.779925112721384e-07	0.0	6.214482077122965e-07	2.61019731003506e-07	3.375415311099878e-07	0.0	0.0	0.0
AAACGAATTCTGAATCATCTTGGGAAGTACGAACTAAAAATTATATTTGCCA	0.0	5.818476338875044e-07	7.148742941212074e-07	0.0	0.0	0.0	0.0	6.904980085692183e-08	0.0	0.0	0.0	0.0	0.0
ATTCAAACAGTCAATAGGTTTTTCTAGAAGCAACAGGCAAACCGATTATGTA	4.796913090488009e-06	4.538411544322534e-06	3.8126629019797727e-06	5.323259171815855e-06	4.279164940412628e-06	2.697298385936646e-06	4.380335796542163e-06	3.5905896445599355e-06	3.393256503045578e-06	3.3079070048778803e-06	4.493653742756081e-06	3.1263244401636452e-06	3.089196966793462e-06
TATATAATAAGAAAAGGTATTGTGCACAGATAAATAACAAATCAATTTACTC	1.4390739271464027e-06	1.7455429016625133e-06	9.531657254949432e-07	2.3422340355989765e-06	9.725374864574154e-07	4.4954973098944097e-07	0.0	2.0714940257076553e-07	6.52549327508765e-08	6.750830622199755e-08	3.7898284577460927e-07	2.265452492872207e-07	1.51927719678367e-07
GCAGGAAGAGGTAAGGTGGGTTGTTGGTTGGAAGTCTCAAGATTTTTTGTTC	0.0	0.0	0.0	0.0	5.18686659443955e-07	5.137711211307897e-07	0.0	4.1429880514153106e-07	2.61019731003506e-07	4.7255814355398287e-07	7.579656915492185e-07	7.249447977191062e-07	5.064257322612233e-07
GAACGAACGCATAAGGCACTTGCTGGGCCAAAATTGGCAACCCCATTTTACG	0.0	0.0	1.191457156868679e-06	2.1293036687263422e-07	0.0	0.0	4.380335796542163e-06	6.904980085692183e-08	6.52549327508765e-08	6.750830622199755e-08	2.1656162615691957e-07	4.530904985744414e-08	0.0
CTGCAAATAATAATCTGATTCAATTATCCCTAAGAGTAAACCAAGTTGTATC	0.0	0.0	0.0	0.0	3.241791621524718e-07	1.2844278028269743e-07	0.0	6.904980085692183e-08	6.52549327508765e-08	1.350166124439951e-07	5.4140406539229893e-08	0.0	5.064257322612233e-08
ACACCAACTAAGAAGTAAATTTGAATCCATGAAAGAATAATGGTTTTATAGT	5.116707296520543e-06	6.6330630263175505e-06	5.242411490222188e-06	7.026702106796929e-06	5.705553253883504e-06	5.651482332438687e-06	0.0	4.695386458270685e-06	5.350904485571873e-06	5.130631272871814e-06	4.601934555834541e-06	5.4823950327507405e-06	4.659116736803255e-06
GACTAAAATCTAAACAAGTTTCGCTAGAAGCAACAGGCAAACCGATTATGTA	7.994855150813349e-07	1.2800647945525097e-06	4.289245764727245e-06	2.1293036687263422e-07	1.945074972914831e-06	1.7339775338164152e-06	0.0	1.4500458179953585e-06	1.957647982526295e-06	1.8902325742159315e-06	2.7070203269614945e-06	2.1748343931573186e-06	1.8737752093665263e-06
CTCCCAAAATGTAATATATTTGTTTCGTACCAAGACAAAAAACTGTTATTTA	0.0	1.5128038481075115e-06	2.382914313737358e-07	8.517214674905369e-07	9.725374864574154e-07	8.990994619788819e-07	0.0	2.140543826564577e-06	1.3703535877684066e-06	1.6201993493279413e-06	1.0828081307845978e-06	1.2233443461509916e-06	7.596385983918349e-07
ATAAAAAATAAGAATCTCCTTTTGCCGAAGCAACAGGCAAACCGATTATGTA	0.0	0.0	0.0	0.0	0.0	6.422139014134871e-07	0.0	2.0714940257076553e-07	1.9576479825262952e-07	4.0504983733198533e-07	1.0828081307845979e-07	4.530904985744414e-08	1.51927719678367e-07
TTCAAAACCTTCAATGTCTTTTCAGAGTTGGAAGTCTCAAGATTTTTTGTTC	0.0	1.047325740997508e-06	2.1446228823636223e-06	0.0	2.593433297219775e-07	0.0	0.0	0.0	0.0	1.350166124439951e-07	3.248424392353794e-07	4.530904985744414e-08	5.064257322612233e-08
TCACAAAATTCCAATTGGGTTGGGCTGTTGGAAGTCTCAAGATTTTTTGTTC	0.0	1.3964343213300106e-06	2.382914313737358e-07	1.7034429349810738e-06	1.1670449837488987e-06	2.697298385936646e-06	4.380335796542163e-06	2.485792830849186e-06	2.2839226462806775e-06	2.2277741053259193e-06	3.086003172736104e-06	3.2169425398785336e-06	3.393052406150196e-06
TCAATAACGTGGAAGGGTGTTTTACCGAAGCAACAGGCAAACCGATTATGTA	1.9187652361952037e-06	1.3964343213300106e-06	1.191457156868679e-06	1.064651834363171e-06	1.2967166486098873e-06	2.1193058746645076e-06	0.0	8.285976102830621e-07	5.22039462007012e-07	1.3501661244399512e-06	7.038252850099886e-07	9.514900470063268e-07	9.622088912963244e-07
TCATAAAGATGAAATGGAATTTGCTGAGTATAAAACATAAGGTTGTTAGTGT	1.5989710301626697e-06	9.30956214220007e-07	7.148742941212074e-07	1.064651834363171e-06	1.3615524810403818e-06	3.2110695070674353e-07	0.0	2.0714940257076553e-07	3.262746637543825e-07	2.0252491866599267e-07	3.7898284577460927e-07	3.624723988595531e-07	2.0257029290448933e-07
ATTTCAAATTAAAAGTGCCTTAGAGAGTTGGAAGTCTCAAGATTTTTTGTTC	2.0786623392114706e-06	6.982171606650053e-07	1.6680400196161506e-06	3.6198162368347815e-06	3.825314113399168e-06	2.247748654947205e-06	0.0	2.7619920342768736e-06	3.262746637543825e-06	3.780465148431863e-06	3.952249677363783e-06	5.935485531325182e-06	4.456546443898765e-06
TAAACAATAGTTAAATACCTTCTGGTGTTGGAAGTCTCAAGATTTTTTGTTC	0.0	0.0	1.191457156868679e-06	2.1293036687263422e-07	2.593433297219775e-07	5.779925112721384e-07	0.0	2.7619920342768734e-07	5.872943947578885e-07	6.07574755997978e-07	7.579656915492185e-07	1.0874171965786593e-06	8.102811716179573e-07
GATACAAATTGTAATTTTCTTTGAAAGAAGCAACAGGCAAACCGATTATGTA	0.0	5.818476338875044e-07	2.382914313737358e-07	0.0	0.0	0.0	0.0	0.0	0.0	0.0	0.0	0.0	0.0
CCGCCAAGTAAAAATGGTCTTGCTCTGAAGCAACAGGCAAACCGATTATGTA	0.0	1.2800647945525097e-06	7.148742941212074e-07	1.064651834363171e-06	7.13194156735438e-07	7.064352915548358e-07	0.0	1.0357470128538276e-06	6.52549327508765e-07	6.750830622199756e-07	1.1910889438630577e-06	9.96799096863771e-07	9.11566318070202e-07
TCTCAAACCGATAATGACTTTGGCAGGTTGGAAGTCTCAAGATTTTTTGTTC	3.5177362663578734e-06	1.5128038481075115e-06	1.6680400196161506e-06	1.4905125681084395e-06	2.0099108053453253e-06	2.5688556056539483e-06	0.0	2.2786434282784207e-06	1.5008634532701597e-06	2.295282411547917e-06	2.3821778877261154e-06	2.1295253432998745e-06	2.278915795175505e-06
TTAACAATCGGAAATCATATTCCGTCGTACGAACTAAAAATTATATTTGCCA	0.0	5.818476338875044e-07	2.382914313737358e-07	0.0	0.0	0.0	1.3141007389626488e-05	0.0	6.52549327508765e-08	0.0	2.1656162615691957e-07	0.0	0.0
CTCTCAAAGTCGAACCCATTTAACGACCATGAAAGAATAATGGTTTTATAGT	0.0	1.2800647945525097e-06	7.148742941212074e-07	1.7034429349810738e-06	5.835224918744493e-07	1.1559850225442768e-06	0.0	8.285976102830621e-07	1.044078924014024e-06	5.400664497759804e-07	1.1910889438630577e-06	1.2233443461509916e-06	1.2660643306530582e-06
AGATAAAAGTACAATTATTTTATCAGCCATGAAAGAATAATGGTTTTATAGT	0.0	0.0	0.0	0.0	0.0	8.348780718375333e-07	0.0	3.452490042846092e-07	8.483141257613945e-07	1.1476412057739585e-06	3.7898284577460927e-07	7.249447977191062e-07	2.0257029290448933e-07
CGCGAAAGGTGGAAGATGGTTCTGGGGTTGGAAGTCTCAAGATTTTTTGTTC	1.1192797211138688e-06	2.5601295891050193e-06	2.8594971764848296e-06	2.981025136216879e-06	1.231880816179393e-06	2.1835272648058563e-06	0.0	2.416743029992264e-06	2.349177579031554e-06	2.295282411547917e-06	2.2197566681084256e-06	1.5405076951531005e-06	3.0385543935673398e-06
TATCGAAACCTAAAAGCTTTTTGGGGGTTGGAAGTCTCAAGATTTTTTGTTC	9.593826180976018e-07	1.047325740997508e-06	7.148742941212074e-07	1.064651834363171e-06	1.1022091513184042e-06	1.0917636324029281e-06	0.0	6.904980085692184e-07	8.483141257613945e-07	1.0126245933299634e-06	9.203869111669082e-07	6.343266980042179e-07	2.0257029290448933e-07
GGCCCAAAACATAATTCGATTTTCTATCCTAAAACACAAACCCCATTCTGGG	0.0	0.0	0.0	0.0	0.0	0.0	0.0	0.0	0.0	0.0	0.0	2.7185429914466483e-07	4.0514058580897866e-07
GGATTAAACCACAATTCATTTAAGTAAGTATAAAACATAAGGTTGTTAGTGT	0.0	0.0	0.0	0.0	0.0	0.0	0.0	0.0	0.0	0.0	0.0	2.265452492872207e-07	4.0514058580897866e-07
ACACGAACAGATAAGCATGTTATTGTCCATGAAAGAATAATGGTTTTATAGT	1.4390739271464027e-06	3.4910858033250264e-07	9.531657254949432e-07	1.2775822012358053e-06	1.231880816179393e-06	1.0917636324029281e-06	4.380335796542163e-06	1.3809960171384368e-06	8.483141257613945e-07	8.776079808859682e-07	3.248424392353794e-07	2.7185429914466483e-07	2.5321286613061163e-07
TAAGGAATATTAAATTTACTTTCGTGAGTATAAAACATAAGGTTGTTAGTGT	0.0	6.982171606650053e-07	2.382914313737358e-07	8.517214674905369e-07	1.1022091513184042e-06	8.990994619788819e-07	0.0	1.1047968137107493e-06	1.2398437222666536e-06	4.0504983733198533e-07	7.038252850099886e-07	1.1327262464361035e-06	9.622088912963244e-07
CTTAAAAATTTGAATTAATTTTCTCAAGTATAAAACATAAGGTTGTTAGTGT	0.0	0.0	0.0	0.0	3.890149945829662e-07	3.8532834084809225e-07	0.0	3.452490042846092e-07	2.61019731003506e-07	0.0	1.0828081307845979e-07	4.530904985744414e-08	1.0128514645224467e-07
GTGAAAAGTGCAAATACTGTTGCGTATAATCAAAAGTCAAGAGACTTTAGAA	0.0	0.0	1.4297485882424148e-06	8.517214674905369e-07	1.2967166486098873e-06	1.4128705831096717e-06	0.0	6.904980085692184e-07	4.567845292561355e-07	1.350166124439951e-07	0.0	2.7185429914466483e-07	1.51927719678367e-07
AGCCAAAATTCGAAGTTGTTTATTCCAGTATAAAACATAAGGTTGTTAGTGT	1.9187652361952037e-06	8.145866874425062e-07	9.531657254949432e-07	6.387911006179026e-07	7.780299891659324e-07	5.779925112721384e-07	0.0	2.0714940257076553e-07	1.30509865501753e-07	1.350166124439951e-07	5.4140406539229893e-08	0.0	5.064257322612233e-08
TGTCCAATTTTAAACTCTTTTCGTCGGTTGGAAGTCTCAAGATTTTTTGTTC	0.0	6.982171606650053e-07	2.382914313737358e-07	0.0	3.890149945829662e-07	3.2110695070674353e-07	0.0	3.452490042846092e-07	0.0	0.0	1.0828081307845979e-07	9.061809971488828e-08	1.51927719678367e-07
CCATCAAGATCAAATGTCCTTGCCCGGTTGGAAGTCTCAAGATTTTTTGTTC	0.0	0.0	0.0	1.064651834363171e-06	1.2967166486098874e-07	3.2110695070674353e-07	0.0	1.3809960171384368e-06	8.483141257613945e-07	1.6201993493279413e-06	1.4076505700199772e-06	1.4498895954382124e-06	1.823132636140404e-06
TGATCAATTTTAAATGTAGTTGGTTAGTTGGAAGTCTCAAGATTTTTTGTTC	2.0786623392114706e-06	2.094651481995016e-06	2.621205745111094e-06	4.258607337452684e-06	2.7231049620807636e-06	2.8257411662193434e-06	0.0	4.488237055699919e-06	4.2415706288069725e-06	4.995614660427819e-06	3.031862766196874e-06	4.213741636742305e-06	3.89947813841142e-06
ACCCTAATTTGCAAGGGAGTTGAGGTGTTGGAAGTCTCAAGATTTTTTGTTC	0.0	0.0	0.0	0.0	0.0	5.137711211307897e-07	0.0	6.904980085692183e-08	0.0	6.750830622199755e-08	0.0	0.0	0.0
CGCGAAAAGTGCAAAGTATTTCTAGTGTACGAACTAAAAATTATATTTGCCA	0.0	0.0	0.0	0.0	0.0	0.0	0.0	0.0	0.0	0.0	3.248424392353794e-07	0.0	5.064257322612233e-08
ATATTAAATACAAACTACCTTCAGAGTCCTAAAACACAAACCCCATTCTGGG	0.0	0.0	0.0	0.0	0.0	0.0	0.0	0.0	0.0	0.0	0.0	2.265452492872207e-07	1.0128514645224467e-07
ACAATAACGCGTAACAAGCTTTCCCTTCCCTAAGAGTAAACCAAGTTGTATC	4.956810193504276e-06	4.538411544322534e-06	5.480702921595924e-06	2.129303668726342e-06	5.186866594439549e-06	3.2110695070674353e-06	0.0	5.109685263412216e-06	4.437335427059602e-06	4.185514985763848e-06	2.977722359657644e-06	3.6700330384529752e-06	2.17763064872326e-06
TTGCTAAAAATGAAGGCTCTTCTGTCGTTGGAAGTCTCAAGATTTTTTGTTC	0.0	0.0	0.0	0.0	6.483583243049436e-07	7.064352915548358e-07	0.0	7.595478094261403e-07	4.567845292561355e-07	6.07574755997978e-07	4.3312325231383915e-07	3.1716334900210894e-07	5.064257322612233e-07
TGCCTAATTAAGAACGTATTTCCTTCGTTGGAAGTCTCAAGATTTTTTGTTC	1.2791768241301358e-06	2.3273905355500175e-06	4.52753719610098e-06	2.7680947693442446e-06	2.5285974647892805e-06	4.110168969046318e-06	0.0	5.040635462555294e-06	3.4585114357964546e-06	5.2656478853158094e-06	4.277092116599161e-06	3.081015390306201e-06	4.811044456481622e-06
TATCTAAGACTAAATACACTTGAATCTCAAAAAAACACAATTTCGTTGGGTA	0.0	0.0	0.0	0.0	0.0	0.0	0.0	0.0	0.0	9.451162871079657e-07	0.0	0.0	0.0
GACTGAAATGGAAACAAAGTTATCTGAGTATAAAACATAAGGTTGTTAGTGT	1.1192797211138688e-06	1.1636952677750088e-07	4.765828627474716e-07	0.0	1.945074972914831e-07	4.4954973098944097e-07	0.0	4.1429880514153106e-07	6.52549327508765e-08	0.0	1.0828081307845979e-07	0.0	0.0
GCGATAATAGCTAAAACAATTTTCTTGTTGGAAGTCTCAAGATTTTTTGTTC	0.0	8.145866874425062e-07	4.765828627474716e-07	6.387911006179026e-07	7.780299891659324e-07	4.4954973098944097e-07	0.0	6.214482077122965e-07	9.13569058512271e-07	8.100996746639707e-07	7.038252850099886e-07	8.155628974339944e-07	5.064257322612233e-07
TAGGGAATTGCGAATGGTCTTATAAGAGTATAAAACATAAGGTTGTTAGTGT	0.0	8.145866874425062e-07	4.765828627474716e-07	6.387911006179026e-07	1.2967166486098874e-07	1.9266417042404613e-07	0.0	1.3809960171384367e-07	0.0	0.0	0.0	0.0	0.0
CGATAAACCTTTAAATCACTTGGTCCGAAGCAACAGGCAAACCGATTATGTA	3.0380449573090725e-06	1.6291733748850124e-06	2.621205745111094e-06	1.4905125681084395e-06	2.9176124593722466e-06	2.9541839465020407e-06	0.0	3.7286892462737794e-06	3.066981839291196e-06	2.295282411547917e-06	1.7324930092553566e-06	1.7670529444403214e-06	1.8737752093665263e-06
TGTAAAATAAGGAAACTTCTTGGTTAGTTGGAAGTCTCAAGATTTTTTGTTC	4.796913090488009e-06	4.305672490767533e-06	3.574371470606037e-06	4.258607337452684e-06	4.927523264717572e-06	5.201932601449245e-06	4.380335796542163e-06	4.695386458270685e-06	5.350904485571873e-06	6.34578078486777e-06	5.2516194343053e-06	4.259050686599749e-06	4.253976150994276e-06
ACTAAAATTTTCAAAATAGTTTTTTCGAAGCAACAGGCAAACCGATTATGTA	0.0	6.982171606650053e-07	4.765828627474716e-07	1.064651834363171e-06	9.725374864574154e-07	1.348649192968323e-06	0.0	5.523984068553747e-07	7.178042602596416e-07	2.0252491866599267e-07	5.414040653922989e-07	1.3592714957233241e-07	3.03855439356734e-07
GCTCAAACTTTGAACATTGTTCTGGTGAAGCAACAGGCAAACCGATTATGTA	1.5190224786545362e-05	8.960453561867567e-06	1.4059194451050412e-05	7.878423574287466e-06	9.271524037560695e-06	9.119437400071517e-06	8.760671593084326e-06	7.940727098546011e-06	8.939925786870081e-06	7.965980134195711e-06	7.525516508952956e-06	6.751048428759176e-06	6.9886751052048815e-06
AAGACAATACACAAAGTCTTTGTCATGTTGGAAGTCTCAAGATTTTTTGTTC	1.7588681331789367e-06	1.2800647945525097e-06	7.148742941212074e-07	1.064651834363171e-06	9.725374864574154e-07	1.0275422422615795e-06	0.0	6.904980085692184e-07	1.1093338567649005e-06	1.2826578182179535e-06	1.515931383098437e-06	1.4045805455807683e-06	1.3167069038791806e-06
CTATTAAGTCCGAATTTGTTTAAAGGGTTGGAAGTCTCAAGATTTTTTGTTC	0.0	0.0	0.0	0.0	5.18686659443955e-07	3.2110695070674353e-07	0.0	4.833486059984529e-07	2.61019731003506e-07	6.750830622199755e-08	3.7898284577460927e-07	2.265452492872207e-07	8.609237448440796e-07
CTATTAACAACTAATTTACTTGCGATGAAGCAACAGGCAAACCGATTATGTA	0.0	0.0	0.0	0.0	0.0	0.0	0.0	0.0	0.0	0.0	0.0	4.077814487169972e-07	1.0128514645224467e-07
TACATAAAACTAAACTAATTTTGTGGGAAGCAACAGGCAAACCGATTATGTA	1.9187652361952037e-06	1.3964343213300106e-06	7.148742941212074e-07	3.193955503089513e-06	1.4912241459013704e-06	1.926641704240461e-06	0.0	1.6571952205661242e-06	1.827138117024542e-06	1.0801328995519608e-06	1.515931383098437e-06	1.7217438945828772e-06	2.025702929044893e-06
AAACTAATTGTTAATAACATTGACCCCAGATAAATAACAAATCAATTTACTC	5.436501502553077e-06	4.887520124655037e-06	1.4297485882424148e-06	1.2775822012358053e-06	7.13194156735438e-07	2.5688556056539487e-07	0.0	0.0	6.52549327508765e-08	4.0504983733198533e-07	1.0828081307845979e-07	0.0	0.0
AAGTTAAACTTTAATGTAATTTGCTTGTTGGAAGTCTCAAGATTTTTTGTTC	9.593826180976018e-07	9.30956214220007e-07	4.765828627474716e-07	8.517214674905369e-07	6.483583243049436e-07	5.137711211307897e-07	0.0	2.7619920342768734e-07	1.9576479825262952e-07	6.750830622199755e-08	2.1656162615691957e-07	9.061809971488828e-08	5.064257322612233e-07
CAAATAATTTGAAATGGGTTTCGCATGAAGCAACAGGCAAACCGATTATGTA	3.0380449573090725e-06	3.723824856880028e-06	5.480702921595924e-06	3.832746603707416e-06	4.538508270134606e-06	4.688161480318456e-06	8.760671593084326e-06	5.040635462555294e-06	4.306825561557849e-06	3.5779402297658705e-06	5.576461873540679e-06	4.530904985744414e-06	4.861687029707744e-06
TAAACAATTATAAATCCGATTGTTATTAATCAAAAGTCAAGAGACTTTAGAA	0.0	0.0	0.0	0.0	0.0	5.779925112721384e-07	4.380335796542163e-06	8.976474111399839e-07	7.178042602596416e-07	6.750830622199756e-07	2.7070203269614945e-07	4.983995484318855e-07	7.089960251657127e-07
CCCAAAACTACTAAAGATTTTGTACTTAATCAAAAGTCAAGAGACTTTAGAA	0.0	6.982171606650053e-07	7.148742941212074e-07	8.517214674905369e-07	3.890149945829662e-07	1.4128705831096717e-06	0.0	3.452490042846092e-07	6.52549327508765e-07	1.2826578182179535e-06	1.0828081307845978e-06	2.0842162934424303e-06	7.089960251657127e-07
GGGAAAATGGACAAAGGCTTTCAATTAGTATAAAACATAAGGTTGTTAGTGT	0.0	0.0	0.0	1.064651834363171e-06	6.483583243049436e-07	8.990994619788819e-07	0.0	6.214482077122965e-07	5.22039462007012e-07	1.0801328995519608e-06	6.496848784707588e-07	5.437085982893297e-07	5.064257322612233e-07
TGGGTAAGTAGAAAGCAGTTTCTGTTGAAGCAACAGGCAAACCGATTATGTA	0.0	0.0	0.0	0.0	9.725374864574154e-07	3.2110695070674353e-07	0.0	4.833486059984529e-07	9.13569058512271e-07	9.451162871079657e-07	1.0828081307845978e-06	9.061809971488828e-07	1.4179920503314253e-06
GTTGGAATACTCAAAACCTTTTGTATGTTGGAAGTCTCAAGATTTTTTGTTC	1.2791768241301358e-06	8.145866874425062e-07	9.531657254949432e-07	1.2775822012358053e-06	1.2967166486098873e-06	1.926641704240461e-06	0.0	2.071494025707655e-06	1.6313733187719125e-06	8.776079808859682e-07	1.8949142288730464e-06	2.1295253432998745e-06	1.215421757426936e-06
CAGCAAATGGCGAATGCGGTTCTACTGTACCAAGACAAAAAACTGTTATTTA	9.593826180976018e-07	9.30956214220007e-07	2.621205745111094e-06	6.387911006179026e-07	9.077016540269211e-07	1.2844278028269741e-06	0.0	1.4500458179953585e-06	2.349177579031554e-06	2.9703654737678925e-06	7.579656915492185e-07	1.0421081467212152e-06	1.1647791842008137e-06
GTTTAAATGCGAAAAACAATTACGAAGTTGGAAGTCTCAAGATTTTTTGTTC	0.0	0.0	0.0	1.064651834363171e-06	9.077016540269211e-07	7.064352915548358e-07	0.0	1.1047968137107493e-06	5.22039462007012e-07	5.400664497759804e-07	3.7898284577460927e-07	1.8123619942977655e-07	5.064257322612233e-07
TTCCGAATGGGAAACTAGTTTGGCGCGAAGCAACAGGCAAACCGATTATGTA	0.0	0.0	0.0	0.0	3.890149945829662e-07	2.5688556056539487e-07	4.380335796542163e-06	8.976474111399839e-07	9.788239912631475e-07	6.750830622199756e-07	7.038252850099886e-07	9.061809971488828e-07	5.064257322612233e-07
CTCTAAAACGAAAAAATCATTGCATTGAAGCAACAGGCAAACCGATTATGTA	2.7182507512765385e-06	1.1636952677750087e-06	1.6680400196161506e-06	2.5551644024716105e-06	1.1670449837488987e-06	1.2844278028269741e-06	0.0	8.976474111399839e-07	9.13569058512271e-07	4.7255814355398287e-07	5.955444719315288e-07	6.343266980042179e-07	2.0257029290448933e-07
AGGATAAGCGTTAATGATGTTCAATATCACAAAATTACAACACTGTTTCGTT	0.0	0.0	0.0	0.0	0.0	0.0	0.0	0.0	0.0	0.0	0.0	5.437085982893297e-07	2.5321286613061163e-07
TTTTCAACCATGAAGGCACTTCCGTTGTTGGAAGTCTCAAGATTTTTTGTTC	4.157324678422941e-06	2.909238169437522e-06	5.0041200588484515e-06	5.536189538688489e-06	5.057194929578561e-06	5.394596771873292e-06	0.0	7.388328691690637e-06	6.329728476835021e-06	7.898471827973715e-06	6.984112443560656e-06	5.663631232180517e-06	4.912329602933866e-06
TAATCAATGGGGAAGGCGCTTTCACAGTTGGAAGTCTCAAGATTTTTTGTTC	7.994855150813349e-07	1.6291733748850124e-06	2.382914313737358e-06	1.064651834363171e-06	7.780299891659324e-07	3.2110695070674353e-07	0.0	8.976474111399839e-07	5.872943947578885e-07	8.100996746639707e-07	6.496848784707588e-07	8.608719472914386e-07	6.583534519395903e-07
CGGTCAAGTAACAAGGCATTTCGAAGGTTGGAAGTCTCAAGATTTTTTGTTC	2.0786623392114706e-06	2.5601295891050193e-06	2.8594971764848296e-06	3.193955503089513e-06	2.139582470206314e-06	1.8624203140991125e-06	0.0	2.140543826564577e-06	3.523766368547331e-06	2.295282411547917e-06	4.0605304904422424e-06	2.310761542729651e-06	3.2411246864718293e-06
ATCGAAAATCAAAAACTTCCTTTATGGTTGGAAGTCTCAAGATTTTTTGTTC	0.0	0.0	0.0	0.0	3.241791621524718e-07	1.9266417042404613e-07	0.0	2.0714940257076553e-07	1.30509865501753e-07	6.750830622199755e-08	5.4140406539229893e-08	9.061809971488828e-08	5.064257322612233e-08
TTAATAAAACCTAAGCTGATTGAGACGTTGGAAGTCTCAAGATTTTTTGTTC	0.0	0.0	0.0	0.0	3.241791621524718e-07	7.706566816961845e-07	0.0	1.242896415424593e-06	5.22039462007012e-07	5.400664497759804e-07	1.028667724245368e-06	9.96799096863771e-07	1.0128514645224465e-06
TCGCGAACCGGAAATTTGCTTATACTGTTGGAAGTCTCAAGATTTTTTGTTC	2.5583536482602716e-06	3.141977222992524e-06	1.9063314509898863e-06	2.7680947693442446e-06	3.6308066161076845e-06	4.110168969046318e-06	0.0	2.8310418351337955e-06	3.5890213012982076e-06	4.0504983733198536e-06	3.952249677363783e-06	2.990397290591313e-06	2.278915795175505e-06
ACAACAAAGTCAAACAGGGTTTGTACGTTGGAAGTCTCAAGATTTTTTGTTC	2.2385594422277376e-06	1.1636952677750087e-06	2.1446228823636223e-06	1.2775822012358053e-06	1.2967166486098873e-06	2.1835272648058563e-06	0.0	1.9333944239938117e-06	1.4356085205192831e-06	2.1602657991039216e-06	1.8949142288730464e-06	1.5405076951531005e-06	1.5699197700097923e-06
TTCATAAGAGACAACAGTATTTGTCGGTTGGAAGTCTCAAGATTTTTTGTTC	9.913620387008551e-06	7.680388767315059e-06	1.2391154431434262e-05	8.304284308032734e-06	7.3264490646458634e-06	8.734109059223425e-06	0.0	9.528872518255214e-06	9.070435652371835e-06	8.843588115081679e-06	8.391763013580634e-06	7.475993226478282e-06	1.0685582950711812e-05
AAGACAATACATAATCAAGTTATTCATAATCAAAAGTCAAGAGACTTTAGAA	0.0	0.0	0.0	0.0	0.0	0.0	0.0	4.833486059984529e-07	4.567845292561355e-07	8.100996746639707e-07	2.1656162615691957e-07	8.608719472914386e-07	4.55783159035101e-07
GGCCGAATCGACAAAACTCTTGACATAGTATAAAACATAAGGTTGTTAGTGT	0.0	1.047325740997508e-06	4.765828627474716e-07	2.1293036687263422e-07	6.483583243049437e-08	5.137711211307897e-07	0.0	5.523984068553747e-07	4.567845292561355e-07	2.700332248879902e-07	3.248424392353794e-07	3.1716334900210894e-07	7.596385983918349e-07
CTCGCAAGGTACAAAATAGTTTTCATAGTATAAAACATAAGGTTGTTAGTGT	2.0786623392114706e-06	1.2800647945525097e-06	7.148742941212074e-07	6.387911006179026e-07	1.03737331888791e-06	7.706566816961845e-07	0.0	5.523984068553747e-07	5.872943947578885e-07	6.750830622199756e-07	7.579656915492185e-07	1.8123619942977655e-07	9.11566318070202e-07
AAGAAAACTTTCAATTGTCTTTTCACCAGATAAATAACAAATCAATTTACTC	1.2791768241301358e-06	2.792868642660021e-06	7.148742941212074e-07	4.2586073374526844e-07	4.5385082701346056e-07	3.8532834084809225e-07	0.0	2.7619920342768734e-07	1.30509865501753e-07	6.750830622199755e-08	0.0	0.0	0.0
TGCGCAAATTACAATTATTTTAAGTTGAAGCAACAGGCAAACCGATTATGTA	0.0	5.818476338875044e-07	0.0	4.2586073374526844e-07	0.0	0.0	0.0	0.0	0.0	0.0	0.0	0.0	0.0
GCATGAAGATTCAAGTTGCTTAGAACTCCTAAAACACAAACCCCATTCTGGG	0.0	0.0	0.0	0.0	0.0	0.0	0.0	0.0	0.0	0.0	0.0	3.1716334900210894e-07	1.0128514645224467e-07
ATTTGAATATGAAAGTTAATTAGGGTGTTGGAAGTCTCAAGATTTTTTGTTC	1.4390739271464027e-06	1.7455429016625133e-06	9.531657254949432e-07	1.916373301853708e-06	7.13194156735438e-07	5.137711211307897e-07	0.0	1.1047968137107493e-06	1.6313733187719125e-06	2.430299023991912e-06	2.0031950419515063e-06	1.5858167450105447e-06	1.0128514645224465e-06
GCTATAATTAAGAACTCAGTTCGTAAGAAGCAACAGGCAAACCGATTATGTA	2.7182507512765385e-06	3.258346749770025e-06	2.8594971764848296e-06	4.471537704325318e-06	4.668179934995595e-06	2.3761914352299023e-06	0.0	4.971585661698372e-06	2.8712170410385663e-06	2.9703654737678925e-06	2.9235819531184143e-06	2.8544701410189807e-06	4.5071890171248875e-06
TTTTAAAAATTTAATAAAATTTCCTTGTTGGAAGTCTCAAGATTTTTTGTTC	0.0	0.0	0.0	0.0	0.0	4.4954973098944097e-07	0.0	0.0	3.262746637543825e-07	0.0	1.0828081307845979e-07	3.624723988595531e-07	5.064257322612233e-08
TTCGGAATAAACAAGACCGTTGGCATGTTGGAAGTCTCAAGATTTTTTGTTC	9.593826180976018e-07	1.5128038481075115e-06	3.0977886078585654e-06	4.258607337452684e-06	2.9176124593722466e-06	3.98172618876362e-06	0.0	4.14298805141531e-06	4.176315696056096e-06	3.442923617321875e-06	5.2516194343053e-06	5.346467883178408e-06	2.9879118203412174e-06
TTGGAAAGGTATAATTCGATTTTCGCGAAGCAACAGGCAAACCGATTATGTA	1.2791768241301358e-06	1.2800647945525097e-06	1.6680400196161506e-06	1.064651834363171e-06	7.780299891659324e-07	7.064352915548358e-07	0.0	8.285976102830621e-07	1.9576479825262952e-07	7.425913684419731e-07	1.624212196176897e-07	4.077814487169972e-07	6.583534519395903e-07
CATGTAATAAACAACGTCATTACCCAAGTATAAAACATAAGGTTGTTAGTGT	1.7588681331789367e-06	1.6291733748850124e-06	1.191457156868679e-06	1.064651834363171e-06	7.780299891659324e-07	1.1559850225442768e-06	0.0	6.214482077122965e-07	7.178042602596416e-07	1.822724267993934e-06	7.038252850099886e-07	7.702538475765503e-07	3.03855439356734e-07
AATCCAAAGTTAAACCGCTTATGGTAGTTGGAAGTCTCAAGATTTTTTGTTC	0.0	0.0	0.0	0.0	5.18686659443955e-07	3.8532834084809225e-07	0.0	4.833486059984529e-07	1.9576479825262952e-07	5.400664497759804e-07	3.7898284577460927e-07	2.265452492872207e-07	5.064257322612233e-07
TCTCCAACCCTGAAGCGCGTTTGGGAGAAGCAACAGGCAAACCGATTATGTA	3.1979420603253394e-06	3.840194383657529e-06	4.289245764727245e-06	1.916373301853708e-06	2.139582470206314e-06	2.3761914352299023e-06	0.0	3.2453406402753265e-06	3.4585114357964546e-06	3.645448535987868e-06	2.8694415465791843e-06	2.1748343931573186e-06	2.481486088079994e-06
GGTATAACGATGAATCCAGTTTGTTGAGTATAAAACATAAGGTTGTTAGTGT	1.2791768241301358e-06	3.025607696215023e-06	2.621205745111094e-06	2.5551644024716105e-06	1.6208958107623591e-06	2.5046342155125996e-06	0.0	2.7619920342768736e-06	1.5008634532701597e-06	1.4176744306619486e-06	2.3821778877261154e-06	2.038907243584986e-06	1.4686346235575475e-06
CGAACAACATCAAATAGGATTTAAACGTACCAAGACAAAAAACTGTTATTTA	0.0	0.0	0.0	0.0	0.0	5.137711211307897e-07	0.0	8.285976102830621e-07	7.178042602596416e-07	8.100996746639707e-07	5.414040653922989e-07	5.890176481467738e-07	5.570683054873456e-07
GAGTCAAACCGAAATGAACTTGTCGAGTTGGAAGTCTCAAGATTTTTTGTTC	1.9187652361952037e-06	2.6764991158825202e-06	1.6680400196161506e-06	2.7680947693442446e-06	3.6308066161076845e-06	1.7981989239577639e-06	0.0	2.8310418351337955e-06	3.197491704792949e-06	2.7678405551018996e-06	1.8949142288730464e-06	1.993598193727542e-06	2.7853415274367283e-06
AGTTGAAGTAATAATAGTGTTAGATAGTACCAAGACAAAAAACTGTTATTTA	3.6776333693741404e-06	3.840194383657529e-06	2.382914313737358e-06	2.981025136216879e-06	3.306627453955213e-06	4.302833139470364e-06	0.0	4.073938250558388e-06	2.8712170410385663e-06	2.4978073302139094e-06	3.086003172736104e-06	3.624723988595531e-06	3.4436949793763184e-06
CACAGAATACATAATTGGGTTTCGAAAGTATAAAACATAAGGTTGTTAGTGT	0.0	8.145866874425062e-07	0.0	2.1293036687263422e-07	5.835224918744493e-07	1.2844278028269743e-07	0.0	1.3809960171384367e-07	0.0	2.700332248879902e-07	1.0828081307845979e-07	1.3592714957233241e-07	0.0
TAAGGAATCATGAAGCCTCTTAGCTCTCAAAAAAACACAATTTCGTTGGGTA	0.0	0.0	0.0	0.0	0.0	0.0	0.0	0.0	0.0	7.425913684419731e-07	0.0	0.0	0.0
TTCCAAAAATATAATAGCTTTCTAACGAAGCAACAGGCAAACCGATTATGTA	1.9187652361952037e-06	2.094651481995016e-06	1.4297485882424148e-06	1.916373301853708e-06	9.077016540269211e-07	1.0275422422615795e-06	0.0	5.523984068553747e-07	6.52549327508765e-07	8.776079808859682e-07	5.414040653922989e-07	5.890176481467738e-07	5.064257322612233e-07
TAAATAAAGACGAACCTTTTTTGAGTGTTGGAAGTCTCAAGATTTTTTGTTC	7.994855150813349e-07	4.654781071100035e-07	7.148742941212074e-07	6.387911006179026e-07	2.3989257999282915e-06	1.1559850225442768e-06	0.0	2.2095936274214987e-06	1.957647982526295e-06	1.6877076555499388e-06	1.624212196176897e-06	2.1295253432998745e-06	2.6840563809844835e-06
ACCATAACCTGGAAGTGGATTGTCCTAGTATAAAACATAAGGTTGTTAGTGT	9.593826180976018e-07	8.145866874425062e-07	0.0	6.387911006179026e-07	3.890149945829662e-07	5.779925112721384e-07	0.0	8.976474111399839e-07	7.178042602596416e-07	6.07574755997978e-07	4.872636588530691e-07	7.249447977191062e-07	2.0257029290448933e-07
TCTAGAAGCGTCAACGCGATTTCCGGGAAGCAACAGGCAAACCGATTATGTA	0.0	0.0	0.0	0.0	0.0	0.0	0.0	6.214482077122965e-07	3.9152959650525905e-07	1.215149511995956e-06	1.2993697569415175e-06	5.437085982893297e-07	7.596385983918349e-07
ACCCAAACACAAAACCATTTTTGGTCGAAGCAACAGGCAAACCGATTATGTA	0.0	0.0	0.0	0.0	3.241791621524718e-07	1.1559850225442768e-06	0.0	2.7619920342768734e-07	2.61019731003506e-07	2.0252491866599267e-07	4.3312325231383915e-07	3.1716334900210894e-07	5.064257322612233e-08
GAGCGAATCGATAAGCTCATTCTTCGAGTATAAAACATAAGGTTGTTAGTGT	7.994855150813349e-07	6.982171606650053e-07	1.6680400196161506e-06	1.2775822012358053e-06	7.13194156735438e-07	5.137711211307897e-07	0.0	4.833486059984529e-07	5.872943947578885e-07	5.400664497759804e-07	3.7898284577460927e-07	2.265452492872207e-07	3.03855439356734e-07
ATGCTAACCGTGAAGGTTATTCGAAAGAAGCAACAGGCAAACCGATTATGTA	3.837530472390407e-06	2.909238169437522e-06	3.0977886078585654e-06	1.2775822012358053e-06	2.463761632358786e-06	1.7981989239577639e-06	0.0	3.1762908394184045e-06	2.5449423772841836e-06	2.3627907177699146e-06	2.3821778877261154e-06	2.401379642444539e-06	2.734698954210606e-06
TCGTTTATGACGAATGGATTCCGTTAGTTGGAAGTCTCAAGATTTTTTGTTC	0.0	0.0	0.0	0.0	3.241791621524718e-07	0.0	0.0	0.0	0.0	1.350166124439951e-07	0.0	0.0	0.0
TTATTAACAAATAACTGCATTCGTAGGAAGCAACAGGCAAACCGATTATGTA	1.9187652361952037e-06	1.2800647945525097e-06	2.1446228823636223e-06	2.1293036687263422e-07	1.03737331888791e-06	9.633208521202306e-07	0.0	2.140543826564577e-06	1.174588789515777e-06	2.0252491866599268e-06	2.2738970746476555e-06	1.6311257948679889e-06	1.823132636140404e-06
GTAGTAACAGCTAACTTACTTCCACAGTACGAACTAAAAATTATATTTGCCA	0.0	5.818476338875044e-07	4.765828627474716e-07	0.0	0.0	6.422139014134872e-08	0.0	0.0	0.0	0.0	0.0	0.0	0.0
CCAATAAACTTTAAGTCGCTTTTGCGGTTGGAAGTCTCAAGATTTTTTGTTC	3.3578391633416064e-06	1.6291733748850124e-06	2.8594971764848296e-06	3.4068858699621475e-06	4.6033441025651e-06	3.853283408480922e-06	0.0	3.7286892462737794e-06	3.654276234049084e-06	4.523056516873836e-06	2.9235819531184143e-06	3.4434877891657544e-06	2.9879118203412174e-06
ACATGAACCATGAATTAAATTGTAGCGCCAAAATTGGCAACCCCATTTTACG	0.0	0.0	1.4297485882424148e-06	0.0	0.0	0.0	1.7521343186168652e-05	6.904980085692183e-08	0.0	0.0	0.0	0.0	1.0128514645224467e-07
CAAAAAACACTCAAACGCCTTACTTCGAAGCAACAGGCAAACCGATTATGTA	4.157324678422941e-06	2.211021008772517e-06	3.8126629019797727e-06	3.832746603707416e-06	3.371463286385707e-06	5.266153991590594e-06	4.380335796542163e-06	3.3143904411322485e-06	4.176315696056096e-06	5.80571433509179e-06	4.168811303520702e-06	3.5341058888806427e-06	3.5956226990546855e-06
ATACCAAGAAGAAATTTCATTGCAAAAGTATAAAACATAAGGTTGTTAGTGT	0.0	0.0	0.0	0.0	5.835224918744493e-07	1.0917636324029281e-06	0.0	4.1429880514153106e-07	7.830591930105181e-07	5.400664497759804e-07	8.662465046276783e-07	4.077814487169972e-07	3.5449801258285633e-07
GTTATAAAGATGAAGGTTCTTTGAATGAAGCAACAGGCAAACCGATTATGTA	1.4390739271464027e-06	1.1636952677750087e-06	1.6680400196161506e-06	2.7680947693442446e-06	3.0472841242332352e-06	2.055084484523159e-06	4.380335796542163e-06	1.6571952205661242e-06	1.8923930497754186e-06	2.565315636435907e-06	2.4904587008045752e-06	2.220143443014763e-06	2.633413807758361e-06
AAGACAACATGCAAACTTATTAGATTCAGATAAATAACAAATCAATTTACTC	7.994855150813349e-07	2.3273905355500175e-07	2.382914313737358e-07	8.517214674905369e-07	6.483583243049437e-08	2.5688556056539487e-07	0.0	3.452490042846092e-07	3.9152959650525905e-07	1.350166124439951e-07	0.0	1.8123619942977655e-07	1.0128514645224467e-07
ATGCTAAAGGATAATTACGTTCAACTCCATGAAAGAATAATGGTTTTATAGT	7.994855150813349e-07	9.30956214220007e-07	1.6680400196161506e-06	4.2586073374526844e-07	7.13194156735438e-07	1.2844278028269743e-07	0.0	2.7619920342768734e-07	5.872943947578885e-07	8.100996746639707e-07	4.872636588530691e-07	3.624723988595531e-07	5.064257322612233e-08
CCCTCAAGTGGGAAACGTTTTCGCGGGTTGGAAGTCTCAAGATTTTTTGTTC	5.756295708585611e-06	6.051215392430046e-06	4.289245764727245e-06	5.749119905561124e-06	5.122030762009055e-06	4.174390359187667e-06	8.760671593084326e-06	6.0073326745522e-06	7.243297535347292e-06	4.118006679541851e-06	6.659270004325277e-06	6.162030780612402e-06	5.469397908421212e-06
AGATGAAACTTAAAACTCTTTTGTGCGCCAAAATTGGCAACCCCATTTTACG	0.0	0.0	1.6680400196161506e-06	0.0	0.0	0.0	8.760671593084326e-06	0.0	0.0	0.0	1.624212196176897e-07	0.0	2.0257029290448933e-07
GGACCAATAGATACCCGTATTGGTGTGTTGGAAGTCTCAAGATTTTTTGTTC	0.0	1.047325740997508e-06	7.148742941212074e-07	2.1293036687263422e-07	7.13194156735438e-07	2.5688556056539487e-07	0.0	0.0	3.9152959650525905e-07	2.0252491866599267e-07	5.4140406539229893e-08	4.530904985744414e-08	1.51927719678367e-07
CTCGCAAATATCAATTCAATTGCTGGGTTGGAAGTCTCAAGATTTTTTGTTC	3.0380449573090725e-06	2.909238169437522e-06	1.9063314509898863e-06	3.4068858699621475e-06	2.7879407945112576e-06	3.532176457774179e-06	0.0	2.2095936274214987e-06	1.827138117024542e-06	1.957740880437929e-06	1.3535101634807473e-06	1.1327262464361035e-06	5.064257322612233e-07
TGTAGAAATCCAAAGGTGATTCGGTAGTTGGAAGTCTCAAGATTTTTTGTTC	1.2791768241301358e-06	2.211021008772517e-06	1.4297485882424148e-06	3.4068858699621475e-06	1.4912241459013704e-06	2.9541839465020407e-06	0.0	3.5905896445599355e-06	3.523766368547331e-06	3.172890392433885e-06	2.598739513883035e-06	4.077814487169972e-06	2.5321286613061164e-06
CGCGCAACACCTAATCAGTTTATATAAGTATAAAACATAAGGTTGTTAGTGT	0.0	0.0	0.0	0.0	3.890149945829662e-07	7.064352915548358e-07	0.0	6.214482077122965e-07	5.22039462007012e-07	5.400664497759804e-07	2.1656162615691957e-07	3.624723988595531e-07	1.51927719678367e-07
ATAATAACAAGCAACTAGATTAAATTCCATGAAAGAATAATGGTTTTATAGT	7.994855150813349e-07	3.4910858033250264e-07	0.0	1.064651834363171e-06	9.725374864574154e-07	7.064352915548358e-07	0.0	2.7619920342768734e-07	1.30509865501753e-07	2.0252491866599267e-07	1.624212196176897e-07	1.3592714957233241e-07	3.5449801258285633e-07
ACAGGAATAGTGAAGTAATTTGATTTGTTGGAAGTCTCAAGATTTTTTGTTC	1.7588681331789367e-06	5.818476338875044e-07	7.148742941212074e-07	2.129303668726342e-06	2.658269129650269e-06	1.926641704240461e-06	0.0	1.726245021423046e-06	1.5661183860210362e-06	2.0252491866599268e-06	2.7070203269614945e-06	2.446688692301983e-06	2.6840563809844835e-06
CCACTAATCCTTAACTTGCTTGAGTGAGTATAAAACATAAGGTTGTTAGTGT	7.994855150813349e-07	1.978281955217515e-06	4.765828627474716e-07	0.0	4.5385082701346056e-07	5.137711211307897e-07	0.0	4.833486059984529e-07	3.9152959650525905e-07	6.750830622199756e-07	4.3312325231383915e-07	2.7185429914466483e-07	1.0128514645224467e-07
ATGTCAACATCCAAAGAGATTTTAATGTTGGAAGTCTCAAGATTTTTTGTTC	1.2791768241301358e-06	5.818476338875044e-07	4.765828627474716e-07	6.387911006179026e-07	7.13194156735438e-07	1.1559850225442768e-06	0.0	1.1047968137107493e-06	1.044078924014024e-06	1.8902325742159315e-06	1.8407738223338165e-06	1.993598193727542e-06	1.367349477105303e-06
CAATAAAAGTTAAAGATAATTTCGCTTAATCAAAAGTCAAGAGACTTTAGAA	0.0	5.818476338875044e-07	2.382914313737358e-07	1.2775822012358053e-06	1.1022091513184042e-06	1.4770919732510203e-06	4.380335796542163e-06	1.3809960171384368e-06	2.5449423772841836e-06	1.8902325742159315e-06	1.9490546354122763e-06	2.1295253432998745e-06	2.025702929044893e-06
CTACTAAATCTTAATCAATTGTCGCAGTTGGAAGTCTCAAGATTTTTTGTTC	0.0	0.0	0.0	0.0	0.0	0.0	0.0	0.0	0.0	3.375415311099878e-07	0.0	0.0	0.0
ACGTCAAGAGACAATGGCGTTGGAGGGAAGCAACAGGCAAACCGATTATGTA	1.5989710301626697e-06	1.5128038481075115e-06	2.8594971764848296e-06	1.2775822012358053e-06	1.1022091513184042e-06	1.0275422422615795e-06	0.0	7.595478094261403e-07	9.788239912631475e-07	1.3501661244399512e-06	1.0828081307845978e-06	1.5405076951531005e-06	1.4179920503314253e-06
TCTTTAACGTTTAAGAAAGTTTGTATTAATCAAAAGTCAAGAGACTTTAGAA	1.2791768241301358e-06	1.7455429016625133e-06	1.191457156868679e-06	8.517214674905369e-07	1.426388313470876e-06	1.0917636324029281e-06	0.0	1.726245021423046e-06	9.13569058512271e-07	5.400664497759804e-07	8.662465046276783e-07	6.343266980042179e-07	1.0128514645224465e-06
TACGTAATGGGGAATTTTTTTAGAGTGCCAAAATTGGCAACCCCATTTTACG	0.0	6.982171606650053e-07	9.531657254949432e-07	0.0	6.483583243049437e-08	0.0	8.760671593084326e-06	0.0	0.0	0.0	1.624212196176897e-07	0.0	0.0
GACATAAACATTAAATTTTTTTTCTTGAAGCAACAGGCAAACCGATTATGTA	0.0	0.0	0.0	0.0	0.0	3.2110695070674353e-07	0.0	6.904980085692183e-08	1.9576479825262952e-07	6.750830622199755e-08	2.7070203269614945e-07	2.7185429914466483e-07	3.03855439356734e-07
TGTTAAAACCTGAATATTGTTATACGTAATCAAAAGTCAAGAGACTTTAGAA	0.0	0.0	0.0	0.0	0.0	3.8532834084809225e-07	0.0	7.595478094261403e-07	5.22039462007012e-07	6.750830622199756e-07	4.872636588530691e-07	1.8123619942977655e-07	5.064257322612233e-08
ACCAAAACACTCAAATACTTTTATTTCTACGAAGACGCAACCAAATTGGTTA	0.0	0.0	0.0	0.0	0.0	0.0	0.0	3.452490042846092e-07	0.0	0.0	5.4140406539229893e-08	9.061809971488828e-08	1.0128514645224467e-07
ATAAAAAAAGTAAATGGCGTTCTAACGTTGGAAGTCTCAAGATTTTTTGTTC	9.593826180976018e-07	2.3273905355500175e-07	2.382914313737358e-07	6.387911006179026e-07	1.1022091513184042e-06	7.706566816961845e-07	0.0	2.7619920342768734e-07	1.5661183860210362e-06	1.0126245933299634e-06	4.3312325231383915e-07	4.530904985744414e-07	3.5449801258285633e-07
CTAAAAAAAAATAACCCAATTTTGCAGTTGGAAGTCTCAAGATTTTTTGTTC	0.0	0.0	0.0	0.0	3.241791621524718e-07	0.0	0.0	0.0	0.0	0.0	5.4140406539229893e-08	0.0	0.0
GTAAGAAACTGTAAAGTAATTCCTCATAATCAAAAGTCAAGAGACTTTAGAA	1.1192797211138688e-06	1.6291733748850124e-06	2.382914313737358e-07	1.2775822012358053e-06	1.4912241459013704e-06	1.0917636324029281e-06	0.0	1.1738466145676713e-06	1.2398437222666536e-06	1.2826578182179535e-06	1.028667724245368e-06	1.676434844725433e-06	1.3167069038791806e-06
GAGTTAAGTCTGAACCTGTTTCTATTGTTGGAAGTCTCAAGATTTTTTGTTC	0.0	0.0	0.0	0.0	6.483583243049436e-07	1.0917636324029281e-06	0.0	6.214482077122965e-07	9.788239912631475e-07	4.7255814355398287e-07	5.955444719315288e-07	6.79635747861662e-07	6.07710878713468e-07
CTTTAAATACTTAAAGAGGTTGTTCCGAAGCAACAGGCAAACCGATTATGTA	2.8781478542928055e-06	3.6074553301025276e-06	4.52753719610098e-06	3.6198162368347815e-06	5.057194929578561e-06	3.339512287350133e-06	0.0	4.557286856556841e-06	3.784786099550837e-06	3.645448535987868e-06	2.9235819531184143e-06	2.5826158418743157e-06	2.633413807758361e-06
CCGTTAAACCTTAAGTCTCTTATCCTGTTGGAAGTCTCAAGATTTTTTGTTC	0.0	0.0	0.0	0.0	0.0	7.706566816961845e-07	0.0	2.0714940257076553e-07	6.52549327508765e-07	1.350166124439951e-07	7.579656915492185e-07	4.077814487169972e-07	5.570683054873456e-07
GCTTGAATATACAAAGGGCTTGGCCCTAATCAAAAGTCAAGAGACTTTAGAA	7.994855150813349e-07	1.047325740997508e-06	0.0	6.387911006179026e-07	4.5385082701346056e-07	3.2110695070674353e-07	0.0	2.0714940257076553e-07	3.9152959650525905e-07	6.750830622199755e-08	5.4140406539229893e-08	0.0	1.51927719678367e-07
TGTTCAAATACCAATGATTTTACGGAGTTGGAAGTCTCAAGATTTTTTGTTC	0.0	1.3964343213300106e-06	4.765828627474716e-07	4.2586073374526844e-07	5.835224918744493e-07	8.990994619788819e-07	0.0	1.3809960171384368e-06	1.827138117024542e-06	1.4176744306619486e-06	9.203869111669082e-07	9.96799096863771e-07	1.5699197700097923e-06
AGCCGAATCGGCAAGTAGGTTGATGAAGTATAAAACATAAGGTTGTTAGTGT	0.0	0.0	0.0	0.0	5.18686659443955e-07	1.9266417042404613e-07	0.0	6.904980085692183e-08	5.22039462007012e-07	2.700332248879902e-07	2.7070203269614945e-07	3.624723988595531e-07	1.0128514645224467e-07
CAGTAAAGCTAGAACTTTATTTGATTGAAGCAACAGGCAAACCGATTATGTA	1.5989710301626697e-06	1.047325740997508e-06	3.336080039232301e-06	2.7680947693442446e-06	3.0472841242332352e-06	2.3119700450885536e-06	0.0	2.3476932291353426e-06	2.5449423772841836e-06	3.03787377998989e-06	1.9490546354122763e-06	2.990397290591313e-06	2.025702929044893e-06
ATTAAAACATCTAAAGTAGTTACGGTGTTGGAAGTCTCAAGATTTTTTGTTC	6.395884120650679e-06	7.447649713760056e-06	8.57849152945449e-06	8.0913539411601e-06	6.742926572771414e-06	8.156116547951285e-06	4.380335796542163e-06	9.459822717398292e-06	1.155012309690514e-05	1.2826578182179535e-05	1.2939557162875945e-05	1.2369370611082248e-05	1.174907698846038e-05
CGCGAAAATAAAAAAGTGTTTGGCGCGTTGGAAGTCTCAAGATTTTTTGTTC	0.0	5.818476338875044e-07	7.148742941212074e-07	4.2586073374526844e-07	1.03737331888791e-06	7.706566816961845e-07	0.0	5.523984068553747e-07	7.178042602596416e-07	1.0126245933299634e-06	1.4076505700199772e-06	6.343266980042179e-07	1.1141366109746913e-06
GCAATAAGCCAAAAGGATTTTTAGGTGTACCAAGACAAAAAACTGTTATTTA	2.0786623392114706e-06	1.1636952677750087e-06	1.4297485882424148e-06	8.517214674905369e-07	9.077016540269211e-07	1.2844278028269741e-06	4.380335796542163e-06	5.523984068553747e-07	1.9576479825262952e-07	4.0504983733198533e-07	2.7070203269614945e-07	7.249447977191062e-07	7.089960251657127e-07
GTACAAATGGACAATCGCGTTGTACCGTACCAAGACAAAAAACTGTTATTTA	0.0	9.30956214220007e-07	1.6680400196161506e-06	0.0	6.483583243049437e-08	1.2844278028269743e-07	4.380335796542163e-06	1.3809960171384367e-07	6.52549327508765e-08	6.750830622199755e-08	5.4140406539229893e-08	0.0	0.0
GGTCAAAGCAGGAAGGAGGTTAAGGGAGTATAAAACATAAGGTTGTTAGTGT	7.994855150813349e-07	2.3273905355500175e-07	9.531657254949432e-07	0.0	3.890149945829662e-07	5.137711211307897e-07	0.0	4.1429880514153106e-07	1.30509865501753e-07	2.0252491866599267e-07	5.4140406539229893e-08	0.0	1.51927719678367e-07
ATGCTAAGTTGGAAGGCATTTTAAACGAAGCAACAGGCAAACCGATTATGTA	3.997427575406674e-06	2.909238169437522e-06	4.765828627474716e-06	1.4905125681084395e-06	3.825314113399168e-06	1.8624203140991125e-06	4.380335796542163e-06	2.7619920342768736e-06	3.066981839291196e-06	3.172890392433885e-06	5.576461873540679e-06	2.8544701410189807e-06	5.4187553351950895e-06
CCCTAAAAAAATAAAAAGGTTTTAGCGAAGCAACAGGCAAACCGATTATGTA	0.0	6.982171606650053e-07	2.382914313737358e-07	2.1293036687263422e-07	1.945074972914831e-07	1.2844278028269743e-07	0.0	2.7619920342768734e-07	0.0	2.700332248879902e-07	4.3312325231383915e-07	9.061809971488828e-08	5.570683054873456e-07
ATCCCAAGACAGAAGCTATTTTTGTGGTACCAAGACAAAAAACTGTTATTTA	1.7588681331789367e-06	2.3273905355500175e-06	9.531657254949432e-07	2.5551644024716105e-06	2.3989257999282915e-06	1.4128705831096717e-06	0.0	2.485792830849186e-06	2.7407071755368132e-06	1.6201993493279413e-06	1.624212196176897e-06	1.7217438945828772e-06	1.9244177825926487e-06
TGGCTAACTATCAACATTATCCAATTGTACCAAGACAAAAAACTGTTATTTA	0.0	0.0	0.0	0.0	0.0	0.0	0.0	0.0	0.0	0.0	0.0	0.0	3.5449801258285633e-07
CTGATAAAACTCAATCGTTTTAATAGGTACCAAGACAAAAAACTGTTATTTA	9.593826180976018e-07	2.094651481995016e-06	1.4297485882424148e-06	1.916373301853708e-06	1.6208958107623591e-06	1.4128705831096717e-06	0.0	1.1738466145676713e-06	9.788239912631475e-07	1.0801328995519608e-06	9.203869111669082e-07	1.1327262464361035e-06	9.11566318070202e-07
GACCAAAATTGAAAGCTACTTTGGAACATTCAAACACGAATCGCTTTCTTAG	0.0	6.982171606650053e-07	4.765828627474716e-07	0.0	0.0	0.0	0.0	0.0	0.0	0.0	1.0828081307845979e-07	0.0	5.064257322612233e-08
ACTGCAATTTAAAACCTTTTTTGAGGGTTGGAAGTCTCAAGATTTTTTGTTC	0.0	0.0	0.0	0.0	1.2967166486098873e-06	3.8532834084809225e-07	0.0	8.285976102830621e-07	3.9152959650525905e-07	8.100996746639707e-07	1.624212196176897e-07	1.3592714957233241e-07	2.5321286613061163e-07
CCACAAAAGTTTAATAATTTTTTAATGAAGCAACAGGCAAACCGATTATGTA	0.0	0.0	0.0	0.0	0.0	0.0	0.0	0.0	0.0	0.0	0.0	4.983995484318855e-07	1.51927719678367e-07
CGATAAACTCGGAAAGAGATTATTAGTAATCAAAAGTCAAGAGACTTTAGAA	0.0	6.982171606650053e-07	2.382914313737358e-07	6.387911006179026e-07	6.483583243049437e-08	5.137711211307897e-07	0.0	3.452490042846092e-07	3.9152959650525905e-07	4.0504983733198533e-07	3.7898284577460927e-07	6.79635747861662e-07	6.07710878713468e-07
ATGGAAATTGGAAAGAGACTTTGTCTCATTCAAACACGAATCGCTTTCTTAG	0.0	1.2800647945525097e-06	2.382914313737358e-06	4.2586073374526844e-07	0.0	0.0	1.3141007389626488e-05	0.0	0.0	0.0	2.7070203269614945e-07	0.0	1.51927719678367e-07
TTTATAATCAATAATCCATCTAGCATGTACCAAGACAAAAAACTGTTATTTA	0.0	0.0	0.0	0.0	0.0	0.0	0.0	0.0	0.0	0.0	0.0	0.0	4.0514058580897866e-07
GATAGAACGACAAAGATGCTTCGCTGCATTCAAACACGAATCGCTTTCTTAG	0.0	8.145866874425062e-07	9.531657254949432e-07	2.1293036687263422e-07	1.2967166486098874e-07	0.0	2.1901678982710814e-05	6.904980085692183e-08	0.0	6.750830622199755e-08	1.0828081307845979e-07	1.8123619942977655e-07	1.51927719678367e-07
ACTCTAAGCTAAAACGCGGTTTGGTGGAAGCAACAGGCAAACCGATTATGTA	0.0	0.0	0.0	0.0	0.0	5.779925112721384e-07	0.0	4.833486059984529e-07	6.52549327508765e-07	1.0801328995519608e-06	6.496848784707588e-07	5.890176481467738e-07	3.03855439356734e-07
AGTAAAACACTGAAACTAATTTGGTGTAATCAAAAGTCAAGAGACTTTAGAA	0.0	0.0	0.0	0.0	7.13194156735438e-07	6.422139014134871e-07	0.0	6.904980085692184e-07	1.957647982526295e-06	1.5526910431059437e-06	1.2993697569415175e-06	1.2233443461509916e-06	1.0128514645224465e-06
ACTGGAATTTGAAAAGTAATTAATCGAGTATAAAACATAAGGTTGTTAGTGT	1.1192797211138688e-06	8.145866874425062e-07	0.0	2.1293036687263422e-07	6.483583243049437e-08	6.422139014134872e-08	0.0	2.0714940257076553e-07	1.30509865501753e-07	6.750830622199755e-08	5.4140406539229893e-08	4.530904985744414e-08	1.51927719678367e-07
ATGAAAATATCAAATGGCCTTTTGGTTAATCAAAAGTCAAGAGACTTTAGAA	9.593826180976018e-07	5.818476338875044e-07	1.6680400196161506e-06	2.129303668726342e-06	1.2967166486098873e-06	2.1193058746645076e-06	0.0	1.1738466145676713e-06	2.349177579031554e-06	2.8353488613238972e-06	1.3535101634807473e-06	2.5826158418743157e-06	1.6712049164620368e-06
ATGTAAAGATGTAATCAGTTTAGAATGTACCAAGACAAAAAACTGTTATTTA	0.0	0.0	0.0	0.0	3.890149945829662e-07	2.5688556056539487e-07	0.0	1.3809960171384367e-07	0.0	0.0	5.4140406539229893e-08	0.0	0.0
GCGGGAACTTGGAAGTCAGTTGTGCTGTTGGAAGTCTCAAGATTTTTTGTTC	0.0	0.0	0.0	0.0	4.5385082701346056e-07	1.2844278028269743e-07	0.0	0.0	0.0	0.0	0.0	0.0	0.0
GAGTGAAATCTGAATGGAATTAGTCTGAAGCAACAGGCAAACCGATTATGTA	0.0	1.047325740997508e-06	2.1446228823636223e-06	1.064651834363171e-06	1.1022091513184042e-06	7.064352915548358e-07	0.0	1.311946216281515e-06	1.3703535877684066e-06	8.100996746639707e-07	1.3535101634807473e-06	1.31396244586588e-06	1.5192771967836699e-06
CAATCAACGGTAAAAAGATTTGCTCGAGTATAAAACATAAGGTTGTTAGTGT	0.0	5.818476338875044e-07	0.0	4.2586073374526844e-07	1.2967166486098874e-07	7.706566816961845e-07	0.0	2.0714940257076553e-07	1.30509865501753e-07	4.7255814355398287e-07	1.0828081307845979e-07	2.7185429914466483e-07	2.0257029290448933e-07
TCCCCAAATATAAATTCGTTTTGTAAGAAGCAACAGGCAAACCGATTATGTA	2.2385594422277376e-06	3.258346749770025e-06	3.574371470606037e-06	2.981025136216879e-06	4.344000772843122e-06	2.7615197760779947e-06	4.380335796542163e-06	2.7619920342768736e-06	2.61019731003506e-06	2.295282411547917e-06	1.2452293504022876e-06	2.310761542729651e-06	1.975060355818771e-06
AGGGGAATCGTAAAGGCATTTGGTCAGAAGCAACAGGCAAACCGATTATGTA	1.9187652361952037e-06	8.145866874425062e-07	1.9063314509898863e-06	2.5551644024716105e-06	1.750567475623348e-06	8.348780718375333e-07	4.380335796542163e-06	9.666972119969058e-07	6.52549327508765e-07	7.425913684419731e-07	1.0828081307845978e-06	5.890176481467738e-07	6.583534519395903e-07
ACTTAAATTAAAAATTCCTTTGCTTGGAAGCAACAGGCAAACCGATTATGTA	0.0	0.0	0.0	0.0	0.0	5.137711211307897e-07	0.0	4.833486059984529e-07	1.1093338567649005e-06	7.425913684419731e-07	1.515931383098437e-06	1.1327262464361035e-06	8.102811716179573e-07
TACATAACAGACAACACATTTAGTACCTACGAAGACGCAACCAAATTGGTTA	6.5557812236669454e-06	5.120259178210039e-06	1.2629445862807997e-05	8.730145041778002e-06	4.668179934995595e-06	3.6606192380568764e-06	8.760671593084326e-06	3.1072410385614826e-06	3.4585114357964546e-06	4.320531598207843e-06	3.843968864285323e-06	2.038907243584986e-06	2.5827712345322388e-06
CCCGCAAGCGGTAAGGTAGTTTTATCAGTATAAAACATAAGGTTGTTAGTGT	0.0	1.7455429016625133e-06	4.765828627474716e-07	2.5551644024716105e-06	1.5560599783318649e-06	3.0184053366433893e-06	0.0	1.4500458179953585e-06	1.8923930497754186e-06	1.8902325742159315e-06	1.0828081307845978e-06	1.8576710441552097e-06	1.8737752093665263e-06
AGATTAAGGTAGAATGCGCTTGTGAATCCCTAAGAGTAAACCAAGTTGTATC	0.0	5.818476338875044e-07	7.148742941212074e-07	8.517214674905369e-07	9.725374864574154e-07	5.779925112721384e-07	0.0	1.4500458179953585e-06	6.52549327508765e-07	7.425913684419731e-07	3.248424392353794e-07	4.530904985744414e-07	2.0257029290448933e-07
TTTGAAATTAAAAATTGGATTTGGGCAGTATAAAACATAAGGTTGTTAGTGT	0.0	0.0	0.0	0.0	5.18686659443955e-07	3.8532834084809225e-07	0.0	6.904980085692183e-08	2.61019731003506e-07	0.0	5.4140406539229893e-08	0.0	1.0128514645224467e-07
CGTTTAACAACTAAGAAAATTTAGGCCCATGAAAGAATAATGGTTTTATAGT	3.837530472390407e-06	4.654781071100035e-06	3.574371470606037e-06	4.04567697058005e-06	4.473672437704111e-06	4.3670545296117126e-06	0.0	5.109685263412216e-06	3.91529596505259e-06	4.4555482106518386e-06	2.7611607335007245e-06	4.032505437312528e-06	3.848835565185297e-06
GTCATAACTGACAAGGGCCTTGCTCAGTACCAAGACAAAAAACTGTTATTTA	3.5177362663578734e-06	4.072933437212531e-06	6.9104515098383385e-06	2.981025136216879e-06	2.3989257999282915e-06	2.633076995795297e-06	4.380335796542163e-06	3.2453406402753265e-06	1.5661183860210362e-06	2.1602657991039216e-06	2.2197566681084256e-06	3.0357063404487573e-06	2.5321286613061164e-06
TAGGTAACTAAGAATTTTCTTTACGGGTTGGAAGTCTCAAGATTTTTTGTTC	0.0	0.0	0.0	0.0	3.890149945829662e-07	2.5688556056539487e-07	0.0	2.0714940257076553e-07	2.61019731003506e-07	6.750830622199755e-08	5.4140406539229893e-08	4.530904985744414e-08	1.0128514645224467e-07
GTCCTAATATGAAACTTGATTGAATTAGTATAAAACATAAGGTTGTTAGTGT	0.0	5.818476338875044e-07	0.0	2.1293036687263422e-07	0.0	1.2844278028269743e-07	0.0	0.0	0.0	0.0	0.0	0.0	0.0
GCGGTAATGTCGAATGTCATTCCGGTGTTGGAAGTCTCAAGATTTTTTGTTC	1.5989710301626697e-06	1.861912428440014e-06	2.8594971764848296e-06	1.2775822012358053e-06	2.5285974647892805e-06	2.5688556056539483e-06	0.0	2.002444224850733e-06	9.788239912631475e-07	1.3501661244399512e-06	8.662465046276783e-07	9.96799096863771e-07	1.8737752093665263e-06
AGCTTAATTTTGAAAATCCTTTTAAAGTTGGAAGTCTCAAGATTTTTTGTTC	0.0	0.0	0.0	0.0	0.0	0.0	0.0	0.0	0.0	0.0	2.7070203269614945e-07	0.0	1.51927719678367e-07
GTCTAAAGACGCAACCGTGTTAGGTGTAATCAAAAGTCAAGAGACTTTAGAA	0.0	0.0	0.0	0.0	3.890149945829662e-07	5.137711211307897e-07	0.0	1.3809960171384367e-07	6.52549327508765e-08	6.750830622199755e-08	2.1656162615691957e-07	4.530904985744414e-08	1.0128514645224467e-07
CAGTGAAGTGGTAATTCGCTTGCCTTGAAGCAACAGGCAAACCGATTATGTA	0.0	0.0	0.0	0.0	5.835224918744493e-07	6.422139014134872e-08	0.0	2.7619920342768734e-07	3.9152959650525905e-07	4.0504983733198533e-07	3.7898284577460927e-07	1.0421081467212152e-06	2.5321286613061163e-07
GCAGGAAGGCAGAAGAGGGTTTTAGAGTACCAAGACAAAAAACTGTTATTTA	9.593826180976018e-07	4.654781071100035e-07	4.765828627474716e-07	2.1293036687263422e-07	1.2967166486098874e-07	2.5688556056539487e-07	0.0	8.976474111399839e-07	5.22039462007012e-07	8.776079808859682e-07	3.248424392353794e-07	5.890176481467738e-07	8.609237448440796e-07
AACGTAAAAAGCAACAGGCTTGGGCTGTTGGAAGTCTCAAGATTTTTTGTTC	0.0	0.0	0.0	0.0	4.5385082701346056e-07	3.8532834084809225e-07	0.0	2.7619920342768734e-07	2.61019731003506e-07	3.375415311099878e-07	3.248424392353794e-07	1.8123619942977655e-07	3.03855439356734e-07
CTCCTAACCGTGAAACCTTTTACCAAGAAGCAACAGGCAAACCGATTATGTA	1.2791768241301358e-06	9.30956214220007e-07	1.4297485882424148e-06	6.387911006179026e-07	1.750567475623348e-06	1.6055347535337177e-06	0.0	1.0357470128538276e-06	1.3703535877684066e-06	1.0801328995519608e-06	9.745273177061382e-07	6.343266980042179e-07	6.583534519395903e-07
ATCGAAATTACTAATTAGGTTGTCCGGAAGCAACAGGCAAACCGATTATGTA	7.994855150813349e-07	4.654781071100035e-07	2.382914313737358e-07	0.0	1.945074972914831e-07	0.0	0.0	0.0	0.0	0.0	0.0	0.0	0.0
CCGCTAATGGTTAAAAACTTTAAAGCTAATCAAAAGTCAAGAGACTTTAGAA	7.994855150813349e-07	4.654781071100035e-07	2.382914313737358e-07	8.517214674905369e-07	9.725374864574154e-07	9.633208521202306e-07	0.0	1.242896415424593e-06	1.827138117024542e-06	1.6201993493279413e-06	7.579656915492185e-07	1.2233443461509916e-06	5.570683054873456e-07
TGTGCAATCTCGAATTACTTTTTAACTAATCAAAAGTCAAGAGACTTTAGAA	0.0	0.0	0.0	0.0	4.5385082701346056e-07	1.2844278028269743e-07	0.0	2.0714940257076553e-07	2.61019731003506e-07	2.700332248879902e-07	3.7898284577460927e-07	0.0	1.0128514645224467e-07
TCCTAAAATTATAATGGCTTTTGTTCGAAGCAACAGGCAAACCGATTATGTA	0.0	5.818476338875044e-07	0.0	2.1293036687263422e-07	2.593433297219775e-07	4.4954973098944097e-07	0.0	3.452490042846092e-07	1.30509865501753e-07	6.750830622199755e-08	1.624212196176897e-07	0.0	1.0128514645224467e-07
CCGGTAACATGCAATGGGGTTAGGGATAATCAAAAGTCAAGAGACTTTAGAA	1.4390739271464027e-06	4.654781071100035e-07	7.148742941212074e-07	2.129303668726342e-06	1.231880816179393e-06	1.348649192968323e-06	0.0	1.242896415424593e-06	9.788239912631475e-07	8.100996746639707e-07	5.955444719315288e-07	1.31396244586588e-06	1.5192771967836699e-06
AACTGAAGTTTAAACGTCATTTTATTGTACCAAGACAAAAAACTGTTATTTA	0.0	8.145866874425062e-07	2.382914313737358e-07	4.2586073374526844e-07	2.593433297219775e-07	3.8532834084809225e-07	0.0	4.1429880514153106e-07	2.61019731003506e-07	2.0252491866599267e-07	4.3312325231383915e-07	4.530904985744414e-07	5.570683054873456e-07
GCTATAATAGGAAAAAAAATTAAGGAGTTGGAAGTCTCAAGATTTTTTGTTC	7.994855150813349e-07	1.047325740997508e-06	2.382914313737358e-07	1.7034429349810738e-06	1.1022091513184042e-06	1.926641704240461e-06	0.0	8.285976102830621e-07	1.696628251522789e-06	8.100996746639707e-07	9.745273177061382e-07	7.702538475765503e-07	4.55783159035101e-07
TAGGCAAGAAAAAATGATGTTAGGGGGAAGCAACAGGCAAACCGATTATGTA	7.994855150813349e-07	8.145866874425062e-07	1.9063314509898863e-06	1.064651834363171e-06	1.6857316431928534e-06	1.1559850225442768e-06	4.380335796542163e-06	1.5881454197092023e-06	1.696628251522789e-06	2.6328239426579047e-06	1.0828081307845978e-06	1.1780352962935476e-06	2.17763064872326e-06
GGGGCAACGCGGAATCGCTTTCCGCCGTTGGAAGTCTCAAGATTTTTTGTTC	0.0	0.0	0.0	0.0	0.0	6.422139014134871e-07	0.0	4.833486059984529e-07	8.483141257613945e-07	4.7255814355398287e-07	2.7070203269614945e-07	3.1716334900210894e-07	2.0257029290448933e-07
GTAAAAACACAGAAATTTTTTGGATGGAAGCAACAGGCAAACCGATTATGTA	1.7588681331789367e-06	1.3964343213300106e-06	2.382914313737358e-06	1.4905125681084395e-06	1.3615524810403818e-06	1.2844278028269741e-06	8.760671593084326e-06	4.833486059984529e-07	2.61019731003506e-07	4.0504983733198533e-07	2.7070203269614945e-07	9.061809971488828e-08	1.51927719678367e-07
GATCAAAACTTGAAATCCTTTTCATAGAAGCAACAGGCAAACCGATTATGTA	1.1192797211138688e-06	1.978281955217515e-06	1.4297485882424148e-06	2.5551644024716105e-06	2.9176124593722466e-06	1.1559850225442768e-06	0.0	1.6571952205661242e-06	1.5661183860210362e-06	1.957740880437929e-06	2.8694415465791843e-06	1.676434844725433e-06	1.2660643306530582e-06
AAACCAAGATTGAATGACTTTTAAGGAGTATAAAACATAAGGTTGTTAGTGT	0.0	0.0	0.0	0.0	5.18686659443955e-07	2.5688556056539487e-07	0.0	2.0714940257076553e-07	5.22039462007012e-07	4.7255814355398287e-07	5.4140406539229893e-08	1.3592714957233241e-07	1.51927719678367e-07
GCAGTAACACTCAATTAGTTTATTATAGTATAAAACATAAGGTTGTTAGTGT	0.0	0.0	0.0	0.0	0.0	7.064352915548358e-07	0.0	1.3809960171384367e-07	2.61019731003506e-07	2.0252491866599267e-07	2.7070203269614945e-07	2.7185429914466483e-07	5.064257322612233e-08
ATCGAAATAACAAATGTTCTTACTTAGTTGGAAGTCTCAAGATTTTTTGTTC	2.7182507512765385e-06	2.094651481995016e-06	2.1446228823636223e-06	1.064651834363171e-06	2.0099108053453253e-06	1.8624203140991125e-06	0.0	2.2095936274214987e-06	1.827138117024542e-06	2.9703654737678925e-06	1.624212196176897e-06	3.5341058888806427e-06	2.278915795175505e-06
ATTGTAACAAAGAAACCTGTTTAAGCGAAGCAACAGGCAAACCGATTATGTA	1.2791768241301358e-06	2.792868642660021e-06	3.0977886078585654e-06	2.129303668726342e-06	2.463761632358786e-06	2.3761914352299023e-06	4.380335796542163e-06	2.62389243256303e-06	3.980550897803466e-06	2.902857167545895e-06	3.248424392353794e-06	2.8544701410189807e-06	3.393052406150196e-06
CTGCCAATACGCAATATGTTTTTAATGAAGCAACAGGCAAACCGATTATGTA	0.0	0.0	0.0	0.0	0.0	0.0	0.0	4.1429880514153106e-07	0.0	2.0252491866599267e-07	2.1656162615691957e-07	1.8123619942977655e-07	2.5321286613061163e-07
TAGTCAAAAGATAAAATCATTCGTTAGTTGGAAGTCTCAAGATTTTTTGTTC	0.0	0.0	0.0	0.0	0.0	0.0	0.0	0.0	0.0	0.0	0.0	0.0	2.5321286613061163e-07
GACTAAATCGGGAAGGCCTTTACCTTGAAGCAACAGGCAAACCGATTATGTA	1.2791768241301358e-06	1.2800647945525097e-06	4.765828627474716e-07	4.2586073374526844e-07	4.5385082701346056e-07	1.0917636324029281e-06	0.0	1.311946216281515e-06	1.3703535877684066e-06	8.100996746639707e-07	1.0828081307845978e-06	9.96799096863771e-07	9.11566318070202e-07
GTATAAATCCATAACTATGTTGTACCTCCCTAAGAGTAAACCAAGTTGTATC	2.3984565452440046e-06	2.094651481995016e-06	1.4297485882424148e-06	8.517214674905369e-07	1.3615524810403818e-06	1.0275422422615795e-06	0.0	1.5881454197092023e-06	8.483141257613945e-07	1.0126245933299634e-06	1.1369485373238277e-06	1.31396244586588e-06	1.7218474896881592e-06
TTGTGAATCGCTAATTTGATTGGAAAGTTGGAAGTCTCAAGATTTTTTGTTC	2.3984565452440046e-06	2.094651481995016e-06	1.9063314509898863e-06	2.129303668726342e-06	1.8802391404843367e-06	1.4128705831096717e-06	0.0	2.2095936274214987e-06	1.30509865501753e-06	1.822724267993934e-06	2.1656162615691956e-06	1.4498895954382124e-06	1.2660643306530582e-06
GGCTTAATTTATAAATAACTTGCTGTGTTGGAAGTCTCAAGATTTTTTGTTC	0.0	0.0	0.0	0.0	0.0	0.0	0.0	0.0	4.567845292561355e-07	3.375415311099878e-07	3.7898284577460927e-07	2.265452492872207e-07	1.51927719678367e-07
AGTCTAATCCAGAAAATGATTTAGGAGAAGCAACAGGCAAACCGATTATGTA	0.0	0.0	0.0	1.2775822012358053e-06	1.2967166486098874e-07	5.137711211307897e-07	0.0	1.3809960171384367e-07	1.9576479825262952e-07	2.0252491866599267e-07	2.1656162615691957e-07	4.530904985744414e-08	1.51927719678367e-07
CCATAAAACTAAAATTTTCTTATGTTTAATCAAAAGTCAAGAGACTTTAGAA	0.0	0.0	0.0	1.2775822012358053e-06	4.5385082701346056e-07	6.422139014134871e-07	0.0	4.1429880514153106e-07	5.22039462007012e-07	2.700332248879902e-07	8.121060980884485e-07	7.249447977191062e-07	3.5449801258285633e-07
CGCAGAAATGGGAATGTAGTTGTGGGGTTGGAAGTCTCAAGATTTTTTGTTC	1.5989710301626697e-06	1.3964343213300106e-06	1.4297485882424148e-06	1.4905125681084395e-06	1.1022091513184042e-06	2.9541839465020407e-06	0.0	2.900091635990717e-06	3.1322367720420724e-06	3.510431923543873e-06	3.140143579275334e-06	4.032505437312528e-06	3.393052406150196e-06
AGTAGAATTCCTAAACTTTTTTCTGAAGTATAAAACATAAGGTTGTTAGTGT	0.0	8.145866874425062e-07	9.531657254949432e-07	6.387911006179026e-07	3.890149945829662e-07	8.348780718375333e-07	0.0	7.595478094261403e-07	3.262746637543825e-07	5.400664497759804e-07	3.248424392353794e-07	4.530904985744414e-07	1.0128514645224467e-07
TCGGGAACGTGAAACCAGGTTGTGCGGCCAAAATTGGCAACCCCATTTTACG	0.0	0.0	1.4297485882424148e-06	0.0	0.0	0.0	0.0	1.3809960171384367e-07	0.0	0.0	0.0	0.0	0.0
GCACCAACACTTAATAGTGTTTAGTGGTTGGAAGTCTCAAGATTTTTTGTTC	1.4390739271464027e-06	6.982171606650053e-07	1.4297485882424148e-06	2.3422340355989765e-06	5.835224918744493e-07	1.0917636324029281e-06	0.0	1.9333944239938117e-06	2.218667713529801e-06	2.1602657991039216e-06	2.4363182942653453e-06	2.038907243584986e-06	2.3802009416277497e-06
GCTTGAAGTGACAAATTGGTTGATTTGTTGGAAGTCTCAAGATTTTTTGTTC	4.637015987471742e-06	4.538411544322534e-06	3.574371470606037e-06	2.7680947693442446e-06	6.742926572771414e-06	7.5781240366791475e-06	0.0	8.700274907972153e-06	1.0179769509136735e-05	8.641063196415687e-06	8.770745859355242e-06	9.605518569778156e-06	9.014378034249775e-06
ATTCGAATTAGCAAAGAAATTGAAACGAAGCAACAGGCAAACCGATTATGTA	1.2791768241301358e-06	1.978281955217515e-06	2.1446228823636223e-06	2.3422340355989765e-06	1.8802391404843367e-06	2.247748654947205e-06	0.0	2.071494025707655e-06	6.52549327508765e-07	7.425913684419731e-07	1.0828081307845978e-06	1.4498895954382124e-06	2.430843514853872e-06
AATTTAAGATTAAAGTGCTTTCATTTGTTGGAAGTCTCAAGATTTTTTGTTC	9.593826180976018e-07	6.982171606650053e-07	1.191457156868679e-06	1.4905125681084395e-06	9.725374864574154e-07	1.0275422422615795e-06	0.0	1.1047968137107493e-06	7.178042602596416e-07	8.100996746639707e-07	1.4617909765592071e-06	7.249447977191062e-07	4.55783159035101e-07
AAAATAATATTAAAATACGTTCTTGTGAAGCAACAGGCAAACCGATTATGTA	1.9187652361952037e-06	2.3273905355500175e-06	9.531657254949432e-07	1.7034429349810738e-06	1.8802391404843367e-06	1.7981989239577639e-06	0.0	2.416743029992264e-06	1.3703535877684066e-06	9.451162871079657e-07	5.414040653922989e-07	7.249447977191062e-07	9.622088912963244e-07
ACAAAAAACCCTAAACTAATTTGCACGAAGCAACAGGCAAACCGATTATGTA	6.5557812236669454e-06	5.702106812097543e-06	6.195577215717131e-06	5.323259171815855e-06	6.418747410618942e-06	4.045947578904968e-06	8.760671593084326e-06	4.90253586084145e-06	6.851767938842033e-06	4.388039904429841e-06	4.0605304904422424e-06	5.165231683748631e-06	4.35526129744652e-06
AAAGGAAGTATTAAGGATTTTGCGGAGTTGGAAGTCTCAAGATTTTTTGTTC	1.9187652361952037e-06	1.3964343213300106e-06	1.4297485882424148e-06	1.916373301853708e-06	2.2044183026368084e-06	1.99086309438181e-06	0.0	2.2095936274214987e-06	1.7618831842736656e-06	3.03787377998989e-06	2.3821778877261154e-06	1.9029800940126536e-06	3.0385543935673398e-06
CTTCAAACCAAAAATCGTTTTTCTCATAATCAAAAGTCAAGAGACTTTAGAA	0.0	0.0	0.0	0.0	0.0	0.0	0.0	4.833486059984529e-07	4.567845292561355e-07	3.375415311099878e-07	6.496848784707588e-07	5.890176481467738e-07	7.089960251657127e-07
TGGTAAACATGGAAGTGTCTTTTTCCGAAGCAACAGGCAAACCGATTATGTA	0.0	6.982171606650053e-07	9.531657254949432e-07	4.2586073374526844e-07	4.5385082701346056e-07	9.633208521202306e-07	0.0	6.214482077122965e-07	4.567845292561355e-07	2.0252491866599267e-07	1.624212196176897e-07	4.983995484318855e-07	2.5321286613061163e-07
GAGGGAAGTCTTAAGTGACTTTACAGGTTGGAAGTCTCAAGATTTTTTGTTC	0.0	0.0	0.0	0.0	3.241791621524718e-07	2.5688556056539487e-07	0.0	0.0	1.9576479825262952e-07	6.750830622199755e-08	5.4140406539229893e-08	1.3592714957233241e-07	2.5321286613061163e-07
AACCCAATAGTAAAAGAAATTTATCCGTTGGAAGTCTCAAGATTTTTTGTTC	1.4390739271464027e-06	5.818476338875044e-07	7.148742941212074e-07	1.7034429349810738e-06	1.3615524810403818e-06	6.422139014134871e-07	0.0	1.6571952205661242e-06	1.30509865501753e-06	1.1476412057739585e-06	2.3280374811868854e-06	1.2686533960084358e-06	1.7724900629142816e-06
CGAACAAGCGAGAAGTGGGTTTTTTGGTACCAAGACAAAAAACTGTTATTTA	0.0	0.0	0.0	0.0	0.0	0.0	0.0	0.0	0.0	3.375415311099878e-07	0.0	1.3592714957233241e-07	0.0
ATATAAATCTTGAATTGTATTTAGTACCATGAAAGAATAATGGTTTTATAGT	4.477118884455475e-06	4.887520124655037e-06	4.289245764727245e-06	7.026702106796929e-06	7.067105734923886e-06	7.96345237752724e-06	4.380335796542163e-06	6.0073326745522e-06	1.0179769509136735e-05	5.7382060288697925e-06	1.0773940901306749e-05	9.333664270633493e-06	9.723374059415488e-06
CTCGTAAGCTGTAACCTTGTTGGTTTTCCCTAAGAGTAAACCAAGTTGTATC	0.0	0.0	0.0	0.0	0.0	0.0	0.0	0.0	0.0	0.0	0.0	0.0	6.07710878713468e-07
TTGGTAATTGGTAAATTTTTTCGTCACAGATAAATAACAAATCAATTTACTC	0.0	1.6291733748850124e-06	0.0	0.0	0.0	1.2844278028269743e-07	0.0	0.0	1.30509865501753e-07	2.0252491866599267e-07	2.1656162615691957e-07	1.8123619942977655e-07	2.0257029290448933e-07
ACGATAAATCCCCACCTCTTTCGTCGGTACGAACTAAAAATTATATTTGCCA	0.0	0.0	0.0	0.0	0.0	3.2110695070674353e-07	0.0	6.904980085692183e-08	6.52549327508765e-08	2.0252491866599267e-07	1.0828081307845979e-07	0.0	5.064257322612233e-08
TTTGTAAGCCATAACGATCTTATGATGTACCAAGACAAAAAACTGTTATTTA	2.0786623392114706e-06	1.2800647945525097e-06	7.148742941212074e-07	1.916373301853708e-06	1.6857316431928534e-06	1.541313363392369e-06	4.380335796542163e-06	2.002444224850733e-06	1.4356085205192831e-06	1.4176744306619486e-06	1.624212196176897e-06	7.702538475765503e-07	2.0763455022710154e-06
GCACCAATAGGTAAGGATCTTGGTGGGAAGCAACAGGCAAACCGATTATGTA	0.0	6.982171606650053e-07	9.531657254949432e-07	4.2586073374526844e-07	1.426388313470876e-06	5.137711211307897e-07	0.0	4.833486059984529e-07	8.483141257613945e-07	8.776079808859682e-07	5.955444719315288e-07	3.624723988595531e-07	2.0257029290448933e-07
TCTCTAAATAAGAATGAGGTTCTTTCGAAGCAACAGGCAAACCGATTATGTA	1.5989710301626697e-06	1.6291733748850124e-06	4.52753719610098e-06	1.7034429349810738e-06	2.269254135067303e-06	3.1468481169260867e-06	0.0	1.9333944239938117e-06	3.1322367720420724e-06	3.442923617321875e-06	2.7070203269614945e-06	2.62792489173176e-06	2.2282732219493826e-06
AGTGAAATCGATAAGTTGATTGTCCCGTTGGAAGTCTCAAGATTTTTTGTTC	3.0380449573090725e-06	2.094651481995016e-06	4.765828627474716e-06	2.3422340355989765e-06	3.954985778260156e-06	3.98172618876362e-06	4.380335796542163e-06	3.7286892462737794e-06	5.41615941832275e-06	4.928106354205822e-06	6.117865938932978e-06	3.579414938738087e-06	7.495100837466105e-06
TATACAAAATAGAATAGCTTTTAACGCCATGAAAGAATAATGGTTTTATAGT	0.0	8.145866874425062e-07	4.765828627474716e-07	4.2586073374526844e-07	9.725374864574154e-07	7.706566816961845e-07	0.0	1.3809960171384368e-06	1.4356085205192831e-06	1.3501661244399512e-06	1.1369485373238277e-06	2.220143443014763e-06	1.063494037748569e-06
TCCTCAAGACGAAAGGGAGTTGTAAGGCCAAAATTGGCAACCCCATTTTACG	0.0	0.0	1.4297485882424148e-06	0.0	0.0	0.0	4.380335796542163e-06	6.904980085692183e-08	6.52549327508765e-08	6.750830622199755e-08	1.624212196176897e-07	0.0	0.0
TAGGCAACACCAAACTTTGTTAGGTGGAAGCAACAGGCAAACCGATTATGTA	2.8781478542928055e-06	1.1636952677750087e-06	4.289245764727245e-06	2.129303668726342e-06	7.780299891659324e-07	5.779925112721384e-07	0.0	9.666972119969058e-07	5.872943947578885e-07	8.776079808859682e-07	3.7898284577460927e-07	8.608719472914386e-07	2.5321286613061163e-07
TTTGGAATTTCTAATTTCTTTAATTGGAAGCAACAGGCAAACCGATTATGTA	0.0	0.0	0.0	0.0	7.780299891659324e-07	1.9266417042404613e-07	0.0	3.452490042846092e-07	1.9576479825262952e-07	6.750830622199755e-08	0.0	1.3592714957233241e-07	5.064257322612233e-08
AAGGGAACAATTAAGCGGTTTAGATAGAAGCAACAGGCAAACCGATTATGTA	3.6776333693741404e-06	2.5601295891050193e-06	3.0977886078585654e-06	2.981025136216879e-06	3.371463286385707e-06	3.4679550676328304e-06	0.0	3.1072410385614826e-06	2.6754522427859367e-06	3.780465148431863e-06	2.4363182942653453e-06	2.4919977421594274e-06	1.7218474896881592e-06
ACTTCAAATTATAAACTCGTTAGGATGAAGCAACAGGCAAACCGATTATGTA	0.0	0.0	0.0	0.0	0.0	0.0	0.0	0.0	3.9152959650525905e-07	2.0252491866599267e-07	1.624212196176897e-07	7.249447977191062e-07	1.0128514645224465e-06
CCCTTAATTAGGAATGCGCTTGGTTGGTTGGAAGTCTCAAGATTTTTTGTTC	7.994855150813349e-07	2.3273905355500175e-07	2.1446228823636223e-06	2.129303668726342e-06	1.8802391404843367e-06	1.6697561436750665e-06	8.760671593084326e-06	2.002444224850733e-06	3.066981839291196e-06	2.0252491866599268e-06	2.4363182942653453e-06	2.220143443014763e-06	2.633413807758361e-06
GAAAAAATAAGGAACGGTTTTGCGTCGAAGCAACAGGCAAACCGATTATGTA	1.9187652361952037e-06	2.094651481995016e-06	3.574371470606037e-06	1.916373301853708e-06	1.750567475623348e-06	1.6055347535337177e-06	0.0	1.5190956188522805e-06	7.178042602596416e-07	8.776079808859682e-07	6.496848784707588e-07	9.96799096863771e-07	3.5449801258285633e-07
TCTGCAACGAGAAATCCATTTTGAATGAAGCAACAGGCAAACCGATTATGTA	7.515163841764547e-06	4.887520124655037e-06	8.340200098080754e-06	5.536189538688489e-06	4.6033441025651e-06	4.9450470408838506e-06	4.380335796542163e-06	4.281087653129154e-06	3.654276234049084e-06	3.7129568422098653e-06	4.331232523138391e-06	3.94188733759764e-06	4.962972176159988e-06
CCAGTAACGGTGAAGTGGGTTAGGTTGAAGCAACAGGCAAACCGATTATGTA	1.1192797211138688e-06	6.982171606650053e-07	2.382914313737358e-07	1.2775822012358053e-06	1.1022091513184042e-06	6.422139014134871e-07	0.0	7.595478094261403e-07	8.483141257613945e-07	5.400664497759804e-07	3.248424392353794e-07	2.265452492872207e-07	5.570683054873456e-07
TGGGGAAGACGAAACCCGTTTACTGCCTACGAAGACGCAACCAAATTGGTTA	7.515163841764547e-06	7.331280186982556e-06	7.38703437258581e-06	5.536189538688489e-06	5.316538259300538e-06	4.5597187000357586e-06	1.3141007389626488e-05	7.043079687406028e-06	5.089884754568367e-06	6.1432558662017775e-06	5.738883093158369e-06	7.0682117777612855e-06	4.456546443898765e-06
CTTGAAGGACGTTAGGACATTACTTCGTTGGAAGTCTCAAGATTTTTTGTTC	0.0	0.0	0.0	0.0	0.0	0.0	0.0	0.0	0.0	0.0	3.248424392353794e-07	4.530904985744414e-08	5.064257322612233e-08
ACTACAACAGACAAGCACATTTGATTGTTGGAAGTCTCAAGATTTTTTGTTC	9.593826180976018e-07	9.30956214220007e-07	1.9063314509898863e-06	2.1293036687263422e-07	6.483583243049436e-07	6.422139014134872e-08	0.0	6.904980085692183e-08	1.9576479825262952e-07	5.400664497759804e-07	1.624212196176897e-07	9.061809971488828e-08	3.5449801258285633e-07
ATATTAACACTTAACGCGATTGATCTCCATGAAAGAATAATGGTTTTATAGT	7.994855150813349e-07	1.5128038481075115e-06	9.531657254949432e-07	2.1293036687263422e-07	3.890149945829662e-07	5.779925112721384e-07	0.0	7.595478094261403e-07	3.9152959650525905e-07	4.0504983733198533e-07	4.3312325231383915e-07	4.530904985744414e-07	2.5321286613061163e-07
TGGAAAAGTTCTAAGTGTATTTCGGTGAAGCAACAGGCAAACCGATTATGTA	3.0380449573090725e-06	2.3273905355500175e-06	1.9063314509898863e-06	1.4905125681084395e-06	1.6208958107623591e-06	1.4128705831096717e-06	0.0	7.595478094261403e-07	1.174588789515777e-06	6.07574755997978e-07	6.496848784707588e-07	5.890176481467738e-07	6.583534519395903e-07
TGACGAAGTAATAAAGATTTTTCCACGTTGGAAGTCTCAAGATTTTTTGTTC	0.0	0.0	0.0	0.0	1.750567475623348e-06	7.706566816961845e-07	0.0	6.214482077122965e-07	4.567845292561355e-07	3.375415311099878e-07	7.579656915492185e-07	6.79635747861662e-07	9.11566318070202e-07
TTAGCAATCGAAAAGTTTATTTTTTTTAATCAAAAGTCAAGAGACTTTAGAA	0.0	1.1636952677750087e-06	0.0	1.064651834363171e-06	1.8802391404843367e-06	1.7339775338164152e-06	0.0	1.9333944239938117e-06	1.1093338567649005e-06	1.7552159617719364e-06	9.203869111669082e-07	1.676434844725433e-06	5.570683054873456e-07
CAGTCAAAGTTAAATCGGATTTACGAGTTGGAAGTCTCAAGATTTTTTGTTC	1.7588681331789367e-06	1.3964343213300106e-06	7.148742941212074e-07	4.2586073374526844e-07	1.5560599783318649e-06	1.4128705831096717e-06	0.0	2.554842631706108e-06	2.2839226462806775e-06	1.4176744306619486e-06	1.0828081307845978e-06	1.9029800940126536e-06	2.5827712345322388e-06
CTGGAAAGTGGGAATGGTGTTATGTTGAAGCAACAGGCAAACCGATTATGTA	3.997427575406674e-06	2.3273905355500175e-06	3.8126629019797727e-06	3.6198162368347815e-06	2.3340899674977974e-06	2.5688556056539483e-06	0.0	2.554842631706108e-06	2.088157848028048e-06	2.092757492881924e-06	2.1114758550299657e-06	1.1327262464361035e-06	1.2660643306530582e-06
GATCTAATTCGGAAGGACCTTAAGGGGAAGCAACAGGCAAACCGATTATGTA	7.994855150813349e-07	1.1636952677750088e-07	0.0	0.0	1.2967166486098874e-07	0.0	0.0	0.0	0.0	0.0	0.0	0.0	0.0
GGGTTAACAAACAAGGTCATTCGCAGGTTGGAAGTCTCAAGATTTTTTGTTC	7.994855150813349e-07	1.3964343213300106e-06	1.191457156868679e-06	1.2775822012358053e-06	2.2044183026368084e-06	1.4128705831096717e-06	0.0	8.285976102830621e-07	1.30509865501753e-06	1.822724267993934e-06	1.9490546354122763e-06	1.9029800940126536e-06	1.0128514645224465e-06
CTCTAAAGCGGCAATCATATTATTTAGTTGGAAGTCTCAAGATTTTTTGTTC	0.0	1.047325740997508e-06	0.0	4.2586073374526844e-07	3.241791621524718e-07	6.422139014134871e-07	0.0	4.833486059984529e-07	5.22039462007012e-07	3.375415311099878e-07	1.028667724245368e-06	7.249447977191062e-07	3.03855439356734e-07
GCTCTAACTAGAAATATCATTTCTCAGTTGGAAGTCTCAAGATTTTTTGTTC	1.4390739271464027e-06	1.861912428440014e-06	2.382914313737358e-07	1.064651834363171e-06	9.725374864574154e-07	1.2844278028269741e-06	4.380335796542163e-06	1.6571952205661242e-06	1.2398437222666536e-06	8.100996746639707e-07	4.3312325231383915e-07	9.96799096863771e-07	6.07710878713468e-07
GACTAAAGTTTAAATGGCCTTGAACAGTTGGAAGTCTCAAGATTTTTTGTTC	0.0	0.0	0.0	0.0	6.483583243049436e-07	1.0917636324029281e-06	0.0	4.1429880514153106e-07	1.30509865501753e-07	1.0126245933299634e-06	9.203869111669082e-07	1.1780352962935476e-06	9.11566318070202e-07
AAACGAATTGGCAACACCATTTGTATAGTATAAAACATAAGGTTGTTAGTGT	1.1192797211138688e-06	5.818476338875044e-07	9.531657254949432e-07	2.1293036687263422e-07	3.241791621524718e-07	3.8532834084809225e-07	4.380335796542163e-06	2.7619920342768734e-07	3.262746637543825e-07	4.0504983733198533e-07	8.121060980884485e-07	2.7185429914466483e-07	7.596385983918349e-07
CTTGGAACGAGAAACCTAGTTGGGGGGAAGCAACAGGCAAACCGATTATGTA	1.1192797211138688e-06	9.30956214220007e-07	1.191457156868679e-06	8.517214674905369e-07	1.5560599783318649e-06	1.0275422422615795e-06	0.0	1.311946216281515e-06	1.827138117024542e-06	2.565315636435907e-06	2.4363182942653453e-06	1.7670529444403214e-06	1.8737752093665263e-06
TTTGCAAAACCAAATTCGTTTTGGCGAGTATAAAACATAAGGTTGTTAGTGT	0.0	0.0	0.0	0.0	0.0	0.0	0.0	4.1429880514153106e-07	1.30509865501753e-07	0.0	0.0	0.0	1.0128514645224467e-07
GGAATAACCCATAATGGGTTTACTTTTAATCAAAAGTCAAGAGACTTTAGAA	0.0	0.0	0.0	0.0	5.835224918744493e-07	0.0	0.0	0.0	0.0	0.0	0.0	0.0	0.0
TATACAAAGTGTAATTTTTTTGCCATTACATAACAAAAAAATCGATTGACAC	0.0	0.0	0.0	0.0	0.0	0.0	0.0	0.0	0.0	3.375415311099878e-07	0.0	0.0	0.0
ACAGCAATGGATAATCTCATTGGGTGTCCCTAAGAGTAAACCAAGTTGTATC	1.2791768241301358e-06	1.1636952677750087e-06	2.382914313737358e-07	2.1293036687263422e-07	3.241791621524718e-07	1.2844278028269743e-07	0.0	6.904980085692184e-07	9.788239912631475e-07	6.750830622199756e-07	8.121060980884485e-07	5.890176481467738e-07	1.367349477105303e-06
AGATCAATCTTGAACCCTATTTATAAGAAGCAACAGGCAAACCGATTATGTA	1.2791768241301358e-06	4.654781071100035e-07	0.0	1.064651834363171e-06	1.2967166486098874e-07	9.633208521202306e-07	0.0	3.452490042846092e-07	4.567845292561355e-07	8.100996746639707e-07	4.872636588530691e-07	4.530904985744414e-07	6.583534519395903e-07
CTCTAAACAGCTAAGCATTTTCTTAAGTTGGAAGTCTCAAGATTTTTTGTTC	1.9187652361952037e-06	1.5128038481075115e-06	1.6680400196161506e-06	3.193955503089513e-06	3.56597078367719e-06	4.302833139470364e-06	0.0	4.073938250558388e-06	3.4585114357964546e-06	2.8353488613238972e-06	2.652879920422265e-06	3.2169425398785336e-06	2.5827712345322388e-06
CCTGTAAATGACAATGGCCTTGATTGGTTGGAAGTCTCAAGATTTTTTGTTC	1.5989710301626697e-06	1.5128038481075115e-06	9.531657254949432e-07	1.064651834363171e-06	9.725374864574154e-07	1.348649192968323e-06	0.0	1.7952948222799677e-06	3.4585114357964546e-06	2.8353488613238972e-06	1.570071789637667e-06	1.993598193727542e-06	1.9244177825926487e-06
ACCAAAATTGCGAATATGGTTCAGTCGAAGCAACAGGCAAACCGATTATGTA	4.317221781439208e-06	6.865802079872552e-06	6.672160078464602e-06	3.832746603707416e-06	3.890149945829662e-06	3.6606192380568764e-06	0.0	3.3143904411322485e-06	3.850041032301714e-06	4.793089741761826e-06	4.493653742756081e-06	4.032505437312528e-06	5.469397908421212e-06
CTTCCAACTGCTAAATGATTTATGAGGAAGCAACAGGCAAACCGATTATGTA	3.997427575406674e-06	2.909238169437522e-06	4.765828627474716e-06	2.5551644024716105e-06	1.5560599783318649e-06	1.7981989239577639e-06	0.0	1.5190956188522805e-06	9.13569058512271e-07	1.6877076555499388e-06	6.496848784707588e-07	5.437085982893297e-07	1.0128514645224465e-06
TGTTTAAGTTTCAAGATAGTTCGCAAAGTATAAAACATAAGGTTGTTAGTGT	0.0	5.818476338875044e-07	0.0	6.387911006179026e-07	5.18686659443955e-07	5.137711211307897e-07	0.0	4.1429880514153106e-07	5.872943947578885e-07	2.0252491866599267e-07	3.248424392353794e-07	1.8123619942977655e-07	3.5449801258285633e-07
CCACGAAAAGGGAAGGGGGTTGGGCGAGTATAAAACATAAGGTTGTTAGTGT	0.0	0.0	0.0	1.4905125681084395e-06	1.945074972914831e-07	1.0275422422615795e-06	0.0	1.1047968137107493e-06	2.61019731003506e-07	1.350166124439951e-07	3.248424392353794e-07	3.624723988595531e-07	1.51927719678367e-07
GTAATAAAGGAAAATTTAGTTTCTACTAATCAAAAGTCAAGAGACTTTAGAA	0.0	0.0	0.0	0.0	6.483583243049436e-07	6.422139014134872e-08	0.0	9.666972119969058e-07	6.52549327508765e-07	8.100996746639707e-07	1.0828081307845979e-07	8.155628974339944e-07	2.0257029290448933e-07
CTACCAAACCACAAGGCGCTTGCATTGTTGGAAGTCTCAAGATTTTTTGTTC	4.637015987471742e-06	4.654781071100035e-06	6.672160078464602e-06	7.026702106796929e-06	7.909971556520312e-06	7.89923098738589e-06	0.0	5.869233072838356e-06	5.938198880329762e-06	6.413289091089767e-06	7.742078135109875e-06	6.343266980042179e-06	6.634177092622026e-06
TAATTAATTGTTAATCCCTTTACGCCGTTGGAAGTCTCAAGATTTTTTGTTC	0.0	5.818476338875044e-07	4.765828627474716e-07	4.2586073374526844e-07	1.2967166486098874e-07	5.137711211307897e-07	0.0	2.7619920342768734e-07	6.52549327508765e-07	2.700332248879902e-07	0.0	9.061809971488828e-08	0.0
TTCAGAAAAGAAAAGTATTTTCTTACGAAGCAACAGGCAAACCGATTATGTA	0.0	0.0	0.0	0.0	3.241791621524718e-07	1.9266417042404613e-07	0.0	6.904980085692184e-07	3.9152959650525905e-07	1.350166124439951e-07	6.496848784707588e-07	3.1716334900210894e-07	3.5449801258285633e-07
CCATAAAATGGAAACTATTTTAAACTGTACCAAGACAAAAAACTGTTATTTA	3.6776333693741404e-06	4.305672490767533e-06	9.531657254949432e-07	4.684468071197953e-06	3.7604782809686735e-06	5.073489821166548e-06	0.0	4.350137453986076e-06	4.3720804943087255e-06	3.7129568422098653e-06	3.735688051206863e-06	4.168432586884861e-06	3.393052406150196e-06
CACCTAAACTGTAAATTCGTTGAGGTGTTGGAAGTCTCAAGATTTTTTGTTC	3.1979420603253394e-06	1.978281955217515e-06	3.336080039232301e-06	2.3422340355989765e-06	3.6308066161076845e-06	2.3119700450885536e-06	0.0	3.797739047130701e-06	4.111060763305219e-06	3.510431923543873e-06	3.194283985814564e-06	2.945088240733869e-06	4.456546443898765e-06
ATAATAACTCTAAAATAAGTTGGGTAGTTGGAAGTCTCAAGATTTTTTGTTC	0.0	8.145866874425062e-07	9.531657254949432e-07	0.0	9.077016540269211e-07	1.0275422422615795e-06	0.0	4.833486059984529e-07	5.22039462007012e-07	2.700332248879902e-07	5.414040653922989e-07	3.624723988595531e-07	5.570683054873456e-07
ACCTGAAAAGTTAAGTCTATTACCATGACGAAACGCTAAACCACATTCTGTC	0.0	0.0	1.4297485882424148e-06	4.2586073374526844e-07	0.0	0.0	8.760671593084326e-06	2.7619920342768734e-07	3.262746637543825e-07	6.750830622199755e-08	2.1656162615691957e-07	0.0	5.064257322612233e-08
CTGATAATATTAAAAACTTTAACCGAGTTGGAAGTCTCAAGATTTTTTGTTC	0.0	0.0	0.0	0.0	0.0	0.0	0.0	0.0	0.0	3.375415311099878e-07	0.0	4.530904985744414e-08	0.0
AAAGGAAGCATAAATGTATTTGCGTCAGTATAAAACATAAGGTTGTTAGTGT	7.994855150813349e-07	3.4910858033250264e-07	2.382914313737358e-07	0.0	0.0	2.5688556056539487e-07	0.0	2.0714940257076553e-07	6.52549327508765e-08	0.0	0.0	9.061809971488828e-08	0.0
TCGAGAAGGTATAACTTGCTTGAATCTCCTAAAACACAAACCCCATTCTGGG	0.0	0.0	0.0	0.0	0.0	0.0	0.0	0.0	0.0	0.0	0.0	0.0	2.5321286613061163e-07
CATACAAATGTAAAATTTTTTGCACAGTTGGAAGTCTCAAGATTTTTTGTTC	0.0	0.0	0.0	1.2775822012358053e-06	7.780299891659324e-07	3.2110695070674353e-07	0.0	1.3809960171384367e-07	1.30509865501753e-07	2.0252491866599267e-07	1.624212196176897e-07	0.0	2.5321286613061163e-07
CATTTAACAACAAAGATTCTTTTTTGGTTGGAAGTCTCAAGATTTTTTGTTC	0.0	0.0	0.0	0.0	0.0	0.0	0.0	3.452490042846092e-07	7.830591930105181e-07	6.750830622199756e-07	2.1656162615691957e-07	2.7185429914466483e-07	2.5321286613061163e-07
AAAACAACTTACAACTCCTTTAGCATAGTATAAAACATAAGGTTGTTAGTGT	2.0786623392114706e-06	1.6291733748850124e-06	1.191457156868679e-06	2.5551644024716105e-06	1.231880816179393e-06	1.4770919732510203e-06	0.0	1.3809960171384368e-06	1.5661183860210362e-06	1.5526910431059437e-06	1.4076505700199772e-06	2.265452492872207e-06	1.5192771967836699e-06
GTGACAAAATCAAAAGGTCTTCATCAGTTGGAAGTCTCAAGATTTTTTGTTC	2.7182507512765385e-06	4.422042017545034e-06	5.0041200588484515e-06	4.684468071197953e-06	3.56597078367719e-06	4.238611749329015e-06	8.760671593084326e-06	3.5905896445599355e-06	4.176315696056096e-06	2.7003322488799024e-06	3.031862766196874e-06	3.8512692378827515e-06	2.7853415274367283e-06
GTAGAAAGCAGGAATTATGTTTGCCTGTTGGAAGTCTCAAGATTTTTTGTTC	0.0	9.30956214220007e-07	1.9063314509898863e-06	2.3422340355989765e-06	1.3615524810403818e-06	2.055084484523159e-06	0.0	2.140543826564577e-06	1.5661183860210362e-06	1.7552159617719364e-06	2.544599107343805e-06	1.993598193727542e-06	1.7218474896881592e-06
GTCCAAAGCGGTAACATTTTTGTAATGAAGCAACAGGCAAACCGATTATGTA	0.0	5.818476338875044e-07	0.0	0.0	0.0	0.0	0.0	0.0	0.0	0.0	0.0	0.0	0.0
CTACGAATAGGAAAAGTGATTAGCATGTTGGAAGTCTCAAGATTTTTTGTTC	6.395884120650679e-06	5.702106812097543e-06	3.8126629019797727e-06	7.665493207414832e-06	6.872598237632403e-06	6.550581794417569e-06	0.0	6.0073326745522e-06	4.698355158063108e-06	5.333156191537807e-06	6.8758316304821964e-06	5.890176481467738e-06	6.279679080039169e-06
AACGCAAGTTAGAAAATGCTTGTATGGAAGCAACAGGCAAACCGATTATGTA	3.0380449573090725e-06	3.141977222992524e-06	4.289245764727245e-06	3.193955503089513e-06	2.5285974647892805e-06	2.055084484523159e-06	4.380335796542163e-06	4.14298805141531e-06	3.4585114357964546e-06	3.84797345465386e-06	3.952249677363783e-06	2.8544701410189807e-06	2.734698954210606e-06
TATCTAAAGCGGAATGGAATTGTGATGTACCAAGACAAAAAACTGTTATTTA	0.0	0.0	0.0	1.064651834363171e-06	1.1670449837488987e-06	1.2844278028269741e-06	0.0	1.1047968137107493e-06	3.262746637543825e-07	4.0504983733198533e-07	1.4617909765592071e-06	6.79635747861662e-07	1.1647791842008137e-06
CCGATAACAAGCAACATCCTTGTCGAGAAGCAACAGGCAAACCGATTATGTA	7.994855150813349e-07	1.2800647945525097e-06	4.765828627474716e-07	0.0	5.835224918744493e-07	2.5688556056539487e-07	0.0	2.0714940257076553e-07	1.9576479825262952e-07	6.750830622199755e-08	0.0	0.0	0.0
AGTCAAACTGTAAATAGAGTCGCCAATACATAACAAAAAAATCGATTGACAC	0.0	0.0	0.0	0.0	0.0	0.0	0.0	0.0	0.0	3.375415311099878e-07	0.0	0.0	0.0
TACAGAAATGACAAAGTACTTTGTTTCTACGAAGACGCAACCAAATTGGTTA	1.1512591417171222e-05	7.214910660205055e-06	5.9572857843433954e-06	4.471537704325318e-06	4.8626874322870774e-06	1.7339775338164152e-06	0.0	1.1738466145676713e-06	1.5008634532701597e-06	1.4851827368839463e-06	3.248424392353794e-07	4.077814487169972e-07	4.0514058580897866e-07
GCTAAAACCCTGAAACATATTTGTTTAGTATAAAACATAAGGTTGTTAGTGT	0.0	0.0	0.0	0.0	3.241791621524718e-07	1.541313363392369e-06	0.0	9.666972119969058e-07	9.788239912631475e-07	1.0126245933299634e-06	1.0828081307845978e-06	7.249447977191062e-07	7.089960251657127e-07
TGGCAAATCCGGAAGTTGGTTTTCGAAGTATAAAACATAAGGTTGTTAGTGT	2.5583536482602716e-06	3.258346749770025e-06	3.574371470606037e-06	2.7680947693442446e-06	3.56597078367719e-06	7.064352915548358e-07	0.0	6.214482077122965e-07	1.5008634532701597e-06	2.092757492881924e-06	1.1910889438630577e-06	1.948289143870098e-06	1.215421757426936e-06
CGTGTAAACTAGAATTAGTTTATCATCCATGAAAGAATAATGGTTTTATAGT	7.994855150813349e-07	6.982171606650053e-07	2.382914313737358e-07	4.2586073374526844e-07	8.428658215964267e-07	6.422139014134871e-07	0.0	2.0714940257076553e-07	3.262746637543825e-07	2.700332248879902e-07	4.872636588530691e-07	5.890176481467738e-07	3.5449801258285633e-07
CATGAAACGTTTAAATTTGTTTTGTTGAAGCAACAGGCAAACCGATTATGTA	5.596398605569344e-06	5.003889651432538e-06	7.148742941212074e-06	7.878423574287466e-06	6.0945682484664704e-06	7.128574305689707e-06	1.3141007389626488e-05	8.424075704544465e-06	7.243297535347292e-06	8.641063196415687e-06	4.547794149295311e-06	4.9386864344614106e-06	5.469397908421212e-06
ATGAAAACTATCAACGAATTTCCAGGTCACAAAATTACAACACTGTTTCGTT	0.0	0.0	0.0	0.0	0.0	0.0	0.0	0.0	0.0	0.0	0.0	2.265452492872207e-07	1.0128514645224467e-07
ATGGTAAAAGTAAACATCTTTTCTAAAGTATAAAACATAAGGTTGTTAGTGT	7.994855150813349e-07	0.0	2.382914313737358e-07	1.064651834363171e-06	6.483583243049436e-07	1.9266417042404613e-07	0.0	8.285976102830621e-07	2.61019731003506e-07	6.750830622199755e-08	5.4140406539229893e-08	2.7185429914466483e-07	5.064257322612233e-08
ATTATAATATTAAAAGTCATTGTTAAGAAGCAACAGGCAAACCGATTATGTA	0.0	0.0	0.0	0.0	0.0	0.0	0.0	0.0	0.0	0.0	2.7070203269614945e-07	1.3592714957233241e-07	5.064257322612233e-08
TTGACAATTGAGAAAGTCATTATGTGTAATCAAAAGTCAAGAGACTTTAGAA	0.0	8.145866874425062e-07	7.148742941212074e-07	6.387911006179026e-07	2.593433297219775e-07	1.9266417042404613e-07	0.0	6.214482077122965e-07	1.30509865501753e-07	2.700332248879902e-07	5.4140406539229893e-08	4.530904985744414e-08	2.5321286613061163e-07
ACTAGAAGATCAAACTCGATTTGGTTGTTGGAAGTCTCAAGATTTTTTGTTC	2.8781478542928055e-06	2.3273905355500175e-06	2.1446228823636223e-06	1.2775822012358053e-06	3.306627453955213e-06	2.697298385936646e-06	0.0	1.6571952205661242e-06	2.61019731003506e-06	1.6201993493279413e-06	3.140143579275334e-06	3.1263244401636452e-06	1.5192771967836699e-06
GTTTAAACACCGAGTTTGTTGAGACACCATGAAAGAATAATGGTTTTATAGT	0.0	0.0	0.0	0.0	0.0	0.0	0.0	0.0	0.0	4.0504983733198533e-07	1.0828081307845979e-07	4.530904985744414e-08	0.0
CTGTAAAGGGTAAATTGTTTTAAGAGGTTGGAAGTCTCAAGATTTTTTGTTC	3.3578391633416064e-06	2.3273905355500175e-06	3.336080039232301e-06	2.5551644024716105e-06	6.289075745757954e-06	6.036810673286779e-06	0.0	6.145432276266044e-06	4.763610090813985e-06	4.590564823095834e-06	5.35990024738376e-06	5.346467883178408e-06	4.051405858089786e-06
ACTGGAACTGACAATCTGTTTAATATGTACCAAGACAAAAAACTGTTATTTA	0.0	0.0	0.0	0.0	0.0	0.0	0.0	0.0	0.0	0.0	3.248424392353794e-07	2.265452492872207e-07	4.0514058580897866e-07
CTTCTAATGTCTAATGTTTTTGAGTAGTACCAAGACAAAAAACTGTTATTTA	2.2385594422277376e-06	1.861912428440014e-06	9.531657254949432e-07	2.5551644024716105e-06	1.426388313470876e-06	9.633208521202306e-07	0.0	1.726245021423046e-06	9.788239912631475e-07	1.215149511995956e-06	8.662465046276783e-07	1.6311257948679889e-06	1.4179920503314253e-06
TACATAAACCACAACGACATTTAACTTAATCAAAAGTCAAGAGACTTTAGAA	9.593826180976018e-07	2.3273905355500175e-07	2.382914313737358e-07	8.517214674905369e-07	7.13194156735438e-07	1.0917636324029281e-06	0.0	4.1429880514153106e-07	1.044078924014024e-06	3.375415311099878e-07	4.872636588530691e-07	3.624723988595531e-07	2.5321286613061163e-07
TACGGAATAGCCAAGAAAGTTATAACGTTGGAAGTCTCAAGATTTTTTGTTC	0.0	0.0	0.0	0.0	0.0	3.2110695070674353e-07	0.0	1.3809960171384367e-07	1.30509865501753e-07	2.0252491866599267e-07	1.0828081307845979e-07	0.0	1.51927719678367e-07
TGGTAAAACGCGAACTAAGTTCACGTTCCTAAAACACAAACCCCATTCTGGG	0.0	0.0	0.0	0.0	0.0	0.0	0.0	0.0	0.0	0.0	0.0	0.0	3.03855439356734e-07
CCCGGAAAAGGCAAGGGATTTGGAGGGAAGCAACAGGCAAACCGATTATGTA	7.994855150813349e-07	3.4910858033250264e-07	2.382914313737358e-07	2.1293036687263422e-07	1.945074972914831e-07	4.4954973098944097e-07	0.0	2.7619920342768734e-07	4.567845292561355e-07	8.100996746639707e-07	9.203869111669082e-07	4.983995484318855e-07	1.1141366109746913e-06
ATTGAAACGCCGAAATTGATTGAGCAAGTATAAAACATAAGGTTGTTAGTGT	0.0	9.30956214220007e-07	4.765828627474716e-07	2.1293036687263422e-07	7.780299891659324e-07	4.4954973098944097e-07	0.0	6.214482077122965e-07	1.30509865501753e-07	3.375415311099878e-07	5.4140406539229893e-08	2.265452492872207e-07	5.064257322612233e-08
TATCTAATTGATAAACTGATTGTCTTAGTATAAAACATAAGGTTGTTAGTGT	0.0	0.0	0.0	0.0	3.241791621524718e-07	6.422139014134872e-08	0.0	4.1429880514153106e-07	1.044078924014024e-06	2.0252491866599267e-07	2.7070203269614945e-07	6.79635747861662e-07	1.51927719678367e-07
TTTGTAATAGGGAAGGCTCTTTGTATTAATCAAAAGTCAAGAGACTTTAGAA	0.0	0.0	0.0	0.0	7.780299891659324e-07	7.064352915548358e-07	0.0	5.523984068553747e-07	6.52549327508765e-07	4.0504983733198533e-07	3.7898284577460927e-07	6.79635747861662e-07	3.03855439356734e-07
TGTTGAATTCGGAATGAACTTTTCAGGTTGGAAGTCTCAAGATTTTTTGTTC	0.0	0.0	1.6680400196161506e-06	2.1293036687263422e-07	0.0	0.0	0.0	0.0	6.52549327508765e-08	6.750830622199755e-08	1.0828081307845979e-07	0.0	1.0128514645224467e-07
TTTTCAAAGGCAAAGTGGTTTCGACACAGATAAATAACAAATCAATTTACTC	7.994855150813349e-07	9.30956214220007e-07	0.0	0.0	0.0	6.422139014134872e-08	0.0	0.0	0.0	0.0	0.0	0.0	0.0
GAACGAACCGTCAACTAGGTTAACTTGTACGAACTAAAAATTATATTTGCCA	0.0	0.0	0.0	0.0	0.0	0.0	0.0	0.0	0.0	0.0	0.0	0.0	2.5321286613061163e-07
CATGCAACGGACAATTGGGTTCGGCTGAAGCAACAGGCAAACCGATTATGTA	1.1192797211138688e-06	1.5128038481075115e-06	1.4297485882424148e-06	1.7034429349810738e-06	1.2967166486098873e-06	1.1559850225442768e-06	0.0	2.071494025707655e-06	1.5661183860210362e-06	1.8902325742159315e-06	1.7866334157945865e-06	1.0874171965786593e-06	1.975060355818771e-06
TCAACAAATTTAAAGGCGATTAGAAATAATCAAAAGTCAAGAGACTTTAGAA	0.0	0.0	0.0	0.0	0.0	0.0	0.0	0.0	3.262746637543825e-07	1.350166124439951e-07	0.0	0.0	0.0
AAGAAAAAATGCAAGATCTTTGATGAAGTATAAAACATAAGGTTGTTAGTGT	0.0	0.0	0.0	0.0	0.0	3.8532834084809225e-07	0.0	0.0	6.52549327508765e-08	0.0	0.0	0.0	0.0
AGTAAAAGTATTAACTTTTTTTTCTAAGTATAAAACATAAGGTTGTTAGTGT	0.0	0.0	0.0	0.0	4.5385082701346056e-07	3.8532834084809225e-07	4.380335796542163e-06	0.0	1.30509865501753e-07	2.0252491866599267e-07	1.624212196176897e-07	1.8123619942977655e-07	5.064257322612233e-08
TAGTAAACTGTAAACACATTTGTTACTAATCAAAAGTCAAGAGACTTTAGAA	0.0	0.0	0.0	0.0	0.0	0.0	0.0	0.0	3.9152959650525905e-07	3.375415311099878e-07	0.0	4.530904985744414e-08	1.0128514645224467e-07
GACGTAATTTTTAAAGGAATTGTTTAGTACCAAGACAAAAAACTGTTATTTA	0.0	5.818476338875044e-07	0.0	2.1293036687263422e-07	7.780299891659324e-07	1.9266417042404613e-07	0.0	1.0357470128538276e-06	3.9152959650525905e-07	9.451162871079657e-07	3.7898284577460927e-07	4.530904985744414e-07	5.064257322612233e-07
GACAAAAATATCAAGGGCATTATAACGTTGGAAGTCTCAAGATTTTTTGTTC	1.5989710301626697e-06	2.094651481995016e-06	1.4297485882424148e-06	1.2775822012358053e-06	3.241791621524718e-07	9.633208521202306e-07	0.0	9.666972119969058e-07	1.2398437222666536e-06	1.3501661244399512e-06	7.038252850099886e-07	1.4045805455807683e-06	1.1647791842008137e-06
CTTTTAACTCATAATTTGGTTGTGTGGTTGGAAGTCTCAAGATTTTTTGTTC	1.2791768241301358e-06	1.047325740997508e-06	9.531657254949432e-07	1.916373301853708e-06	1.231880816179393e-06	8.990994619788819e-07	0.0	2.3476932291353426e-06	1.2398437222666536e-06	1.6201993493279413e-06	1.3535101634807473e-06	1.359271495723324e-06	1.367349477105303e-06
TTTGGAATATGGAATAGGGTTATTAAAAACTAAATAACAAGTCTTTTACATC	2.3984565452440046e-06	3.723824856880028e-06	1.6680400196161506e-06	4.471537704325318e-06	6.418747410618942e-06	6.8074673549829635e-06	4.380335796542163e-06	5.454934267696825e-06	7.504317266350798e-06	7.223388765753738e-06	5.684742686619139e-06	7.88377467519528e-06	6.229036506813047e-06
AAACTAAAAGGTAACGAACTTTGTAGGAAGCAACAGGCAAACCGATTATGTA	1.1192797211138688e-06	8.145866874425062e-07	2.1446228823636223e-06	1.064651834363171e-06	1.4912241459013704e-06	7.064352915548358e-07	0.0	7.595478094261403e-07	8.483141257613945e-07	1.2826578182179535e-06	1.0828081307845978e-06	8.608719472914386e-07	1.0128514645224465e-06
AATTTAATATTGAATCGACTTGTATGAGTATAAAACATAAGGTTGTTAGTGT	0.0	0.0	0.0	0.0	0.0	0.0	0.0	0.0	0.0	0.0	5.414040653922989e-07	4.077814487169972e-07	4.55783159035101e-07
ACACCAAAGTACAAAGTTCTTTTGCGTCCCTAAGAGTAAACCAAGTTGTATC	3.5177362663578734e-06	2.094651481995016e-06	3.574371470606037e-06	2.981025136216879e-06	2.7879407945112576e-06	1.4770919732510203e-06	0.0	3.3143904411322485e-06	1.957647982526295e-06	2.6328239426579047e-06	1.9490546354122763e-06	1.4498895954382124e-06	1.975060355818771e-06
GCAATAACTTTAAACCTACTTAAATCGTTGGAAGTCTCAAGATTTTTTGTTC	0.0	0.0	0.0	0.0	0.0	0.0	0.0	0.0	6.52549327508765e-07	4.7255814355398287e-07	3.248424392353794e-07	4.983995484318855e-07	5.570683054873456e-07
ATAGCAATAGTGAAGTGGGTTGAGCGTAATCAAAAGTCAAGAGACTTTAGAA	0.0	0.0	1.191457156868679e-06	6.387911006179026e-07	1.1670449837488987e-06	1.1559850225442768e-06	0.0	1.1047968137107493e-06	8.483141257613945e-07	1.2826578182179535e-06	3.7898284577460927e-07	1.0421081467212152e-06	8.102811716179573e-07
TTTCAAATGTAAAACGTCGTTCGGGTAGTATAAAACATAAGGTTGTTAGTGT	1.1192797211138688e-06	1.047325740997508e-06	9.531657254949432e-07	4.2586073374526844e-07	4.5385082701346056e-07	2.5688556056539487e-07	0.0	2.7619920342768734e-07	1.9576479825262952e-07	2.0252491866599267e-07	5.4140406539229893e-08	1.3592714957233241e-07	1.0128514645224467e-07
TGGTAAACTAGTAATCCAATTAATACAGTATAAAACATAAGGTTGTTAGTGT	0.0	1.047325740997508e-06	2.382914313737358e-07	0.0	1.945074972914831e-07	6.422139014134872e-08	0.0	6.904980085692183e-08	0.0	2.0252491866599267e-07	0.0	0.0	5.064257322612233e-08
CAGGAAAGGTAGAAGTGAGTTGGGAACCATGAAAGAATAATGGTTTTATAGT	2.7182507512765385e-06	2.909238169437522e-06	1.6680400196161506e-06	1.064651834363171e-06	2.7879407945112576e-06	3.082626726784738e-06	0.0	3.2453406402753265e-06	2.6754522427859367e-06	2.2277741053259193e-06	2.8153011400399544e-06	3.4887968390231986e-06	3.5956226990546855e-06
TATCGAACGTAGAAAACTATTGGGCTTCGTAAACGATGAATGTGTTTCATGA	0.0	0.0	0.0	0.0	0.0	0.0	0.0	0.0	0.0	0.0	0.0	2.265452492872207e-07	2.0257029290448933e-07
ATGGGAAGTTGGAAAGGGTTTGATGGTCCTAAAACACAAACCCCATTCTGGG	0.0	0.0	0.0	0.0	0.0	0.0	0.0	0.0	0.0	0.0	0.0	3.1716334900210894e-07	2.0257029290448933e-07
ACTCCAATATCTAAGATCTTTTGGAAGAAGCAACAGGCAAACCGATTATGTA	7.994855150813349e-07	1.6291733748850124e-06	1.4297485882424148e-06	1.916373301853708e-06	3.176955789094224e-06	1.4770919732510203e-06	0.0	2.6929422334199516e-06	2.218667713529801e-06	2.295282411547917e-06	1.7866334157945865e-06	2.038907243584986e-06	2.2282732219493826e-06
TGGAAAATGCCGAAATAGTTTTATTAGTACCAAGACAAAAAACTGTTATTTA	0.0	1.047325740997508e-06	2.382914313737358e-07	8.517214674905369e-07	9.725374864574154e-07	1.2202064126856255e-06	0.0	1.1047968137107493e-06	1.8923930497754186e-06	1.0126245933299634e-06	7.579656915492185e-07	1.1327262464361035e-06	9.622088912963244e-07
GCTACAACTTATAAGTCTATTTATCCGTACCAAGACAAAAAACTGTTATTTA	4.157324678422941e-06	6.51669349954005e-06	4.0509543333535084e-06	3.832746603707416e-06	3.954985778260156e-06	3.532176457774179e-06	4.380335796542163e-06	4.419187254842997e-06	4.894119956315738e-06	3.172890392433885e-06	5.19747902776607e-06	4.032505437312528e-06	2.7853415274367283e-06
AACAAAAACTTTAAATCATTTTCATAGTTGGAAGTCTCAAGATTTTTTGTTC	0.0	0.0	0.0	0.0	0.0	5.137711211307897e-07	0.0	5.523984068553747e-07	2.61019731003506e-07	3.375415311099878e-07	2.1656162615691957e-07	1.8123619942977655e-07	1.0128514645224467e-07
TGCACAAACTCTAAAGGGTTTCAAACGAAGCAACAGGCAAACCGATTATGTA	3.3578391633416064e-06	2.3273905355500175e-06	3.0977886078585654e-06	2.7680947693442446e-06	2.07474663777582e-06	2.055084484523159e-06	0.0	7.595478094261403e-07	2.4144325117824306e-06	8.100996746639707e-07	1.0828081307845978e-06	1.1780352962935476e-06	1.215421757426936e-06
CAGTGAAGTAGAAAGCACCTTTTGCTTAATCAAAAGTCAAGAGACTTTAGAA	7.994855150813349e-07	8.145866874425062e-07	9.531657254949432e-07	1.2775822012358053e-06	1.8154033080538422e-06	1.6697561436750665e-06	4.380335796542163e-06	1.4500458179953585e-06	6.52549327508765e-07	1.3501661244399512e-06	1.7866334157945865e-06	1.5405076951531005e-06	1.1647791842008137e-06
AAGGGAATACACAAACAATTTAGTGTGAAGCAACAGGCAAACCGATTATGTA	2.5583536482602716e-06	2.5601295891050193e-06	3.8126629019797727e-06	1.916373301853708e-06	1.1670449837488987e-06	1.0917636324029281e-06	0.0	1.5881454197092023e-06	1.1093338567649005e-06	1.3501661244399512e-06	1.8949142288730464e-06	9.061809971488828e-07	7.089960251657127e-07
GTCCTAAAAGTTAAGCATGTTCGTTTGTTGGAAGTCTCAAGATTTTTTGTTC	1.4390739271464027e-06	1.3964343213300106e-06	2.382914313737358e-06	1.2775822012358053e-06	9.725374864574154e-07	2.9541839465020407e-06	0.0	1.8643446231368897e-06	1.5008634532701597e-06	1.6877076555499388e-06	2.1114758550299657e-06	1.359271495723324e-06	7.596385983918349e-07
TAAACAACAGGTAATGGACTTTACGGGTTGGAAGTCTCAAGATTTTTTGTTC	0.0	0.0	0.0	0.0	0.0	0.0	0.0	3.452490042846092e-07	3.262746637543825e-07	2.700332248879902e-07	1.624212196176897e-07	1.3592714957233241e-07	1.0128514645224467e-07
CCTATAATACAAAATGCTTTTTATACGTTGGAAGTCTCAAGATTTTTTGTTC	0.0	0.0	0.0	0.0	0.0	0.0	0.0	4.1429880514153106e-07	6.52549327508765e-08	1.350166124439951e-07	5.4140406539229893e-08	1.3592714957233241e-07	2.0257029290448933e-07
AAATGAAGCTGGAAATATATTAGAGAGTTGGAAGTCTCAAGATTTTTTGTTC	0.0	0.0	0.0	1.2775822012358053e-06	5.835224918744493e-07	1.1559850225442768e-06	0.0	1.3809960171384367e-07	4.567845292561355e-07	0.0	2.7070203269614945e-07	3.1716334900210894e-07	2.5321286613061163e-07
TGCTTAACTTTTAACTTCTTTATGGGGTTGGAAGTCTCAAGATTTTTTGTTC	9.593826180976018e-07	5.818476338875044e-07	2.382914313737358e-06	1.064651834363171e-06	2.593433297219775e-07	1.0917636324029281e-06	0.0	6.904980085692184e-07	1.174588789515777e-06	1.5526910431059437e-06	5.955444719315288e-07	7.249447977191062e-07	6.07710878713468e-07
ACCAGAACGACTAACCCTGTTACGCTGAAGCAACAGGCAAACCGATTATGTA	1.4070945065431494e-05	1.1171474570640085e-05	1.3582611588302942e-05	7.239632473669563e-06	8.882509042977728e-06	5.844146502862733e-06	0.0	6.76688048397834e-06	5.872943947578886e-06	8.3035216653057e-06	6.334427565089898e-06	4.530904985744414e-06	5.520040481647334e-06
CCTTTAACCCATAAGGGGTTTTTATATAATCAAAAGTCAAGAGACTTTAGAA	0.0	0.0	0.0	0.0	0.0	0.0	0.0	0.0	3.262746637543825e-07	2.0252491866599267e-07	1.624212196176897e-07	9.061809971488828e-08	0.0
CCCTGAAATAAGAAATTCTTTGCTTGCAGATAAATAACAAATCAATTTACTC	0.0	1.7455429016625133e-06	2.382914313737358e-07	8.517214674905369e-07	0.0	0.0	0.0	6.904980085692183e-08	0.0	0.0	0.0	0.0	0.0
CTGGTAATGGACAAATGGGTTTTGGTTAATCAAAAGTCAAGAGACTTTAGAA	1.4390739271464027e-06	1.2800647945525097e-06	7.148742941212074e-07	6.387911006179026e-07	1.4912241459013704e-06	1.1559850225442768e-06	0.0	6.214482077122965e-07	1.1093338567649005e-06	6.750830622199756e-07	7.579656915492185e-07	1.2233443461509916e-06	6.583534519395903e-07
ATTTTAAACGTAAAGGTACTTGCACGGCCAAAATTGGCAACCCCATTTTACG	0.0	6.982171606650053e-07	9.531657254949432e-07	0.0	0.0	0.0	4.380335796542163e-06	0.0	6.52549327508765e-08	0.0	0.0	0.0	1.0128514645224467e-07
TTTAGAATTGTTAAACTCGTTTTGTTAGTATAAAACATAAGGTTGTTAGTGT	0.0	8.145866874425062e-07	2.382914313737358e-07	1.064651834363171e-06	6.483583243049436e-07	7.706566816961845e-07	0.0	4.833486059984529e-07	0.0	4.7255814355398287e-07	3.7898284577460927e-07	1.3592714957233241e-07	2.0257029290448933e-07
AACAAAATAACGAAGACTATTTGGTAGAAGCAACAGGCAAACCGATTATGTA	9.593826180976018e-07	3.141977222992524e-06	1.9063314509898863e-06	8.517214674905369e-07	1.2967166486098873e-06	6.422139014134871e-07	0.0	3.452490042846092e-07	1.9576479825262952e-07	4.0504983733198533e-07	0.0	9.061809971488828e-08	1.51927719678367e-07
TGGTTAAATTAAAATTAGTTTCAGGTAAACTAAATAACAAGTCTTTTACATC	2.3984565452440046e-06	1.978281955217515e-06	7.148742941212074e-07	2.1293036687263422e-07	1.426388313470876e-06	9.633208521202306e-07	0.0	6.904980085692184e-07	7.830591930105181e-07	4.0504983733198533e-07	4.872636588530691e-07	6.343266980042179e-07	7.596385983918349e-07
AGGCGAACCAAAAAACGGCTTTCAACGTTGGAAGTCTCAAGATTTTTTGTTC	1.7588681331789367e-06	2.094651481995016e-06	7.148742941212074e-07	1.916373301853708e-06	4.5385082701346056e-07	6.422139014134871e-07	0.0	8.976474111399839e-07	9.788239912631475e-07	1.215149511995956e-06	8.662465046276783e-07	1.2233443461509916e-06	2.5321286613061163e-07
CGGAAAAGCAATAAATCGTTTTAGTTAGTATAAAACATAAGGTTGTTAGTGT	0.0	0.0	0.0	0.0	0.0	3.2110695070674353e-07	0.0	2.7619920342768734e-07	1.30509865501753e-07	2.700332248879902e-07	2.1656162615691957e-07	4.530904985744414e-07	3.5449801258285633e-07
CCTGTAATAATAAATGCGTTTTGTATAGTATAAAACATAAGGTTGTTAGTGT	1.9187652361952037e-06	1.5128038481075115e-06	1.191457156868679e-06	8.517214674905369e-07	1.231880816179393e-06	1.6055347535337177e-06	4.380335796542163e-06	1.1047968137107493e-06	1.5008634532701597e-06	8.100996746639707e-07	9.745273177061382e-07	1.7670529444403214e-06	1.215421757426936e-06
ATTCGAAGCGCTAAGTGCGTTGTCTTGAAGCAACAGGCAAACCGATTATGTA	1.2791768241301358e-06	1.2800647945525097e-06	2.382914313737358e-06	8.517214674905369e-07	2.139582470206314e-06	7.064352915548358e-07	0.0	6.904980085692184e-07	9.788239912631475e-07	4.0504983733198533e-07	1.1369485373238277e-06	4.530904985744414e-07	9.622088912963244e-07
CGAGAAATAGCGAAGGTTCTTTCCGTGTTGGAAGTCTCAAGATTTTTTGTTC	1.2791768241301358e-06	4.654781071100035e-07	2.382914313737358e-07	0.0	4.5385082701346056e-07	2.5688556056539487e-07	0.0	6.904980085692183e-08	1.30509865501753e-07	0.0	5.4140406539229893e-08	0.0	0.0
AGCGGAATATGGAACGGGTTTGACATCTACGAAGACGCAACCAAATTGGTTA	1.4070945065431494e-05	1.687358138273763e-05	1.477406874517162e-05	1.1924100544867516e-05	1.2124300664502446e-05	1.1238743274736025e-05	4.380335796542163e-06	1.0219370526824432e-05	8.41788632486307e-06	1.0531295770631619e-05	8.445903420119863e-06	8.336865173769721e-06	7.039317678431004e-06
ATTGGAACGCAAAACAATGTTATGATGTTGGAAGTCTCAAGATTTTTTGTTC	4.637015987471742e-06	1.6291733748850124e-06	4.765828627474716e-06	4.684468071197953e-06	4.668179934995595e-06	3.917504798622271e-06	0.0	3.866788847987623e-06	4.5025903598104786e-06	4.590564823095834e-06	5.14333862122684e-06	4.077814487169972e-06	3.190482113245707e-06
GCCGAAATCCTTAATACAGTTCTTGGCAGATAAATAACAAATCAATTTACTC	1.9187652361952037e-06	3.141977222992524e-06	2.382914313737358e-07	0.0	1.2967166486098874e-07	6.422139014134872e-08	0.0	6.904980085692183e-08	0.0	6.750830622199755e-08	1.624212196176897e-07	0.0	5.064257322612233e-08
GTAATAAAACAGAAGTCCTTTACCTATCCTAAAACACAAACCCCATTCTGGG	0.0	0.0	0.0	0.0	0.0	0.0	0.0	0.0	0.0	0.0	0.0	3.624723988595531e-07	2.5321286613061163e-07
TAGATAATCATGAAGATTTTTGACTCTAATCAAAAGTCAAGAGACTTTAGAA	9.593826180976018e-07	1.047325740997508e-06	7.148742941212074e-07	6.387911006179026e-07	8.428658215964267e-07	1.2844278028269741e-06	0.0	1.7952948222799677e-06	1.044078924014024e-06	1.3501661244399512e-06	9.745273177061382e-07	6.79635747861662e-07	5.570683054873456e-07
GGTTAAAAGAGGAATCACTTTTTCTTAGCCGAATGGATAACTAATTTAGGTG	0.0	6.982171606650053e-07	4.765828627474716e-07	0.0	0.0	0.0	0.0	0.0	0.0	0.0	0.0	0.0	0.0
ATTATAAGTTCAAAGTTACTTTATACGAAGCAACAGGCAAACCGATTATGTA	7.994855150813349e-07	3.4910858033250264e-07	1.191457156868679e-06	2.1293036687263422e-07	1.8154033080538422e-06	1.348649192968323e-06	0.0	6.214482077122965e-07	7.178042602596416e-07	6.07574755997978e-07	1.515931383098437e-06	1.7217438945828772e-06	1.3167069038791806e-06
GCGGTAAACAAGAAATATTTTTTGCACCATGAAAGAATAATGGTTTTATAGT	8.634443562878416e-06	1.058962693675258e-05	7.863617235333282e-06	8.0913539411601e-06	7.974807388950807e-06	9.825872691626352e-06	0.0	6.628780882264497e-06	8.41788632486307e-06	9.248637952413666e-06	5.684742686619139e-06	9.605518569778156e-06	9.368876046832632e-06
CACGCAACTGAAAACACCTTTTATAGTAATCAAAAGTCAAGAGACTTTAGAA	0.0	0.0	0.0	0.0	3.241791621524718e-07	5.137711211307897e-07	0.0	5.523984068553747e-07	2.61019731003506e-07	4.0504983733198533e-07	5.955444719315288e-07	6.343266980042179e-07	6.07710878713468e-07
TAACGAACCAGAAAGGAGTTTCTGACGTACCAAGACAAAAAACTGTTATTTA	0.0	9.30956214220007e-07	2.382914313737358e-07	8.517214674905369e-07	7.780299891659324e-07	3.2110695070674353e-07	0.0	1.3809960171384367e-07	1.30509865501753e-07	2.0252491866599267e-07	4.872636588530691e-07	4.077814487169972e-07	7.596385983918349e-07
TACGAAATCGAGAACCGGTTTGTAGTGTTGGAAGTCTCAAGATTTTTTGTTC	1.4390739271464027e-06	8.145866874425062e-07	2.382914313737358e-07	1.064651834363171e-06	1.03737331888791e-06	1.2202064126856255e-06	0.0	9.666972119969058e-07	4.567845292561355e-07	6.07574755997978e-07	4.872636588530691e-07	7.702538475765503e-07	5.064257322612233e-07
TGGCTAACAGCTAAAGCAGTTGGTCTGAAGCAACAGGCAAACCGATTATGTA	0.0	5.818476338875044e-07	1.191457156868679e-06	2.1293036687263422e-07	4.5385082701346056e-07	1.9266417042404613e-07	0.0	5.523984068553747e-07	0.0	0.0	0.0	0.0	0.0
CTACAAATCGTAAAGTTATTTGGCTGGTTGGAAGTCTCAAGATTTTTTGTTC	1.4390739271464027e-06	5.818476338875044e-07	1.191457156868679e-06	6.387911006179026e-07	7.780299891659324e-07	6.422139014134871e-07	0.0	5.523984068553747e-07	1.1093338567649005e-06	1.3501661244399512e-06	1.624212196176897e-06	5.437085982893297e-07	5.064257322612233e-08
GAATCAAATGTTAAATTTCTTGATCTGAAGCAACAGGCAAACCGATTATGTA	1.7588681331789367e-06	1.3964343213300106e-06	4.765828627474716e-07	1.064651834363171e-06	2.593433297219775e-07	3.2110695070674353e-07	0.0	1.3809960171384367e-07	0.0	6.750830622199755e-08	1.624212196176897e-07	3.1716334900210894e-07	0.0
TGTGAAAGCTACAATAATTTTTGAAGAGTATAAAACATAAGGTTGTTAGTGT	7.994855150813349e-07	8.145866874425062e-07	7.148742941212074e-07	1.4905125681084395e-06	5.835224918744493e-07	5.779925112721384e-07	0.0	6.904980085692184e-07	1.30509865501753e-07	2.0252491866599267e-07	2.7070203269614945e-07	6.79635747861662e-07	1.51927719678367e-07
ACCGAAAGACGGAAGTAAATTATGAGGAAGCAACAGGCAAACCGATTATGTA	1.7588681331789367e-06	1.2800647945525097e-06	2.621205745111094e-06	1.064651834363171e-06	1.1670449837488987e-06	1.541313363392369e-06	0.0	1.242896415424593e-06	3.9152959650525905e-07	1.0801328995519608e-06	1.2993697569415175e-06	3.624723988595531e-07	7.089960251657127e-07
TCAGTAAACTGAAATCTGTTTGACTTTAATCAAAAGTCAAGAGACTTTAGAA	0.0	1.2800647945525097e-06	7.148742941212074e-07	8.517214674905369e-07	2.07474663777582e-06	1.926641704240461e-06	4.380335796542163e-06	1.5881454197092023e-06	1.957647982526295e-06	1.7552159617719364e-06	1.2993697569415175e-06	1.676434844725433e-06	2.3295583684016273e-06
CGTAAAATGCTAAAGCATGTTCGTCCAGTATAAAACATAAGGTTGTTAGTGT	3.0380449573090725e-06	3.6074553301025276e-06	1.6680400196161506e-06	2.981025136216879e-06	1.8154033080538422e-06	1.2844278028269741e-06	0.0	1.7952948222799677e-06	1.2398437222666536e-06	1.0801328995519608e-06	1.6783526027161267e-06	1.0874171965786593e-06	1.1141366109746913e-06
ACTACAAGAATTAATACGTTTGAGTCTCCCTAAGAGTAAACCAAGTTGTATC	0.0	0.0	0.0	0.0	0.0	3.2110695070674353e-07	0.0	8.976474111399839e-07	9.13569058512271e-07	8.776079808859682e-07	7.579656915492185e-07	1.1780352962935476e-06	9.11566318070202e-07
GTAGTAAAAGAGAATCATCTTTGGTAGTTGGAAGTCTCAAGATTTTTTGTTC	0.0	0.0	0.0	0.0	0.0	0.0	0.0	0.0	0.0	0.0	3.248424392353794e-07	9.061809971488828e-08	1.51927719678367e-07
CTGAAAAGGGAGAATTTAGTTAAAACGTTGGAAGTCTCAAGATTTTTTGTTC	2.5583536482602716e-06	2.3273905355500175e-06	2.621205745111094e-06	3.4068858699621475e-06	5.122030762009055e-06	3.1468481169260867e-06	0.0	3.521539843703014e-06	2.7407071755368132e-06	2.0252491866599268e-06	1.9490546354122763e-06	1.8123619942977655e-06	1.9244177825926487e-06
CTGTTAATATGTAAAGTTGTTACGGCGTTGGAAGTCTCAAGATTTTTTGTTC	1.5989710301626697e-06	3.258346749770025e-06	9.531657254949432e-07	4.04567697058005e-06	1.6208958107623591e-06	8.990994619788819e-07	0.0	1.5190956188522805e-06	1.30509865501753e-06	1.3501661244399512e-06	2.0031950419515063e-06	1.4951986452956566e-06	1.6205623432359146e-06
CTTATAAACTGCAAAAAAATTATGGTGTTGGAAGTCTCAAGATTTTTTGTTC	0.0	5.818476338875044e-07	4.765828627474716e-07	4.2586073374526844e-07	6.483583243049436e-07	1.0275422422615795e-06	0.0	9.666972119969058e-07	6.52549327508765e-07	9.451162871079657e-07	5.955444719315288e-07	1.1780352962935476e-06	7.596385983918349e-07
GGTTTAACATCTAAGTATATTCGGTCGTTGGAAGTCTCAAGATTTTTTGTTC	1.1192797211138688e-06	1.047325740997508e-06	1.191457156868679e-06	4.2586073374526844e-07	8.428658215964267e-07	5.137711211307897e-07	0.0	2.7619920342768734e-07	6.52549327508765e-07	2.700332248879902e-07	4.3312325231383915e-07	1.8123619942977655e-07	5.570683054873456e-07
AGGGGAATGTATAACATGTTTGAATGGAAGCAACAGGCAAACCGATTATGTA	0.0	9.30956214220007e-07	2.1446228823636223e-06	8.517214674905369e-07	6.483583243049436e-07	3.8532834084809225e-07	4.380335796542163e-06	3.452490042846092e-07	2.61019731003506e-07	5.400664497759804e-07	6.496848784707588e-07	1.8123619942977655e-07	0.0
AACTGAACCGGAAAAGTCTTTACAGCGTTGGAAGTCTCAAGATTTTTTGTTC	3.997427575406674e-06	1.6291733748850124e-06	1.4297485882424148e-06	2.129303668726342e-06	1.5560599783318649e-06	2.055084484523159e-06	0.0	1.8643446231368897e-06	9.788239912631475e-07	1.1476412057739585e-06	7.579656915492185e-07	7.702538475765503e-07	1.51927719678367e-07
GCACCAACCGGAAATTGTTTTGCATTGAAGCAACAGGCAAACCGATTATGTA	0.0	5.818476338875044e-07	2.382914313737358e-07	2.1293036687263422e-07	1.945074972914831e-07	6.422139014134872e-08	0.0	0.0	0.0	0.0	0.0	0.0	0.0
TGAACAACCTTAAAATTTCTTCACTAAGTATAAAACATAAGGTTGTTAGTGT	0.0	0.0	0.0	0.0	6.483583243049436e-07	2.5688556056539487e-07	0.0	8.976474111399839e-07	2.61019731003506e-07	1.350166124439951e-07	3.7898284577460927e-07	2.265452492872207e-07	1.0128514645224467e-07
CTACTAACATGGAAATCGATTCAGTTGAAGCAACAGGCAAACCGATTATGTA	3.837530472390407e-06	3.723824856880028e-06	3.574371470606037e-06	2.5551644024716105e-06	2.7231049620807636e-06	1.7339775338164152e-06	0.0	1.6571952205661242e-06	1.827138117024542e-06	1.1476412057739585e-06	1.2452293504022876e-06	1.8123619942977655e-06	1.6205623432359146e-06
ATTTGAATTTAGAATATAATTTGACGGTACCAAGACAAAAAACTGTTATTTA	0.0	0.0	0.0	0.0	0.0	5.779925112721384e-07	0.0	3.452490042846092e-07	4.567845292561355e-07	2.700332248879902e-07	8.121060980884485e-07	6.79635747861662e-07	5.570683054873456e-07
TAGAAAACCGAGAAATTGTTTGTTTCGTTGGAAGTCTCAAGATTTTTTGTTC	0.0	0.0	0.0	0.0	5.18686659443955e-07	6.422139014134872e-08	0.0	2.0714940257076553e-07	0.0	0.0	0.0	0.0	5.064257322612233e-08
TTAGAAAAATTGAATTGGATTGGAAAGTTGGAAGTCTCAAGATTTTTTGTTC	0.0	9.30956214220007e-07	4.765828627474716e-07	2.1293036687263422e-07	1.5560599783318649e-06	1.926641704240461e-06	0.0	1.4500458179953585e-06	1.1093338567649005e-06	1.6201993493279413e-06	2.1656162615691956e-06	2.8544701410189807e-06	2.025702929044893e-06
CTAGCAACCTCGAATAACTTTAGAGTGCCAAAATTGGCAACCCCATTTTACG	0.0	0.0	1.4297485882424148e-06	0.0	0.0	0.0	0.0	1.3809960171384367e-07	0.0	0.0	2.7070203269614945e-07	4.530904985744414e-08	2.5321286613061163e-07
TTTCAAAAACTTAATTTCCTTCAACCGAAGCAACAGGCAAACCGATTATGTA	5.9161928116018775e-06	2.792868642660021e-06	7.148742941212074e-06	2.7680947693442446e-06	4.668179934995595e-06	4.174390359187667e-06	0.0	5.731133471124512e-06	4.111060763305219e-06	6.413289091089767e-06	3.843968864285323e-06	4.983995484318855e-06	5.114899895838355e-06
TCGGTAACACACAAACTACTTGCTTAGAAGCAACAGGCAAACCGATTATGTA	1.5989710301626697e-06	1.7455429016625133e-06	2.8594971764848296e-06	1.4905125681084395e-06	1.1670449837488987e-06	8.990994619788819e-07	0.0	8.976474111399839e-07	5.872943947578885e-07	1.215149511995956e-06	8.121060980884485e-07	5.890176481467738e-07	2.5321286613061163e-07
GGGCCAAGGAAAAAGGGAATTGGCTCAGTATAAAACATAAGGTTGTTAGTGT	0.0	8.145866874425062e-07	0.0	2.1293036687263422e-07	6.483583243049437e-08	3.2110695070674353e-07	0.0	6.904980085692183e-08	0.0	6.750830622199755e-08	0.0	0.0	0.0
TCATAAATTCTTAAAACTTTTTGTAAGAAGCAACAGGCAAACCGATTATGTA	3.3578391633416064e-06	2.4437600623275184e-06	3.336080039232301e-06	4.471537704325318e-06	6.418747410618942e-06	3.4037336774914818e-06	0.0	4.350137453986076e-06	4.763610090813985e-06	3.510431923543873e-06	3.681547644667633e-06	4.259050686599749e-06	3.1398395400195845e-06
GGTAAAATTGTCAACGTACTTCTCGAAAACTAAATAACAAGTCTTTTACATC	3.6776333693741404e-06	5.003889651432538e-06	4.0509543333535084e-06	4.04567697058005e-06	3.0472841242332352e-06	3.2110695070674353e-06	1.3141007389626488e-05	2.6929422334199516e-06	4.176315696056096e-06	3.2403986986558827e-06	2.3821778877261154e-06	2.310761542729651e-06	1.7724900629142816e-06
GGACAAAAAATGAACTCCGTTGGGGAGTTGGAAGTCTCAAGATTTTTTGTTC	0.0	0.0	0.0	0.0	0.0	0.0	0.0	0.0	0.0	3.375415311099878e-07	2.7070203269614945e-07	4.530904985744414e-08	1.51927719678367e-07
TGACTAAGACTTAATTCACTTACGTCGAAGCAACAGGCAAACCGATTATGTA	0.0	9.30956214220007e-07	7.148742941212074e-07	8.517214674905369e-07	4.5385082701346056e-07	4.4954973098944097e-07	4.380335796542163e-06	2.7619920342768734e-07	2.61019731003506e-07	4.7255814355398287e-07	1.0828081307845979e-07	1.3592714957233241e-07	1.51927719678367e-07
CGACCAAAAGATAATGCCTTTCAGAACTACGAAGACGCAACCAAATTGGTTA	5.596398605569344e-06	3.95656391043503e-06	4.0509543333535084e-06	2.7680947693442446e-06	1.231880816179393e-06	1.7981989239577639e-06	4.380335796542163e-06	1.726245021423046e-06	1.827138117024542e-06	1.5526910431059437e-06	1.7866334157945865e-06	1.676434844725433e-06	1.7724900629142816e-06
AGAGAAATTTGGAAGAGGGTTTGCTCGAAGCAACAGGCAAACCGATTATGTA	0.0	0.0	0.0	0.0	0.0	0.0	0.0	0.0	0.0	0.0	7.038252850099886e-07	0.0	0.0
TAGAAAACACTCAATTTTCTTACTTAAGTATAAAACATAAGGTTGTTAGTGT	0.0	5.818476338875044e-07	2.382914313737358e-07	6.387911006179026e-07	1.3615524810403818e-06	4.4954973098944097e-07	0.0	3.452490042846092e-07	1.1093338567649005e-06	4.0504983733198533e-07	7.579656915492185e-07	1.0421081467212152e-06	5.570683054873456e-07
GCTCTAATCGAGAAGGTATTTTTGGCACTACAAAGAACAAGAATCTTGCCTT	0.0	0.0	1.191457156868679e-06	0.0	5.18686659443955e-07	0.0	2.1901678982710814e-05	0.0	6.52549327508765e-08	0.0	0.0	0.0	5.064257322612233e-08
AAGGGAAGAGCGAAGGCGTTTGCTCGTCCTAAAACACAAACCCCATTCTGGG	0.0	0.0	0.0	0.0	0.0	0.0	0.0	0.0	0.0	0.0	0.0	2.265452492872207e-07	1.0128514645224467e-07
ACATCAACAATCAAGCGGTTTCTGGGTAATCAAAAGTCAAGAGACTTTAGAA	0.0	6.982171606650053e-07	0.0	4.2586073374526844e-07	7.780299891659324e-07	1.4770919732510203e-06	0.0	1.3809960171384368e-06	5.22039462007012e-07	7.425913684419731e-07	5.414040653922989e-07	8.608719472914386e-07	5.570683054873456e-07
GCATTAATACAAAAGACAGTTATTGTGTTGGAAGTCTCAAGATTTTTTGTTC	2.8781478542928055e-06	2.4437600623275184e-06	1.6680400196161506e-06	2.129303668726342e-06	3.0472841242332352e-06	3.724840628198225e-06	0.0	4.281087653129154e-06	3.4585114357964546e-06	3.9829900670978555e-06	3.248424392353794e-06	4.440286886029526e-06	3.646265272280808e-06
TACATAAAAAAAAAGAGGGTTGTACTGTTGGAAGTCTCAAGATTTTTTGTTC	9.593826180976018e-07	4.654781071100035e-07	2.382914313737358e-07	1.2775822012358053e-06	7.780299891659324e-07	1.1559850225442768e-06	4.380335796542163e-06	8.976474111399839e-07	7.830591930105181e-07	9.451162871079657e-07	9.745273177061382e-07	9.96799096863771e-07	1.1141366109746913e-06
CGAACAAGCATGAAAAATGTTACTAGGTTGGAAGTCTCAAGATTTTTTGTTC	0.0	6.982171606650053e-07	1.191457156868679e-06	1.4905125681084395e-06	9.725374864574154e-07	7.706566816961845e-07	0.0	3.452490042846092e-07	2.61019731003506e-07	4.7255814355398287e-07	2.7070203269614945e-07	5.437085982893297e-07	3.03855439356734e-07
CTGTTAACAAGGAAACGCTTTGGCCAAGTATAAAACATAAGGTTGTTAGTGT	1.1192797211138688e-06	1.861912428440014e-06	2.1446228823636223e-06	6.387911006179026e-07	1.426388313470876e-06	1.541313363392369e-06	0.0	1.3809960171384368e-06	8.483141257613945e-07	1.4176744306619486e-06	1.028667724245368e-06	1.1327262464361035e-06	1.215421757426936e-06
AGTCAAATTTTTAAATGTGTTCTATAGTTGGAAGTCTCAAGATTTTTTGTTC	1.2791768241301358e-06	2.211021008772517e-06	7.148742941212074e-07	1.064651834363171e-06	9.077016540269211e-07	3.2110695070674353e-07	0.0	6.904980085692183e-08	6.52549327508765e-08	0.0	0.0	0.0	0.0
TCGTTAATCTGAAAACTACTTTCCAGGTTGGAAGTCTCAAGATTTTTTGTTC	9.593826180976018e-07	8.145866874425062e-07	1.191457156868679e-06	4.2586073374526844e-07	1.5560599783318649e-06	8.348780718375333e-07	0.0	6.904980085692184e-07	3.262746637543825e-07	8.100996746639707e-07	3.7898284577460927e-07	5.890176481467738e-07	4.0514058580897866e-07
CCTAGAAAGATAAAGGCTTTTCCGTTCAGATAAATAACAAATCAATTTACTC	1.4390739271464027e-06	2.792868642660021e-06	2.382914313737358e-07	6.387911006179026e-07	1.945074972914831e-07	2.5688556056539487e-07	0.0	3.452490042846092e-07	0.0	2.0252491866599267e-07	5.4140406539229893e-08	2.7185429914466483e-07	1.51927719678367e-07
CGGATAAATTAAAATTCAGTTTACCAGTTGGAAGTCTCAAGATTTTTTGTTC	0.0	0.0	0.0	0.0	1.231880816179393e-06	3.2110695070674353e-07	0.0	4.833486059984529e-07	2.61019731003506e-07	6.750830622199755e-08	0.0	0.0	5.064257322612233e-08
CCTAAAAACATTAATGTCCTTTCGCAGTACCAAGACAAAAAACTGTTATTTA	0.0	5.818476338875044e-07	0.0	0.0	0.0	0.0	0.0	0.0	0.0	6.750830622199755e-08	0.0	0.0	0.0
AATGTAACATAGAATGCAATTAACTGGCCAAAATTGGCAACCCCATTTTACG	0.0	0.0	1.4297485882424148e-06	0.0	0.0	0.0	1.3141007389626488e-05	0.0	0.0	0.0	1.0828081307845979e-07	0.0	0.0
GCGACAAACTGTAAAACTATTAACGTGTTGGAAGTCTCAAGATTTTTTGTTC	1.7588681331789367e-06	1.3964343213300106e-06	2.1446228823636223e-06	6.387911006179026e-07	3.241791621524718e-07	7.706566816961845e-07	4.380335796542163e-06	1.242896415424593e-06	7.178042602596416e-07	5.400664497759804e-07	1.7324930092553566e-06	1.5405076951531005e-06	2.0763455022710154e-06
CTTCAAACTTTTAAATTACTTAGATGGTTGGAAGTCTCAAGATTTTTTGTTC	0.0	0.0	0.0	0.0	0.0	3.8532834084809225e-07	0.0	3.452490042846092e-07	6.52549327508765e-08	1.350166124439951e-07	1.0828081307845979e-07	3.624723988595531e-07	5.064257322612233e-08
TCAACAAATTGAAAACGGCTTATAAGGAAGCAACAGGCAAACCGATTATGTA	3.0380449573090725e-06	2.6764991158825202e-06	1.9063314509898863e-06	4.04567697058005e-06	2.3989257999282915e-06	2.9541839465020407e-06	1.3141007389626488e-05	2.485792830849186e-06	2.936471973789443e-06	3.3079070048778803e-06	2.057335448490736e-06	1.8576710441552097e-06	2.0763455022710154e-06
TGTGGAATCGAGAACGACCTTTTCGCGTTGGAAGTCTCAAGATTTTTTGTTC	0.0	8.145866874425062e-07	1.6680400196161506e-06	1.4905125681084395e-06	2.0099108053453253e-06	3.8532834084809225e-07	0.0	7.595478094261403e-07	5.872943947578885e-07	4.0504983733198533e-07	2.7070203269614945e-07	4.077814487169972e-07	7.596385983918349e-07
TCCAAAACCGGGAAATCACTTGTCTCAGTATAAAACATAAGGTTGTTAGTGT	0.0	0.0	0.0	0.0	5.835224918744493e-07	3.2110695070674353e-07	0.0	1.3809960171384367e-07	5.22039462007012e-07	4.0504983733198533e-07	2.7070203269614945e-07	2.265452492872207e-07	3.5449801258285633e-07
TATTTAACTCGGAACATATTTCTGGCGAAGCAACAGGCAAACCGATTATGTA	0.0	5.818476338875044e-07	2.382914313737358e-07	4.2586073374526844e-07	0.0	2.5688556056539487e-07	0.0	1.3809960171384367e-07	1.30509865501753e-07	0.0	1.0828081307845979e-07	3.1716334900210894e-07	5.064257322612233e-08
TGTCTAATCTCGAAGGGTTTTTGGGAAAACTAAATAACAAGTCTTTTACATC	4.956810193504276e-06	6.7494325530950514e-06	4.0509543333535084e-06	4.684468071197953e-06	5.186866594439549e-06	5.009268431025199e-06	0.0	4.90253586084145e-06	4.437335427059602e-06	3.780465148431863e-06	3.031862766196874e-06	4.9386864344614106e-06	2.17763064872326e-06
ACAGTAAGTATCAACTAATTTAGGGTGTTGGAAGTCTCAAGATTTTTTGTTC	1.7588681331789367e-06	5.818476338875044e-07	2.382914313737358e-06	8.517214674905369e-07	1.426388313470876e-06	2.1193058746645076e-06	0.0	1.5881454197092023e-06	1.5008634532701597e-06	8.776079808859682e-07	3.681547644667633e-06	2.220143443014763e-06	3.544980125828563e-06
TTCGGAAATTATAAATGGGTTGACCAGAAGCAACAGGCAAACCGATTATGTA	7.994855150813349e-07	3.4910858033250264e-07	0.0	2.1293036687263422e-07	1.231880816179393e-06	5.137711211307897e-07	0.0	2.0714940257076553e-07	2.61019731003506e-07	7.425913684419731e-07	1.624212196176897e-07	1.3592714957233241e-07	3.5449801258285633e-07
TATCAAATCCTAAACGCACTTGAATGGTTGGAAGTCTCAAGATTTTTTGTTC	7.994855150813349e-07	5.818476338875044e-07	0.0	2.1293036687263422e-07	3.890149945829662e-07	0.0	0.0	0.0	1.9576479825262952e-07	1.350166124439951e-07	1.0828081307845979e-07	3.1716334900210894e-07	2.5321286613061163e-07
TTATGAAAACCAAACTATTTTTAGCCGTTGGAAGTCTCAAGATTTTTTGTTC	0.0	0.0	0.0	0.0	0.0	0.0	0.0	6.904980085692184e-07	5.22039462007012e-07	1.215149511995956e-06	5.414040653922989e-07	8.155628974339944e-07	6.583534519395903e-07
TACGAAATAGCCAAAGAACTTAGTTTCTACGAAGACGCAACCAAATTGGTTA	6.715678326683213e-06	4.189302963990032e-06	4.52753719610098e-06	2.981025136216879e-06	3.695642448538179e-06	3.6606192380568764e-06	0.0	4.004888449701466e-06	4.2415706288069725e-06	5.2656478853158094e-06	3.140143579275334e-06	3.6700330384529752e-06	2.278915795175505e-06
TTAAAAACGCATAATACCGTTCATAGTCCCTAAGAGTAAACCAAGTTGTATC	9.593826180976018e-07	1.6291733748850124e-06	9.531657254949432e-07	2.3422340355989765e-06	1.426388313470876e-06	9.633208521202306e-07	4.380335796542163e-06	2.900091635990717e-06	1.6313733187719125e-06	1.4176744306619486e-06	7.579656915492185e-07	5.890176481467738e-07	7.596385983918349e-07
CTACTAATACGAAAGCCATTTAATTTGTTGGAAGTCTCAAGATTTTTTGTTC	0.0	9.30956214220007e-07	4.765828627474716e-07	1.2775822012358053e-06	8.428658215964267e-07	1.6055347535337177e-06	0.0	7.595478094261403e-07	7.178042602596416e-07	7.425913684419731e-07	5.414040653922989e-07	4.983995484318855e-07	2.5321286613061163e-07
AGAGAAAAGGACAATAGCATTACAGCAGTATAAAACATAAGGTTGTTAGTGT	7.994855150813349e-07	8.145866874425062e-07	2.382914313737358e-07	4.2586073374526844e-07	5.835224918744493e-07	5.779925112721384e-07	0.0	3.452490042846092e-07	0.0	2.700332248879902e-07	7.579656915492185e-07	1.3592714957233241e-07	1.51927719678367e-07
AATAGAAGAATTAATGCGATTACTATCGTGCAAGTGATAATAATATTTTACG	0.0	0.0	0.0	0.0	0.0	0.0	0.0	0.0	0.0	1.215149511995956e-06	0.0	0.0	0.0
GTATAAAGGGTAAATAGTATTGAATGGTACCAAGACAAAAAACTGTTATTTA	1.4390739271464027e-06	1.978281955217515e-06	1.9063314509898863e-06	2.5551644024716105e-06	2.3989257999282915e-06	2.5046342155125996e-06	0.0	1.242896415424593e-06	8.483141257613945e-07	1.0801328995519608e-06	7.038252850099886e-07	4.983995484318855e-07	2.0257029290448933e-07
TTTGAACTTATAAAAAACTTCATTGAGAAGCAACAGGCAAACCGATTATGTA	0.0	0.0	0.0	0.0	0.0	0.0	0.0	0.0	3.9152959650525905e-07	1.350166124439951e-07	5.4140406539229893e-08	9.061809971488828e-08	0.0
GGAATAAATAGGAAAAAACTTCGTCCGTTGGAAGTCTCAAGATTTTTTGTTC	0.0	0.0	0.0	0.0	4.5385082701346056e-07	6.422139014134871e-07	0.0	4.1429880514153106e-07	6.52549327508765e-07	6.07574755997978e-07	7.579656915492185e-07	8.155628974339944e-07	6.583534519395903e-07
CAATCAAGTTATAAGCGCGTTAGGTAGTTGGAAGTCTCAAGATTTTTTGTTC	4.637015987471742e-06	4.538411544322534e-06	5.718994352969659e-06	3.832746603707416e-06	4.6033441025651e-06	5.330375381731943e-06	8.760671593084326e-06	5.869233072838356e-06	5.677179149326256e-06	6.34578078486777e-06	6.280287158550668e-06	5.573013132465629e-06	5.114899895838355e-06
GCAAAAATCGACAAGGTGATTCCTTCTCCCTAAGAGTAAACCAAGTTGTATC	2.7182507512765385e-06	3.258346749770025e-06	3.574371470606037e-06	1.2775822012358053e-06	8.428658215964267e-07	8.990994619788819e-07	0.0	4.833486059984529e-07	6.52549327508765e-07	8.776079808859682e-07	5.414040653922989e-07	4.530904985744414e-07	2.5321286613061163e-07
CGGAAAAACCATAAAAAAATTTGCAAGAAGCAACAGGCAAACCGATTATGTA	1.2791768241301358e-06	1.5128038481075115e-06	2.382914313737358e-07	1.064651834363171e-06	1.750567475623348e-06	1.6697561436750665e-06	0.0	4.833486059984529e-07	7.178042602596416e-07	1.1476412057739585e-06	5.414040653922989e-07	4.983995484318855e-07	2.5321286613061163e-07
AGGTAAAGAGCTAAGCGAGTTTTGTGGTACCAAGACAAAAAACTGTTATTTA	1.1192797211138688e-06	2.3273905355500175e-06	1.9063314509898863e-06	1.916373301853708e-06	1.8802391404843367e-06	1.0917636324029281e-06	0.0	1.1738466145676713e-06	1.174588789515777e-06	1.5526910431059437e-06	1.570071789637667e-06	1.4045805455807683e-06	9.622088912963244e-07
ATAGCAACTAAGAAGATACTTCTGTGAGTATAAAACATAAGGTTGTTAGTGT	1.1192797211138688e-06	1.6291733748850124e-06	9.531657254949432e-07	2.5551644024716105e-06	1.8154033080538422e-06	1.4128705831096717e-06	0.0	7.595478094261403e-07	9.13569058512271e-07	6.07574755997978e-07	6.496848784707588e-07	9.061809971488828e-07	9.622088912963244e-07
TTACTAATCGTTAAATCGTTTTCATTAGTATAAAACATAAGGTTGTTAGTGT	0.0	0.0	0.0	0.0	3.890149945829662e-07	2.5688556056539487e-07	0.0	2.0714940257076553e-07	3.9152959650525905e-07	4.0504983733198533e-07	1.0828081307845979e-07	4.530904985744414e-07	5.570683054873456e-07
TTAACAACACGTAATACCTTTAGTTTGTTGGAAGTCTCAAGATTTTTTGTTC	2.3984565452440046e-06	3.4910858033250266e-06	4.765828627474716e-06	2.981025136216879e-06	2.9824482918027407e-06	3.7890620183395737e-06	0.0	2.900091635990717e-06	5.22039462007012e-06	7.290897071975736e-06	4.277092116599161e-06	4.032505437312528e-06	3.4943375526024408e-06
GTTTAAATGGTTAATGCAATTTATGTGCCAAAATTGGCAACCCCATTTTACG	0.0	9.30956214220007e-07	4.765828627474716e-07	0.0	0.0	6.422139014134872e-08	0.0	0.0	0.0	0.0	5.4140406539229893e-08	0.0	0.0
GGATAAATTCGAAAATAATTTGATCTGTTGGAAGTCTCAAGATTTTTTGTTC	0.0	0.0	0.0	0.0	0.0	7.706566816961845e-07	0.0	6.904980085692184e-07	7.830591930105181e-07	1.1476412057739585e-06	1.4076505700199772e-06	1.5405076951531005e-06	7.596385983918349e-07
CCCCTAAGATTTAAATTACTTGGTTGGTTGGAAGTCTCAAGATTTTTTGTTC	1.4390739271464027e-06	8.145866874425062e-07	4.765828627474716e-07	1.2775822012358053e-06	7.780299891659324e-07	8.990994619788819e-07	0.0	6.904980085692184e-07	2.61019731003506e-07	6.750830622199756e-07	2.1656162615691957e-07	4.983995484318855e-07	5.064257322612233e-07
TCCCCAAGCATAAATTAGTTTGAATAGAAGCAACAGGCAAACCGATTATGTA	0.0	1.2800647945525097e-06	9.531657254949432e-07	1.2775822012358053e-06	6.483583243049436e-07	1.348649192968323e-06	0.0	6.214482077122965e-07	7.830591930105181e-07	7.425913684419731e-07	8.121060980884485e-07	9.061809971488828e-07	4.0514058580897866e-07
AACGGAAAGAATAATAGAATTTGATCCATTCAAACACGAATCGCTTTCTTAG	0.0	1.6291733748850124e-06	2.382914313737358e-06	0.0	1.2967166486098874e-07	0.0	2.6282014779252976e-05	2.7619920342768734e-07	0.0	0.0	3.7898284577460927e-07	0.0	2.0257029290448933e-07
ATCCAAAGTGGAAAAGCGATTAAAGTTCCCTAAGAGTAAACCAAGTTGTATC	1.4390739271464027e-06	1.3964343213300106e-06	1.4297485882424148e-06	1.2775822012358053e-06	3.2417916215247183e-06	1.926641704240461e-06	0.0	1.5190956188522805e-06	1.5008634532701597e-06	1.215149511995956e-06	6.496848784707588e-07	1.0874171965786593e-06	1.1141366109746913e-06
TTTTAAATTCTCAAAGCAATTGGCTTGAAGCAACAGGCAAACCGATTATGTA	7.994855150813349e-07	1.3964343213300106e-06	1.4297485882424148e-06	8.517214674905369e-07	1.03737331888791e-06	1.0917636324029281e-06	0.0	1.0357470128538276e-06	8.483141257613945e-07	1.5526910431059437e-06	3.248424392353794e-07	7.702538475765503e-07	1.0128514645224465e-06
ATGACAAAGATAAAGTCACTTTGGGTGTTGGAAGTCTCAAGATTTTTTGTTC	3.1979420603253394e-06	1.978281955217515e-06	6.195577215717131e-06	3.832746603707416e-06	2.9176124593722466e-06	3.4679550676328304e-06	0.0	2.8310418351337955e-06	3.1322367720420724e-06	3.03787377998989e-06	2.8694415465791843e-06	2.718542991446648e-06	3.848835565185297e-06
ATTAGAAACCAGAACAACTTTCTATAGTACCAAGACAAAAAACTGTTATTTA	0.0	0.0	0.0	1.064651834363171e-06	3.241791621524718e-07	0.0	0.0	4.1429880514153106e-07	6.52549327508765e-08	1.350166124439951e-07	5.4140406539229893e-08	9.061809971488828e-08	5.064257322612233e-08
AGCAAAAACACTAAACCTCTTATTGTGAAGCAACAGGCAAACCGATTATGTA	0.0	8.145866874425062e-07	2.382914313737358e-07	4.2586073374526844e-07	3.241791621524718e-07	4.4954973098944097e-07	0.0	3.452490042846092e-07	1.9576479825262952e-07	2.0252491866599267e-07	3.248424392353794e-07	1.3592714957233241e-07	1.0128514645224467e-07
CAAACAAGTATGAAAGTTTTTATGTCCCATGAAAGAATAATGGTTTTATAGT	1.1192797211138688e-06	1.1636952677750087e-06	1.191457156868679e-06	1.2775822012358053e-06	6.483583243049436e-07	8.990994619788819e-07	0.0	7.595478094261403e-07	6.52549327508765e-08	3.375415311099878e-07	1.0828081307845979e-07	3.1716334900210894e-07	1.51927719678367e-07
CGTAAAACCATGAACCCTTTTGGTGCGAAGCAACAGGCAAACCGATTATGTA	6.076089914618145e-06	4.887520124655037e-06	7.38703437258581e-06	6.387911006179026e-06	4.9923590971480665e-06	6.293696233852173e-06	0.0	5.593033869410669e-06	4.698355158063108e-06	6.818338928421753e-06	5.30575984084453e-06	3.8059601880253073e-06	6.9886751052048815e-06
AAACAAATTAGTAATGGCATTGTCCTAGTATAAAACATAAGGTTGTTAGTGT	1.1192797211138688e-06	4.654781071100035e-07	2.382914313737358e-07	6.387911006179026e-07	3.890149945829662e-07	6.422139014134872e-08	0.0	3.452490042846092e-07	2.61019731003506e-07	6.07574755997978e-07	3.7898284577460927e-07	4.530904985744414e-07	4.0514058580897866e-07
CTATCAAGTCCAAAATCGTTTAAGTTGTTGGAAGTCTCAAGATTTTTTGTTC	7.994855150813349e-07	6.982171606650053e-07	7.148742941212074e-07	1.2775822012358053e-06	7.780299891659324e-07	2.5688556056539487e-07	0.0	5.523984068553747e-07	5.872943947578885e-07	7.425913684419731e-07	9.203869111669082e-07	8.608719472914386e-07	7.596385983918349e-07
CCAATTGTGAAAAGAATTCTGGCATAGTTGGAAGTCTCAAGATTTTTTGTTC	0.0	0.0	0.0	0.0	3.890149945829662e-07	6.422139014134872e-08	0.0	3.452490042846092e-07	1.9576479825262952e-07	4.7255814355398287e-07	1.624212196176897e-07	9.061809971488828e-08	3.03855439356734e-07
TCAATAAGATGCAAAGTAATTCAGTTGTACGAACTAAAAATTATATTTGCCA	0.0	0.0	0.0	0.0	3.241791621524718e-07	0.0	8.760671593084326e-06	0.0	0.0	0.0	1.624212196176897e-07	0.0	0.0
AACAGAAGAGACAATAGGTTTAGGCGGTACCAAGACAAAAAACTGTTATTTA	0.0	0.0	1.191457156868679e-06	0.0	0.0	6.422139014134872e-08	0.0	0.0	1.9576479825262952e-07	3.375415311099878e-07	0.0	0.0	0.0
AGGTGAATCGGGAAGGTCTTTCAAAAGAAGCAACAGGCAAACCGATTATGTA	3.3578391633416064e-06	2.211021008772517e-06	2.621205745111094e-06	2.129303668726342e-06	1.4912241459013704e-06	1.2202064126856255e-06	4.380335796542163e-06	2.140543826564577e-06	3.393256503045578e-06	2.7003322488799024e-06	1.9490546354122763e-06	2.446688692301983e-06	1.9244177825926487e-06
TGGCAAAACATTAATTCCATTTGTGGGAAGCAACAGGCAAACCGATTATGTA	7.195369635732013e-06	4.189302963990032e-06	7.148742941212074e-06	3.6198162368347815e-06	3.7604782809686735e-06	2.5688556056539483e-06	0.0	4.764436259127607e-06	4.176315696056096e-06	4.860598047983824e-06	5.35990024738376e-06	4.349668786314637e-06	5.87453849423019e-06
GCACTAAATTATAAATGCATTCAGTCGTTGGAAGTCTCAAGATTTTTTGTTC	2.5583536482602716e-06	1.861912428440014e-06	3.336080039232301e-06	2.981025136216879e-06	1.945074972914831e-06	2.5688556056539483e-06	4.380335796542163e-06	4.764436259127607e-06	4.633100225312232e-06	4.725581435539829e-06	4.656074962373771e-06	3.8059601880253073e-06	4.659116736803255e-06
TCCGAAAAAGCTAATGTATTTAAACGGAAGCAACAGGCAAACCGATTATGTA	7.994855150813349e-07	3.4910858033250264e-07	7.148742941212074e-07	6.387911006179026e-07	3.890149945829662e-07	4.4954973098944097e-07	0.0	4.1429880514153106e-07	3.262746637543825e-07	6.750830622199755e-08	1.624212196176897e-07	9.061809971488828e-08	1.51927719678367e-07
GGGCGAAGCGTTAATGGCGTTTGGTTGAAGCAACAGGCAAACCGATTATGTA	1.4390739271464027e-06	1.1636952677750087e-06	2.1446228823636223e-06	8.517214674905369e-07	5.18686659443955e-07	1.1559850225442768e-06	0.0	8.285976102830621e-07	8.483141257613945e-07	1.4851827368839463e-06	2.7070203269614945e-07	1.3592714957233241e-07	3.5449801258285633e-07
CGGGTAACAAAAAATATAGTTTGTCCGAAGCAACAGGCAAACCGATTATGTA	0.0	9.30956214220007e-07	4.765828627474716e-07	6.387911006179026e-07	1.1022091513184042e-06	5.137711211307897e-07	0.0	6.214482077122965e-07	9.13569058512271e-07	5.400664497759804e-07	3.7898284577460927e-07	6.79635747861662e-07	9.11566318070202e-07
AAATGAAGACTGAATCAGCTTGGAAAGTTGGAAGTCTCAAGATTTTTTGTTC	0.0	0.0	0.0	0.0	0.0	0.0	0.0	0.0	0.0	0.0	4.3312325231383915e-07	1.8123619942977655e-07	4.55783159035101e-07
TTCTGAAGACTCAACGGTCTTGCTAGAGTATAAAACATAAGGTTGTTAGTGT	0.0	0.0	0.0	0.0	5.18686659443955e-07	3.2110695070674353e-07	0.0	4.1429880514153106e-07	1.9576479825262952e-07	5.400664497759804e-07	5.414040653922989e-07	2.265452492872207e-07	3.03855439356734e-07
TAGCAAAACGGTAAAATGGTTAGCGCGTTGGAAGTCTCAAGATTTTTTGTTC	1.1192797211138688e-06	5.818476338875044e-07	1.6680400196161506e-06	6.387911006179026e-07	8.428658215964267e-07	3.8532834084809225e-07	0.0	6.214482077122965e-07	1.30509865501753e-07	5.400664497759804e-07	5.414040653922989e-07	3.1716334900210894e-07	6.07710878713468e-07
TATGAAATCTTGAAGGGTGTTCAGGAGTTGGAAGTCTCAAGATTTTTTGTTC	0.0	0.0	0.0	0.0	7.780299891659324e-07	3.2110695070674353e-07	0.0	4.833486059984529e-07	4.567845292561355e-07	6.750830622199756e-07	1.624212196176897e-07	4.983995484318855e-07	8.609237448440796e-07
AGGTGAATTGGGAATTCCTTTGAGGAGTACCAAGACAAAAAACTGTTATTTA	0.0	0.0	0.0	0.0	0.0	0.0	0.0	0.0	3.262746637543825e-07	1.350166124439951e-07	5.4140406539229893e-08	4.530904985744414e-08	1.0128514645224467e-07
AATTTAATCGGGAAGAGCATTTCTAAAGTATAAAACATAAGGTTGTTAGTGT	0.0	1.1636952677750087e-06	4.765828627474716e-07	8.517214674905369e-07	7.780299891659324e-07	6.422139014134871e-07	0.0	1.242896415424593e-06	8.483141257613945e-07	1.1476412057739585e-06	1.2452293504022876e-06	1.5858167450105447e-06	5.064257322612233e-07
AGTATAACCGTAAAACAGGTTATTACAGTATAAAACATAAGGTTGTTAGTGT	0.0	0.0	0.0	1.7034429349810738e-06	1.231880816179393e-06	7.064352915548358e-07	0.0	1.0357470128538276e-06	1.5661183860210362e-06	1.3501661244399512e-06	2.0031950419515063e-06	1.31396244586588e-06	6.07710878713468e-07
TACACAACGCCTAACAGTGTTTTTCTAAACTAAATAACAAGTCTTTTACATC	0.0	0.0	0.0	0.0	0.0	0.0	0.0	0.0	0.0	0.0	3.248424392353794e-07	5.437085982893297e-07	2.0257029290448933e-07
CTGTAAACTGGAAATACTATTAATTCGTTGGAAGTCTCAAGATTTTTTGTTC	0.0	0.0	0.0	1.064651834363171e-06	8.428658215964267e-07	8.348780718375333e-07	0.0	5.523984068553747e-07	9.788239912631475e-07	6.07574755997978e-07	9.203869111669082e-07	3.624723988595531e-07	9.622088912963244e-07
GGTCTAAACGTAAAAGCAATTTTTTTTAATCAAAAGTCAAGAGACTTTAGAA	7.994855150813349e-07	9.30956214220007e-07	2.382914313737358e-07	1.064651834363171e-06	1.945074972914831e-07	5.137711211307897e-07	0.0	4.1429880514153106e-07	1.30509865501753e-07	1.350166124439951e-07	1.0828081307845979e-07	1.3592714957233241e-07	4.55783159035101e-07
CAACGAAACTAAAAACCTTTTGTTGAGTACCAAGACAAAAAACTGTTATTTA	2.0786623392114706e-06	1.3964343213300106e-06	2.382914313737358e-07	4.2586073374526844e-07	5.835224918744493e-07	7.064352915548358e-07	0.0	1.1047968137107493e-06	5.22039462007012e-07	1.1476412057739585e-06	1.3535101634807473e-06	1.7217438945828772e-06	1.367349477105303e-06
ATATTAATGGGGAACAGTGTTTAGACTAATCAAAAGTCAAGAGACTTTAGAA	0.0	8.145866874425062e-07	7.148742941212074e-07	1.2775822012358053e-06	8.428658215964267e-07	8.348780718375333e-07	0.0	1.311946216281515e-06	9.13569058512271e-07	1.215149511995956e-06	1.2993697569415175e-06	1.4951986452956566e-06	1.4686346235575475e-06
TTGATAATCATAAACTAAATTGATAACCATGAAAGAATAATGGTTTTATAGT	5.596398605569344e-06	6.283954445985048e-06	3.0977886078585654e-06	7.452562840542197e-06	6.2242399133274594e-06	8.734109059223425e-06	0.0	7.388328691690637e-06	7.112787669845539e-06	7.155880459531741e-06	7.471376102413726e-06	7.430684176620839e-06	7.748313703596717e-06
CATCCAACATTTAAAAATTTTATTGAGTACCAAGACAAAAAACTGTTATTTA	0.0	0.0	0.0	0.0	0.0	3.2110695070674353e-07	0.0	1.4500458179953585e-06	7.178042602596416e-07	3.375415311099878e-07	3.248424392353794e-07	1.0421081467212152e-06	6.07710878713468e-07
TAGTGAAGTACTAATAGATTTCCTGTGTTGGAAGTCTCAAGATTTTTTGTTC	1.9187652361952037e-06	2.6764991158825202e-06	2.621205745111094e-06	2.129303668726342e-06	3.825314113399168e-06	3.6606192380568764e-06	0.0	3.9358386488445445e-06	3.523766368547331e-06	3.3754153110998775e-06	2.9235819531184143e-06	2.990397290591313e-06	2.8359841006628507e-06
TTCGTAACACCAAAGTCTCTTTCATTAGTATAAAACATAAGGTTGTTAGTGT	7.994855150813349e-07	8.145866874425062e-07	0.0	2.1293036687263422e-07	6.483583243049436e-07	9.633208521202306e-07	0.0	5.523984068553747e-07	4.567845292561355e-07	7.425913684419731e-07	8.121060980884485e-07	6.343266980042179e-07	4.55783159035101e-07
AGCGTAAAGAAAAAGAGTTTTGCCATAAACTAAATAACAAGTCTTTTACATC	9.593826180976018e-07	1.1636952677750087e-06	1.191457156868679e-06	1.2775822012358053e-06	1.4912241459013704e-06	1.6055347535337177e-06	8.760671593084326e-06	1.1047968137107493e-06	2.1534127807789245e-06	1.5526910431059437e-06	1.3535101634807473e-06	1.5858167450105447e-06	1.5699197700097923e-06
CAATCAAATTTCAATGAACTTGTCTGTAATCAAAAGTCAAGAGACTTTAGAA	0.0	1.047325740997508e-06	4.765828627474716e-07	8.517214674905369e-07	6.483583243049436e-07	7.706566816961845e-07	0.0	6.904980085692184e-07	5.872943947578885e-07	6.750830622199756e-07	2.1656162615691957e-07	4.530904985744414e-08	5.064257322612233e-08
AGATCAAGAAAAAAGGCGATTGCCTCGTTGGAAGTCTCAAGATTTTTTGTTC	0.0	0.0	0.0	0.0	3.241791621524718e-07	4.4954973098944097e-07	0.0	4.1429880514153106e-07	6.52549327508765e-08	1.350166124439951e-07	5.4140406539229893e-08	4.530904985744414e-08	0.0
TCATCAATATAAAACCGTATTTCCGCTCCCTAAGAGTAAACCAAGTTGTATC	3.837530472390407e-06	1.861912428440014e-06	3.336080039232301e-06	1.7034429349810738e-06	4.408836605273617e-06	3.917504798622271e-06	0.0	3.797739047130701e-06	5.41615941832275e-06	5.468172803981802e-06	5.414040653922989e-06	5.119922633891187e-06	5.722610774551824e-06
TAAGTAAATCCAAAAAATCTTTGTCCGTTGGAAGTCTCAAGATTTTTTGTTC	1.4390739271464027e-06	2.792868642660021e-06	2.1446228823636223e-06	1.4905125681084395e-06	3.2417916215247183e-06	2.633076995795297e-06	8.760671593084326e-06	1.7952948222799677e-06	3.523766368547331e-06	3.3754153110998775e-06	3.194283985814564e-06	3.760651138167863e-06	3.393052406150196e-06
TAAAAAAATAGCAAGACTTTTCAAGGGTTGGAAGTCTCAAGATTTTTTGTTC	1.5989710301626697e-06	1.1636952677750087e-06	2.382914313737358e-06	1.4905125681084395e-06	3.371463286385707e-06	3.082626726784738e-06	0.0	3.38344024198917e-06	4.437335427059602e-06	3.5779402297658705e-06	3.7898284577460928e-06	4.168432586884861e-06	2.937269247115095e-06
AAGGGAAAAGAGAAGTCGATTGTGGATAATCAAAAGTCAAGAGACTTTAGAA	3.5177362663578734e-06	2.3273905355500175e-06	1.6680400196161506e-06	4.684468071197953e-06	4.6033441025651e-06	3.853283408480922e-06	4.380335796542163e-06	3.5905896445599355e-06	2.2839226462806775e-06	3.3079070048778803e-06	1.515931383098437e-06	2.899779190876425e-06	1.7218474896881592e-06
TTACGAATAGGCAAGGGTCTTCGACAGTTGGAAGTCTCAAGATTTTTTGTTC	3.6776333693741404e-06	1.861912428440014e-06	4.765828627474716e-06	2.5551644024716105e-06	2.7231049620807636e-06	3.0184053366433893e-06	0.0	3.9358386488445445e-06	3.3280015702947015e-06	3.172890392433885e-06	3.194283985814564e-06	1.5858167450105447e-06	1.7218474896881592e-06
TTAGCAAAATGAAACCGTTTTTGTAAGTTGGAAGTCTCAAGATTTTTTGTTC	0.0	0.0	0.0	0.0	0.0	3.8532834084809225e-07	0.0	4.1429880514153106e-07	1.9576479825262952e-07	5.400664497759804e-07	2.7070203269614945e-07	4.983995484318855e-07	2.5321286613061163e-07
TTTATAAAATTCAATTTTATTTACTCGTTGGAAGTCTCAAGATTTTTTGTTC	0.0	1.047325740997508e-06	4.765828627474716e-07	8.517214674905369e-07	7.780299891659324e-07	9.633208521202306e-07	0.0	7.595478094261403e-07	1.2398437222666536e-06	7.425913684419731e-07	1.624212196176897e-06	1.7670529444403214e-06	6.07710878713468e-07
TGGCTAAAGTAAAATGATTTTTACCTAGTATAAAACATAAGGTTGTTAGTGT	1.1192797211138688e-06	1.2800647945525097e-06	1.191457156868679e-06	1.4905125681084395e-06	1.5560599783318649e-06	3.2110695070674353e-06	8.760671593084326e-06	1.5881454197092023e-06	1.2398437222666536e-06	1.5526910431059437e-06	2.1656162615691956e-06	3.2169425398785336e-06	2.6840563809844835e-06
TAACCAACTACTAATGTCATTCTGGTAGTATAAAACATAAGGTTGTTAGTGT	0.0	0.0	0.0	0.0	4.5385082701346056e-07	5.137711211307897e-07	0.0	6.904980085692184e-07	4.567845292561355e-07	4.7255814355398287e-07	1.624212196176897e-07	4.530904985744414e-07	7.089960251657127e-07
TACTAAATCCGAAACTTTGTTTACAATAATCAAAAGTCAAGAGACTTTAGAA	0.0	9.30956214220007e-07	4.765828627474716e-07	8.517214674905369e-07	5.835224918744493e-07	5.137711211307897e-07	0.0	2.0714940257076553e-07	2.61019731003506e-07	2.700332248879902e-07	3.248424392353794e-07	4.530904985744414e-07	3.03855439356734e-07
TTGGTAATTCCGAAATTATTTGCGTTGTTGGAAGTCTCAAGATTTTTTGTTC	9.593826180976018e-07	1.2800647945525097e-06	4.765828627474716e-07	1.064651834363171e-06	1.945074972914831e-06	1.7339775338164152e-06	0.0	2.554842631706108e-06	1.8923930497754186e-06	2.4978073302139094e-06	2.544599107343805e-06	2.1748343931573186e-06	2.734698954210606e-06
AATCAAAGGTAAAAACTACTTAATCGGAAGCAACAGGCAAACCGATTATGTA	0.0	0.0	1.4297485882424148e-06	0.0	8.428658215964267e-07	1.2844278028269743e-07	0.0	4.833486059984529e-07	8.483141257613945e-07	6.07574755997978e-07	3.7898284577460927e-07	3.624723988595531e-07	5.570683054873456e-07
GCTATAAGATTCAAGTTTGTTATACTGTACGAACTAAAAATTATATTTGCCA	0.0	1.6291733748850124e-06	2.1446228823636223e-06	2.7680947693442446e-06	3.241791621524718e-07	1.9266417042404613e-07	2.6282014779252976e-05	1.1047968137107493e-06	3.262746637543825e-07	1.0801328995519608e-06	1.028667724245368e-06	9.061809971488828e-08	2.0257029290448933e-07
TTACAAAACTAGAAAACGATTAAGTAGTTGGAAGTCTCAAGATTTTTTGTTC	0.0	0.0	0.0	0.0	5.18686659443955e-07	5.137711211307897e-07	0.0	2.7619920342768734e-07	6.52549327508765e-08	4.7255814355398287e-07	4.872636588530691e-07	4.077814487169972e-07	5.570683054873456e-07
GCCTCAATTGTTAATTAAATTGATTTAGTATAAAACATAAGGTTGTTAGTGT	9.593826180976018e-07	1.3964343213300106e-06	2.382914313737358e-07	4.2586073374526844e-07	3.890149945829662e-07	4.4954973098944097e-07	0.0	1.3809960171384367e-07	4.567845292561355e-07	4.7255814355398287e-07	5.414040653922989e-07	4.077814487169972e-07	4.0514058580897866e-07
ACGAAAAAGACAAAAGCGCTTGTCGGAGTATAAAACATAAGGTTGTTAGTGT	0.0	0.0	0.0	0.0	3.241791621524718e-07	2.5688556056539487e-07	0.0	1.3809960171384367e-07	2.61019731003506e-07	3.375415311099878e-07	2.1656162615691957e-07	1.8123619942977655e-07	1.0128514645224467e-07
CGTAGAAAAGGCAAAGAGTTTTCTCTGAAGCAACAGGCAAACCGATTATGTA	7.994855150813348e-06	5.702106812097543e-06	5.242411490222188e-06	6.813771739924295e-06	4.927523264717572e-06	5.908367893004081e-06	4.380335796542163e-06	4.488237055699919e-06	4.3720804943087255e-06	5.940730947535785e-06	5.576461873540679e-06	5.391776933035852e-06	3.646265272280808e-06
AGAAGAAACGGAAATCAAGTTGGTGACAGATAAATAACAAATCAATTTACTC	2.8781478542928055e-06	1.861912428440014e-06	1.191457156868679e-06	4.2586073374526844e-07	3.890149945829662e-07	6.422139014134871e-07	0.0	6.214482077122965e-07	0.0	1.350166124439951e-07	1.0828081307845979e-07	9.061809971488828e-08	2.0257029290448933e-07
TAGTTAAAGTTAAAACACTTTTATTAGTTGGAAGTCTCAAGATTTTTTGTTC	3.3578391633416064e-06	4.887520124655037e-06	1.4297485882424148e-06	5.323259171815855e-06	3.501134951246696e-06	5.587260942297338e-06	0.0	2.554842631706108e-06	5.872943947578886e-06	4.658073129317831e-06	5.522321467001449e-06	6.841666528474065e-06	5.368112761968967e-06
ACAGCAATTCCCAAGGGCATTACAAGGTTGGAAGTCTCAAGATTTTTTGTTC	0.0	0.0	0.0	0.0	0.0	3.2110695070674353e-07	4.380335796542163e-06	6.214482077122965e-07	3.262746637543825e-07	3.375415311099878e-07	9.745273177061382e-07	1.0421081467212152e-06	8.609237448440796e-07
GACACAACTACTAAGGGATTTACAAAGAAGCAACAGGCAAACCGATTATGTA	0.0	0.0	0.0	0.0	5.18686659443955e-07	7.064352915548358e-07	0.0	5.523984068553747e-07	1.9576479825262952e-07	5.400664497759804e-07	5.4140406539229893e-08	1.8123619942977655e-07	4.0514058580897866e-07
GGGTAAAATTACAATATTTTTATGGGAGTATAAAACATAAGGTTGTTAGTGT	0.0	0.0	0.0	0.0	0.0	0.0	0.0	0.0	0.0	5.400664497759804e-07	4.3312325231383915e-07	3.1716334900210894e-07	2.5321286613061163e-07
TTTTCAAGCACGAAGCACCTTTGAATGTTGGAAGTCTCAAGATTTTTTGTTC	1.5989710301626697e-06	1.7455429016625133e-06	1.9063314509898863e-06	2.129303668726342e-06	1.8802391404843367e-06	2.8257411662193434e-06	0.0	1.5190956188522805e-06	2.8712170410385663e-06	2.092757492881924e-06	2.057335448490736e-06	2.4919977421594274e-06	1.975060355818771e-06
TCACTAAAATTTAAGTTAGTTAACTTGTTGGAAGTCTCAAGATTTTTTGTTC	0.0	0.0	0.0	0.0	0.0	0.0	0.0	0.0	0.0	0.0	0.0	0.0	2.5321286613061163e-07
TCCTAAATTATTAAGAACTTTTACACGAAGCAACAGGCAAACCGATTATGTA	1.1192797211138688e-06	4.654781071100035e-07	4.765828627474716e-07	1.2775822012358053e-06	1.945074972914831e-07	4.4954973098944097e-07	4.380335796542163e-06	2.0714940257076553e-07	7.178042602596416e-07	3.375415311099878e-07	3.248424392353794e-07	3.624723988595531e-07	7.596385983918349e-07
GTAATAATTTACAAGGCACTTCAATTGTTGGAAGTCTCAAGATTTTTTGTTC	0.0	0.0	0.0	0.0	9.077016540269211e-07	4.4954973098944097e-07	0.0	4.1429880514153106e-07	1.30509865501753e-07	3.375415311099878e-07	1.028667724245368e-06	4.530904985744414e-08	1.51927719678367e-07
AGGCCAAGAGAAAAAAGTTTTTCTGCGTTGGAAGTCTCAAGATTTTTTGTTC	0.0	0.0	0.0	0.0	7.780299891659324e-07	7.064352915548358e-07	4.380335796542163e-06	7.595478094261403e-07	5.22039462007012e-07	3.375415311099878e-07	1.570071789637667e-06	1.2233443461509916e-06	1.8737752093665263e-06
ACGAAAAAAAGCAAATAGTTTGCCGTAGTATAAAACATAAGGTTGTTAGTGT	0.0	8.145866874425062e-07	0.0	6.387911006179026e-07	6.483583243049437e-08	5.137711211307897e-07	0.0	2.0714940257076553e-07	3.262746637543825e-07	1.350166124439951e-07	2.1656162615691957e-07	2.265452492872207e-07	0.0
GCTGAAACCTATAACGTGTTTCGAAAGAAGCAACAGGCAAACCGATTATGTA	7.994855150813349e-07	1.1636952677750088e-07	0.0	0.0	3.241791621524718e-07	3.2110695070674353e-07	0.0	6.904980085692184e-07	7.830591930105181e-07	4.7255814355398287e-07	1.0828081307845978e-06	3.1716334900210894e-07	1.5699197700097923e-06
CATTCAAGGCAAAATTAGCTTTATTTGTTGGAAGTCTCAAGATTTTTTGTTC	0.0	0.0	0.0	0.0	3.241791621524718e-07	0.0	0.0	0.0	6.52549327508765e-08	0.0	0.0	0.0	0.0
ACGTGAATAGGGAAAGGTCTTTTCTTGTACCAAGACAAAAAACTGTTATTTA	0.0	0.0	0.0	0.0	0.0	3.8532834084809225e-07	0.0	0.0	6.52549327508765e-08	0.0	0.0	0.0	1.51927719678367e-07
ATCTAAACAGTGAACGTGATTGAAGGCAGATAAATAACAAATCAATTTACTC	1.5989710301626697e-06	2.4437600623275184e-06	4.765828627474716e-07	1.7034429349810738e-06	6.483583243049437e-08	1.2844278028269743e-07	4.380335796542163e-06	6.904980085692183e-08	0.0	6.750830622199755e-08	0.0	0.0	5.064257322612233e-08
ATTCAAACTTATAAGTCCGTTGCTTTGTACCAAGACAAAAAACTGTTATTTA	4.637015987471742e-06	3.6074553301025276e-06	2.1446228823636223e-06	1.916373301853708e-06	2.0099108053453253e-06	2.1835272648058563e-06	0.0	1.9333944239938117e-06	1.30509865501753e-06	1.0801328995519608e-06	1.1369485373238277e-06	9.061809971488828e-07	1.0128514645224465e-06
CGCGTAATTATGAAGACGATTGGTTGTAATCAAAAGTCAAGAGACTTTAGAA	0.0	0.0	0.0	0.0	0.0	3.2110695070674353e-07	0.0	6.904980085692183e-08	4.567845292561355e-07	3.375415311099878e-07	2.7070203269614945e-07	1.8123619942977655e-07	5.570683054873456e-07
TAGTTAAATTCGAATCGTGTTTTTTCGTTGGAAGTCTCAAGATTTTTTGTTC	2.8781478542928055e-06	3.025607696215023e-06	2.621205745111094e-06	3.193955503089513e-06	2.5934332972197746e-06	3.4037336774914818e-06	0.0	3.038191237704561e-06	2.6754522427859367e-06	4.253023291985846e-06	2.3280374811868854e-06	1.6311257948679889e-06	1.2660643306530582e-06
CCGTGAAATTCCCACTTGTTCTCGCAGTTGGAAGTCTCAAGATTTTTTGTTC	0.0	0.0	0.0	0.0	3.241791621524718e-07	0.0	0.0	2.0714940257076553e-07	2.61019731003506e-07	2.0252491866599267e-07	5.4140406539229893e-08	0.0	1.51927719678367e-07
GCCATAAAGGGCAAGGTCTTTGTAATCAGATAAATAACAAATCAATTTACTC	0.0	9.30956214220007e-07	0.0	0.0	0.0	0.0	0.0	0.0	0.0	0.0	0.0	0.0	0.0
CCGTAAAGCAAGAACAAGTTTTTTCAGTTGGAAGTCTCAAGATTTTTTGTTC	1.2791768241301358e-06	9.30956214220007e-07	9.531657254949432e-07	2.3422340355989765e-06	2.2044183026368084e-06	1.7981989239577639e-06	4.380335796542163e-06	1.8643446231368897e-06	1.827138117024542e-06	1.215149511995956e-06	1.2993697569415175e-06	1.4498895954382124e-06	1.2660643306530582e-06
TATTAAAACGGTAAGGTGGTTTAAATGCCAAAATTGGCAACCCCATTTTACG	0.0	0.0	1.4297485882424148e-06	0.0	0.0	0.0	0.0	0.0	0.0	6.750830622199755e-08	5.4140406539229893e-08	0.0	5.064257322612233e-08
CATCTAAGAACTAAGAGTATTCAAATAGTATAAAACATAAGGTTGTTAGTGT	9.593826180976018e-07	1.1636952677750088e-07	2.382914313737358e-07	2.1293036687263422e-07	0.0	0.0	0.0	0.0	0.0	6.750830622199755e-08	0.0	0.0	0.0
AGGAAAAGACATAACTTTTTTTATTGTAATCAAAAGTCAAGAGACTTTAGAA	0.0	1.6291733748850124e-06	2.382914313737358e-07	6.387911006179026e-07	7.780299891659324e-07	8.348780718375333e-07	0.0	2.0714940257076553e-07	3.9152959650525905e-07	4.7255814355398287e-07	2.7070203269614945e-07	3.624723988595531e-07	0.0
CCAAGAATTACAAATACGCTTGTTGCAGTATAAAACATAAGGTTGTTAGTGT	1.2791768241301358e-06	9.30956214220007e-07	4.765828627474716e-07	1.2775822012358053e-06	7.13194156735438e-07	5.137711211307897e-07	0.0	4.1429880514153106e-07	1.9576479825262952e-07	2.0252491866599267e-07	2.1656162615691957e-07	1.8123619942977655e-07	1.0128514645224467e-07
TAGGAAACCGTTAAAAGAGTTCCCATCTACGAAGACGCAACCAAATTGGTTA	5.436501502553077e-06	4.305672490767533e-06	4.765828627474716e-06	4.258607337452684e-06	2.3340899674977974e-06	2.7615197760779947e-06	0.0	2.8310418351337955e-06	1.8923930497754186e-06	2.8353488613238972e-06	3.194283985814564e-06	2.310761542729651e-06	2.3295583684016273e-06
CTACAAAAGTAAAATGGGATTACACTGTTGGAAGTCTCAAGATTTTTTGTTC	2.8781478542928055e-06	4.422042017545034e-06	4.289245764727245e-06	3.832746603707416e-06	3.501134951246696e-06	4.174390359187667e-06	0.0	4.90253586084145e-06	4.567845292561355e-06	4.523056516873836e-06	3.952249677363783e-06	4.213741636742305e-06	3.1398395400195845e-06
CTAGAAATCCATAAAATTATTAGTCGGTTGGAAGTCTCAAGATTTTTTGTTC	0.0	6.982171606650053e-07	0.0	6.387911006179026e-07	6.483583243049436e-07	1.1559850225442768e-06	0.0	5.523984068553747e-07	5.872943947578885e-07	2.0252491866599267e-07	3.7898284577460927e-07	7.249447977191062e-07	6.07710878713468e-07
ATAATAAATCCAAATCTTTTTCGATACAGATAAATAACAAATCAATTTACTC	1.2791768241301358e-06	1.1636952677750087e-06	4.765828627474716e-07	1.2775822012358053e-06	1.2967166486098874e-07	5.779925112721384e-07	0.0	5.523984068553747e-07	2.61019731003506e-07	6.750830622199755e-08	1.624212196176897e-07	3.1716334900210894e-07	0.0
ATTGAAAGTTGTAAAACAGTTTGTAAGTTGGAAGTCTCAAGATTTTTTGTTC	0.0	9.30956214220007e-07	0.0	0.0	0.0	0.0	0.0	6.904980085692183e-08	6.52549327508765e-08	0.0	0.0	0.0	0.0
TTGTAAATACGGAAGGCGTTTGGGTGAGTATAAAACATAAGGTTGTTAGTGT	7.994855150813349e-07	0.0	4.765828627474716e-07	6.387911006179026e-07	1.2967166486098874e-07	1.4770919732510203e-06	0.0	4.833486059984529e-07	4.567845292561355e-07	8.100996746639707e-07	4.872636588530691e-07	5.437085982893297e-07	5.064257322612233e-07
TCCTGAATAATTAAACCGTTTTTCACAGTATAAAACATAAGGTTGTTAGTGT	7.994855150813349e-07	1.6291733748850124e-06	4.765828627474716e-07	0.0	7.13194156735438e-07	7.706566816961845e-07	0.0	9.666972119969058e-07	1.174588789515777e-06	2.092757492881924e-06	2.2738970746476555e-06	2.1748343931573186e-06	2.430843514853872e-06
TGTCCAAACTTAAACACCTTTGTTGAGAAGCAACAGGCAAACCGATTATGTA	9.593826180976018e-07	6.982171606650053e-07	9.531657254949432e-07	1.064651834363171e-06	1.6208958107623591e-06	1.0275422422615795e-06	0.0	1.3809960171384368e-06	2.4144325117824306e-06	2.2277741053259193e-06	3.681547644667633e-06	2.899779190876425e-06	4.1020484313159084e-06
ATCTTAATTGCTAATTTTCTTGGTTAGTACGAACTAAAAATTATATTTGCCA	1.9187652361952037e-06	1.047325740997508e-06	2.382914313737358e-07	4.2586073374526844e-07	0.0	6.422139014134872e-08	4.380335796542163e-06	1.3809960171384367e-07	0.0	6.750830622199755e-08	0.0	0.0	0.0
GACTAAAATGGTAATTACTTTCTATTTAATCAAAAGTCAAGAGACTTTAGAA	0.0	0.0	0.0	1.064651834363171e-06	4.5385082701346056e-07	8.348780718375333e-07	0.0	5.523984068553747e-07	7.178042602596416e-07	4.0504983733198533e-07	5.4140406539229893e-08	1.8123619942977655e-07	2.5321286613061163e-07
ATGGCAACAGGTAACAATGTTAAAAAAGTATAAAACATAAGGTTGTTAGTGT	0.0	0.0	0.0	0.0	0.0	0.0	0.0	4.833486059984529e-07	3.262746637543825e-07	2.0252491866599267e-07	1.624212196176897e-07	8.155628974339944e-07	2.0257029290448933e-07
AGGCTAATTGTGAACACGCTTCCAACGAAGCAACAGGCAAACCGATTATGTA	2.8781478542928055e-06	2.094651481995016e-06	2.1446228823636223e-06	1.7034429349810738e-06	1.2967166486098873e-06	1.541313363392369e-06	0.0	7.595478094261403e-07	7.830591930105181e-07	1.4176744306619486e-06	9.203869111669082e-07	1.1780352962935476e-06	4.55783159035101e-07
TGTTCAACTTAGAACGAGTTTATTTAGTTGGAAGTCTCAAGATTTTTTGTTC	2.5583536482602716e-06	1.861912428440014e-06	3.574371470606037e-06	1.7034429349810738e-06	1.1670449837488987e-06	2.1193058746645076e-06	0.0	1.726245021423046e-06	1.827138117024542e-06	2.0252491866599268e-06	2.0031950419515063e-06	1.9029800940126536e-06	1.215421757426936e-06
AAGTCAAGGATTAAGCTGTTTTATGGAGTATAAAACATAAGGTTGTTAGTGT	0.0	0.0	0.0	0.0	5.18686659443955e-07	3.2110695070674353e-07	0.0	1.3809960171384367e-07	0.0	3.375415311099878e-07	1.624212196176897e-07	2.7185429914466483e-07	3.5449801258285633e-07
CATACAACTACGAAATCGATTTCGTTTAATCAAAAGTCAAGAGACTTTAGAA	0.0	0.0	0.0	0.0	0.0	0.0	0.0	5.523984068553747e-07	6.52549327508765e-08	6.750830622199755e-08	2.7070203269614945e-07	4.530904985744414e-08	3.5449801258285633e-07
TGGAAAAAGGCTAAGGCGTTTCCGTTTAATCAAAAGTCAAGAGACTTTAGAA	0.0	0.0	0.0	0.0	7.780299891659324e-07	2.5688556056539487e-07	0.0	1.3809960171384367e-07	6.52549327508765e-08	6.750830622199755e-08	1.0828081307845979e-07	9.061809971488828e-08	1.0128514645224467e-07
ATTTTAAATGCGAAGGAGGTTCGGTGTCGTAAACGATGAATGTGTTTCATGA	0.0	0.0	0.0	0.0	0.0	0.0	0.0	0.0	0.0	0.0	0.0	0.0	4.55783159035101e-07
CATTGAAAATAAAATTGTATTGAGGGGTTGGAAGTCTCAAGATTTTTTGTTC	1.4390739271464027e-06	1.5128038481075115e-06	4.765828627474716e-07	1.916373301853708e-06	2.9176124593722466e-06	1.4770919732510203e-06	0.0	9.666972119969058e-07	1.044078924014024e-06	1.6201993493279413e-06	1.028667724245368e-06	1.0421081467212152e-06	1.3167069038791806e-06
CCGTTAAGAGCAAAGTCGTTTGCAGGTAATCAAAAGTCAAGAGACTTTAGAA	1.4390739271464027e-06	8.145866874425062e-07	1.191457156868679e-06	2.129303668726342e-06	1.5560599783318649e-06	1.926641704240461e-06	0.0	2.6929422334199516e-06	2.4144325117824306e-06	1.822724267993934e-06	2.057335448490736e-06	1.359271495723324e-06	1.823132636140404e-06
CATAGAATAATTAATATCATTTATAAGTTGGAAGTCTCAAGATTTTTTGTTC	0.0	0.0	0.0	1.064651834363171e-06	5.18686659443955e-07	2.5688556056539487e-07	0.0	1.3809960171384367e-07	2.61019731003506e-07	0.0	5.414040653922989e-07	3.1716334900210894e-07	4.0514058580897866e-07
GAAGGAATGGTCAACGTCTTTACCACGAAGCAACAGGCAAACCGATTATGTA	3.837530472390407e-06	2.3273905355500175e-06	3.0977886078585654e-06	4.04567697058005e-06	4.019821610690651e-06	3.4037336774914818e-06	4.380335796542163e-06	6.352581678836809e-06	3.91529596505259e-06	4.118006679541851e-06	3.031862766196874e-06	3.1263244401636452e-06	2.886626673888973e-06
CTTTGAACCCTTAATGTTGTTATTTATAATCAAAAGTCAAGAGACTTTAGAA	0.0	0.0	0.0	0.0	0.0	0.0	0.0	0.0	0.0	0.0	0.0	2.7185429914466483e-07	1.0128514645224467e-07
GTACAAAAGGTCAACATCATTATTTGGTTGGAAGTCTCAAGATTTTTTGTTC	0.0	0.0	0.0	0.0	0.0	8.990994619788819e-07	0.0	3.452490042846092e-07	9.13569058512271e-07	2.700332248879902e-07	4.3312325231383915e-07	3.624723988595531e-07	3.03855439356734e-07
GGGGAAACGGCCAAGATGATTAGATGAGTATAAAACATAAGGTTGTTAGTGT	0.0	0.0	0.0	0.0	0.0	3.2110695070674353e-07	0.0	0.0	1.9576479825262952e-07	1.350166124439951e-07	0.0	0.0	0.0
CCTTCAACGAAAAACTGTCTTTAAATGAAGCAACAGGCAAACCGATTATGTA	0.0	5.818476338875044e-07	9.531657254949432e-07	4.2586073374526844e-07	1.3615524810403818e-06	1.7981989239577639e-06	0.0	1.1047968137107493e-06	7.830591930105181e-07	1.7552159617719364e-06	4.872636588530691e-07	9.514900470063268e-07	7.596385983918349e-07
GAGGGAACGGGGAAAGGGGTTGGGGGCAGATAAATAACAAATCAATTTACTC	1.1192797211138688e-06	2.3273905355500175e-06	0.0	2.1293036687263422e-07	6.483583243049437e-08	1.2844278028269743e-07	0.0	2.0714940257076553e-07	0.0	0.0	0.0	0.0	0.0
GCGACAATTGAGAATTATCTTGCATCGTTGGAAGTCTCAAGATTTTTTGTTC	0.0	5.818476338875044e-07	1.4297485882424148e-06	4.2586073374526844e-07	0.0	6.422139014134872e-08	0.0	1.3809960171384367e-07	5.22039462007012e-07	4.7255814355398287e-07	3.248424392353794e-07	2.7185429914466483e-07	3.03855439356734e-07
AAGGGAAAATATAAGGAGTTTGGGTAGAAGCAACAGGCAAACCGATTATGTA	1.1192797211138688e-06	1.3964343213300106e-06	1.9063314509898863e-06	1.064651834363171e-06	1.5560599783318649e-06	4.4954973098944097e-07	0.0	7.595478094261403e-07	1.696628251522789e-06	1.2826578182179535e-06	1.1369485373238277e-06	7.702538475765503e-07	1.2660643306530582e-06
GTTCAAACGTTAAAACAAATTGGTAGGAAGCAACAGGCAAACCGATTATGTA	9.593826180976018e-07	5.818476338875044e-07	4.765828627474716e-07	1.2775822012358053e-06	7.13194156735438e-07	3.8532834084809225e-07	0.0	2.7619920342768734e-07	5.22039462007012e-07	4.0504983733198533e-07	4.3312325231383915e-07	7.702538475765503e-07	1.51927719678367e-07
TAGTCAATTAGTAATTCATTTTTTCAGTTGGAAGTCTCAAGATTTTTTGTTC	0.0	0.0	0.0	0.0	0.0	0.0	0.0	0.0	0.0	0.0	0.0	2.265452492872207e-07	0.0
TTATCAATTTACAATAGAATTTTGGAGTTGGAAGTCTCAAGATTTTTTGTTC	0.0	0.0	0.0	0.0	9.077016540269211e-07	1.4128705831096717e-06	4.380335796542163e-06	2.7619920342768734e-07	1.30509865501753e-07	6.750830622199755e-08	5.4140406539229893e-08	4.530904985744414e-08	0.0
AGCCTAAGAAGCAATAAGCTTGTGCAGTTGGAAGTCTCAAGATTTTTTGTTC	3.5177362663578734e-06	2.792868642660021e-06	2.382914313737358e-06	2.981025136216879e-06	4.279164940412628e-06	3.532176457774179e-06	8.760671593084326e-06	2.2786434282784207e-06	3.0017269065403193e-06	4.523056516873836e-06	3.681547644667633e-06	3.896578287740196e-06	4.35526129744652e-06
ACATTAAGCACCAAAGTGTTTTGCGAGTACCAAGACAAAAAACTGTTATTTA	1.4390739271464027e-06	2.211021008772517e-06	9.531657254949432e-07	2.129303668726342e-06	1.2967166486098873e-06	1.4128705831096717e-06	0.0	6.904980085692184e-07	9.788239912631475e-07	8.776079808859682e-07	9.745273177061382e-07	6.343266980042179e-07	1.7218474896881592e-06
TACCAAATACAGAAGAGGGTTGTTTTAGTATAAAACATAAGGTTGTTAGTGT	0.0	5.818476338875044e-07	4.765828627474716e-07	2.1293036687263422e-07	1.4912241459013704e-06	4.4954973098944097e-07	0.0	1.5190956188522805e-06	7.178042602596416e-07	1.350166124439951e-07	8.121060980884485e-07	7.249447977191062e-07	3.5449801258285633e-07
GGCAAAAATGGCAAGCTTATTGTTTCGAAGCAACAGGCAAACCGATTATGTA	3.837530472390407e-06	2.6764991158825202e-06	6.672160078464602e-06	2.5551644024716105e-06	5.186866594439549e-06	3.6606192380568764e-06	0.0	3.038191237704561e-06	2.5449423772841836e-06	1.5526910431059437e-06	1.4617909765592071e-06	1.0874171965786593e-06	1.367349477105303e-06
ATGGAAACGTATAACATTATTGAATTTAATCAAAAGTCAAGAGACTTTAGAA	0.0	0.0	1.191457156868679e-06	6.387911006179026e-07	1.231880816179393e-06	1.4770919732510203e-06	0.0	8.285976102830621e-07	4.567845292561355e-07	8.776079808859682e-07	2.7070203269614945e-07	6.343266980042179e-07	2.0257029290448933e-07
TTACCAAAACTTAACTTAGTTATTTAGTTGGAAGTCTCAAGATTTTTTGTTC	0.0	0.0	0.0	0.0	0.0	3.8532834084809225e-07	0.0	6.904980085692184e-07	3.262746637543825e-07	2.700332248879902e-07	1.624212196176897e-07	1.3592714957233241e-07	1.51927719678367e-07
TCATTAAAAGTTAAGCCGATTCCAGGTCCCTAAGAGTAAACCAAGTTGTATC	2.3984565452440046e-06	2.4437600623275184e-06	4.765828627474716e-06	3.193955503089513e-06	3.4362991188162014e-06	2.055084484523159e-06	0.0	2.900091635990717e-06	1.5661183860210362e-06	1.6201993493279413e-06	2.2738970746476555e-06	2.4919977421594274e-06	2.481486088079994e-06
TTGATAAAAACCAAATCAATTTACGGGTTGGAAGTCTCAAGATTTTTTGTTC	0.0	0.0	0.0	0.0	3.890149945829662e-07	2.5688556056539487e-07	0.0	5.523984068553747e-07	6.52549327508765e-08	6.750830622199755e-08	5.4140406539229893e-08	0.0	0.0
TTCGTAATATAAAACATGTTTGTCACGAAGCAACAGGCAAACCGATTATGTA	0.0	8.145866874425062e-07	1.191457156868679e-06	6.387911006179026e-07	2.0099108053453253e-06	8.990994619788819e-07	0.0	1.3809960171384368e-06	5.872943947578885e-07	2.700332248879902e-07	2.7070203269614945e-07	4.077814487169972e-07	4.0514058580897866e-07
TGCGAAACATCGAATGCAGTTTGTACAGTATAAAACATAAGGTTGTTAGTGT	3.1979420603253394e-06	2.3273905355500175e-06	2.1446228823636223e-06	1.064651834363171e-06	1.03737331888791e-06	1.99086309438181e-06	0.0	1.6571952205661242e-06	7.178042602596416e-07	7.425913684419731e-07	1.1910889438630577e-06	6.79635747861662e-07	1.1141366109746913e-06
GGATAAACAGATTTCGAGATAACTTCGTTGGAAGTCTCAAGATTTTTTGTTC	0.0	0.0	0.0	0.0	3.241791621524718e-07	6.422139014134872e-08	0.0	1.3809960171384367e-07	1.9576479825262952e-07	6.750830622199755e-08	5.4140406539229893e-08	4.530904985744414e-08	0.0
CAGTGAATTTCCAATGGATTTAAATAGTACCAAGACAAAAAACTGTTATTTA	0.0	0.0	0.0	0.0	0.0	0.0	0.0	0.0	0.0	0.0	0.0	2.265452492872207e-07	3.03855439356734e-07
ATAAATCTTGAACTGAGTTTTAGAATCCATGAAAGAATAATGGTTTTATAGT	0.0	0.0	0.0	0.0	1.426388313470876e-06	8.990994619788819e-07	4.380335796542163e-06	7.595478094261403e-07	1.9576479825262952e-07	3.375415311099878e-07	2.1656162615691957e-07	1.8123619942977655e-07	1.0128514645224467e-07
TTAGCAATGAAAAACCTGCTTCGTGCGCCAAAATTGGCAACCCCATTTTACG	0.0	0.0	0.0	0.0	0.0	0.0	4.8183693761963794e-05	0.0	0.0	0.0	0.0	0.0	0.0
TCGCCAACTGCGAAGGGGGTTGGCGGGTTGGAAGTCTCAAGATTTTTTGTTC	1.7588681331789367e-06	1.861912428440014e-06	3.0977886078585654e-06	2.5551644024716105e-06	2.7231049620807636e-06	1.8624203140991125e-06	0.0	3.1762908394184045e-06	3.262746637543825e-06	2.6328239426579047e-06	3.3567052054322533e-06	4.077814487169972e-06	2.5321286613061164e-06
CAAAAAACTGGTAAGGCTATTAGAGAAGTATAAAACATAAGGTTGTTAGTGT	7.994855150813349e-07	5.818476338875044e-07	2.382914313737358e-07	4.2586073374526844e-07	5.835224918744493e-07	1.9266417042404613e-07	0.0	2.0714940257076553e-07	1.30509865501753e-07	1.350166124439951e-07	0.0	0.0	5.064257322612233e-08
CGAATAAACTATAAACGCTTTTTCACGAAGCAACAGGCAAACCGATTATGTA	0.0	8.145866874425062e-07	2.382914313737358e-07	4.2586073374526844e-07	0.0	0.0	0.0	0.0	0.0	0.0	0.0	0.0	0.0
CATCAAATACATAACATAATTTTCGTGAAGCAACAGGCAAACCGATTATGTA	1.2791768241301358e-06	1.7455429016625133e-06	1.4297485882424148e-06	1.064651834363171e-06	2.593433297219775e-07	7.706566816961845e-07	0.0	4.1429880514153106e-07	3.9152959650525905e-07	0.0	4.3312325231383915e-07	3.1716334900210894e-07	2.0257029290448933e-07
GTATCAATTTTAAAGTATTTTGAAGTCTACGAAGACGCAACCAAATTGGTTA	3.3578391633416064e-06	5.3529982317650404e-06	3.574371470606037e-06	3.193955503089513e-06	5.186866594439549e-06	3.853283408480922e-06	0.0	2.62389243256303e-06	3.262746637543825e-06	2.4978073302139094e-06	1.9490546354122763e-06	2.990397290591313e-06	2.3802009416277497e-06
CCTCCAAAAAGGAAATTCCTTTTCTGGTTGGAAGTCTCAAGATTTTTTGTTC	2.5583536482602716e-06	1.5128038481075115e-06	2.382914313737358e-06	1.916373301853708e-06	1.945074972914831e-06	3.1468481169260867e-06	0.0	4.419187254842997e-06	4.894119956315738e-06	4.118006679541851e-06	3.573266831589173e-06	3.624723988595531e-06	3.393052406150196e-06
TCCAAAACGTTAAAAGTACTTAACATGAAGCAACAGGCAAACCGATTATGTA	0.0	1.5128038481075115e-06	7.148742941212074e-07	1.064651834363171e-06	5.18686659443955e-07	3.2110695070674353e-07	0.0	6.214482077122965e-07	9.13569058512271e-07	1.215149511995956e-06	4.872636588530691e-07	4.530904985744414e-07	5.570683054873456e-07
ATATAAAGAGACAACTGATTTCCAATTAATCAAAAGTCAAGAGACTTTAGAA	9.593826180976018e-07	3.4910858033250264e-07	2.382914313737358e-07	0.0	1.945074972914831e-07	3.2110695070674353e-07	0.0	7.595478094261403e-07	4.567845292561355e-07	2.700332248879902e-07	4.3312325231383915e-07	7.249447977191062e-07	4.55783159035101e-07
GCCTGAATGGCGAAGGGTATTTCACGGCCAAAATTGGCAACCCCATTTTACG	0.0	5.818476338875044e-07	1.6680400196161506e-06	2.1293036687263422e-07	6.483583243049437e-08	0.0	0.0	6.904980085692183e-08	6.52549327508765e-08	0.0	5.4140406539229893e-08	0.0	5.064257322612233e-08
GGATTAAAAAGGAAGGAACTTGGGCGGAAGCAACAGGCAAACCGATTATGTA	5.756295708585611e-06	4.189302963990032e-06	6.195577215717131e-06	2.5551644024716105e-06	3.2417916215247183e-06	2.9541839465020407e-06	0.0	4.281087653129154e-06	3.1322367720420724e-06	4.253023291985846e-06	2.977722359657644e-06	3.624723988595531e-06	4.1020484313159084e-06
GAGAAAATGCTAAAATACTTTTTATAGTTGGAAGTCTCAAGATTTTTTGTTC	0.0	1.2800647945525097e-06	4.765828627474716e-07	1.064651834363171e-06	9.077016540269211e-07	1.4770919732510203e-06	0.0	1.311946216281515e-06	1.30509865501753e-06	8.100996746639707e-07	1.7866334157945865e-06	1.993598193727542e-06	1.6712049164620368e-06
CTGCAAAATGATAACCGTGTTTAAGTGTTGGAAGTCTCAAGATTTTTTGTTC	0.0	0.0	0.0	0.0	3.890149945829662e-07	4.4954973098944097e-07	0.0	5.523984068553747e-07	5.22039462007012e-07	2.0252491866599267e-07	4.3312325231383915e-07	2.7185429914466483e-07	4.55783159035101e-07
CAATTAACAATAAAGGGGTTTTAATCAGTATAAAACATAAGGTTGTTAGTGT	9.593826180976018e-07	5.818476338875044e-07	4.765828627474716e-07	4.2586073374526844e-07	0.0	1.9266417042404613e-07	0.0	2.0714940257076553e-07	1.9576479825262952e-07	4.0504983733198533e-07	5.4140406539229893e-08	4.530904985744414e-08	5.064257322612233e-08
AGTGAAATGTAAAATCTTCTTCAAATAGTATAAAACATAAGGTTGTTAGTGT	0.0	0.0	0.0	0.0	0.0	6.422139014134871e-07	0.0	4.1429880514153106e-07	0.0	6.750830622199755e-08	0.0	4.530904985744414e-08	1.0128514645224467e-07
GAAGAAACACAAAAATATGTTGCAGACCATGAAAGAATAATGGTTTTATAGT	7.994855150813349e-07	8.145866874425062e-07	1.191457156868679e-06	4.2586073374526844e-07	2.5934332972197746e-06	1.2202064126856255e-06	0.0	1.242896415424593e-06	5.872943947578885e-07	1.2826578182179535e-06	9.745273177061382e-07	6.79635747861662e-07	5.064257322612233e-07
CAGGCAAGAACGAAGGGCATTCAGGAGTTGGAAGTCTCAAGATTTTTTGTTC	0.0	0.0	0.0	0.0	8.428658215964267e-07	1.1559850225442768e-06	0.0	6.214482077122965e-07	5.872943947578885e-07	5.400664497759804e-07	9.203869111669082e-07	7.249447977191062e-07	1.063494037748569e-06
ATATGAACCGATAAGCTGGTTCGTTTGTTGGAAGTCTCAAGATTTTTTGTTC	7.994855150813349e-07	2.3273905355500175e-07	1.191457156868679e-06	4.2586073374526844e-07	6.483583243049436e-07	1.9266417042404613e-07	0.0	8.976474111399839e-07	7.178042602596416e-07	1.2826578182179535e-06	1.0828081307845978e-06	1.0874171965786593e-06	1.1141366109746913e-06
AGGTTAACCGATAAAGAGCTTTCTTTGTTGGAAGTCTCAAGATTTTTTGTTC	7.994855150813349e-07	6.982171606650053e-07	2.1446228823636223e-06	1.916373301853708e-06	1.2967166486098873e-06	1.2844278028269741e-06	0.0	1.1738466145676713e-06	6.52549327508765e-07	1.3501661244399512e-06	7.579656915492185e-07	1.1327262464361035e-06	1.063494037748569e-06
CACAAAAACAGGAATTTATTTTATCGTAATCAAAAGTCAAGAGACTTTAGAA	0.0	0.0	0.0	0.0	8.428658215964267e-07	6.422139014134871e-07	0.0	2.0714940257076553e-07	3.9152959650525905e-07	2.700332248879902e-07	4.872636588530691e-07	1.8123619942977655e-07	5.064257322612233e-08
AACGCAACGGTCAATCATATTACAGGGAAGCAACAGGCAAACCGATTATGTA	2.2385594422277376e-06	1.3964343213300106e-06	2.8594971764848296e-06	6.387911006179026e-07	1.231880816179393e-06	8.348780718375333e-07	0.0	1.6571952205661242e-06	1.2398437222666536e-06	6.07574755997978e-07	5.414040653922989e-07	4.530904985744414e-07	6.583534519395903e-07
AAGGGAATGATTAAAGCCTTTGGGAGGTTGGAAGTCTCAAGATTTTTTGTTC	0.0	5.818476338875044e-07	0.0	0.0	0.0	0.0	0.0	0.0	0.0	0.0	0.0	0.0	0.0
CAGCTAACCAACAAAGACGTTAAAGAGAAGCAACAGGCAAACCGATTATGTA	3.837530472390407e-06	4.305672490767533e-06	4.289245764727245e-06	3.4068858699621475e-06	2.3989257999282915e-06	1.926641704240461e-06	4.380335796542163e-06	3.1072410385614826e-06	2.936471973789443e-06	3.172890392433885e-06	2.2738970746476555e-06	2.7638520413040924e-06	2.937269247115095e-06
CCTGCAAGTCGGAATCCGTTTTACCCAGTATAAAACATAAGGTTGTTAGTGT	0.0	0.0	0.0	0.0	1.1670449837488987e-06	8.348780718375333e-07	0.0	4.833486059984529e-07	8.483141257613945e-07	7.425913684419731e-07	4.3312325231383915e-07	1.3592714957233241e-07	5.570683054873456e-07
ACATTAAATTAAAAGCATTTTTCCACGTTGGAAGTCTCAAGATTTTTTGTTC	5.436501502553077e-06	3.3747162765475257e-06	3.574371470606037e-06	3.193955503089513e-06	2.9824482918027407e-06	4.174390359187667e-06	4.380335796542163e-06	4.14298805141531e-06	3.91529596505259e-06	4.253023291985846e-06	5.14333862122684e-06	3.4887968390231986e-06	2.5827712345322388e-06
TGAGCAAAAGGTAAAATCATTCCTATGAAGCAACAGGCAAACCGATTATGTA	0.0	1.3964343213300106e-06	2.382914313737358e-07	2.1293036687263422e-07	5.835224918744493e-07	1.2844278028269743e-07	0.0	6.904980085692183e-08	6.52549327508765e-08	1.350166124439951e-07	0.0	0.0	0.0
TTTAGAATCTGGAATACCGTTACGCCTCCTAAAACACAAACCCCATTCTGGG	0.0	0.0	0.0	0.0	0.0	0.0	0.0	0.0	0.0	0.0	0.0	2.7185429914466483e-07	2.5321286613061163e-07
TCGTAAAAATGTAAGTTCTTTACTAAGTTGGAAGTCTCAAGATTTTTTGTTC	0.0	0.0	0.0	0.0	0.0	3.8532834084809225e-07	0.0	6.214482077122965e-07	1.9576479825262952e-07	2.0252491866599267e-07	3.248424392353794e-07	9.061809971488828e-08	2.0257029290448933e-07
ATTACAAATACGAATTATATTCACGTGTTGGAAGTCTCAAGATTTTTTGTTC	5.116707296520543e-06	4.422042017545034e-06	3.8126629019797727e-06	5.110328804943221e-06	8.039643221381301e-06	5.587260942297338e-06	8.760671593084326e-06	7.733577695975247e-06	7.308552468098168e-06	7.088372153309743e-06	8.012780167806025e-06	8.42748327348461e-06	9.216948327154264e-06
TGTGAAAGCTTTAAAGCGGTTCTGTAAGTATAAAACATAAGGTTGTTAGTGT	0.0	0.0	0.0	0.0	0.0	3.2110695070674353e-07	0.0	2.0714940257076553e-07	0.0	2.700332248879902e-07	0.0	4.530904985744414e-08	0.0
GCCGTAATAACTAATCCGTTTATTTCAGTATAAAACATAAGGTTGTTAGTGT	1.1192797211138688e-06	2.3273905355500175e-07	2.382914313737358e-07	8.517214674905369e-07	1.945074972914831e-07	2.5688556056539487e-07	0.0	3.452490042846092e-07	3.262746637543825e-07	2.0252491866599267e-07	5.4140406539229893e-08	1.3592714957233241e-07	0.0
TCATAAAATAAGAACAATATTCCGGGTAATCAAAAGTCAAGAGACTTTAGAA	1.5989710301626697e-06	1.6291733748850124e-06	1.191457156868679e-06	6.387911006179026e-07	2.2044183026368084e-06	2.1835272648058563e-06	0.0	1.1738466145676713e-06	1.827138117024542e-06	1.4176744306619486e-06	1.4617909765592071e-06	1.7670529444403214e-06	1.063494037748569e-06
TTTGCAAAGTTCAAGAGCGTTCGTAGGTTGGAAGTCTCAAGATTTTTTGTTC	2.0786623392114706e-06	1.5128038481075115e-06	1.9063314509898863e-06	2.981025136216879e-06	2.9824482918027407e-06	3.2110695070674353e-06	0.0	2.2095936274214987e-06	4.111060763305219e-06	2.3627907177699146e-06	5.30575984084453e-06	2.1295253432998745e-06	3.089196966793462e-06
ACTGGAACTTTGAAATCCGTTGGGGGAGTATAAAACATAAGGTTGTTAGTGT	0.0	1.5128038481075115e-06	2.382914313737358e-07	1.916373301853708e-06	2.7231049620807636e-06	2.1835272648058563e-06	0.0	1.8643446231368897e-06	1.4356085205192831e-06	1.2826578182179535e-06	1.515931383098437e-06	1.993598193727542e-06	8.102811716179573e-07
CTGATAACCGAAAAAATTTTTAGCTCGAAGCAACAGGCAAACCGATTATGTA	0.0	0.0	0.0	0.0	4.5385082701346056e-07	7.706566816961845e-07	0.0	1.3809960171384367e-07	4.567845292561355e-07	4.7255814355398287e-07	5.955444719315288e-07	2.7185429914466483e-07	4.55783159035101e-07
TCTAAAATCAATAACTCAATTTGTTTAGTATAAAACATAAGGTTGTTAGTGT	0.0	5.818476338875044e-07	9.531657254949432e-07	2.1293036687263422e-07	3.890149945829662e-07	7.064352915548358e-07	0.0	3.452490042846092e-07	3.262746637543825e-07	5.400664497759804e-07	2.1656162615691957e-07	3.1716334900210894e-07	4.0514058580897866e-07
AAAAGAATCGGAAAAACAGTTGTATAGTTGGAAGTCTCAAGATTTTTTGTTC	2.0786623392114706e-06	2.6764991158825202e-06	1.9063314509898863e-06	2.3422340355989765e-06	2.463761632358786e-06	3.1468481169260867e-06	0.0	2.140543826564577e-06	3.523766368547331e-06	2.4978073302139094e-06	4.0605304904422424e-06	5.074613584033743e-06	4.709759310029377e-06
CCTTAAATCAGAAATACTGTTCTTTAGTTGGAAGTCTCAAGATTTTTTGTTC	0.0	0.0	0.0	1.064651834363171e-06	9.725374864574154e-07	1.1559850225442768e-06	0.0	9.666972119969058e-07	7.830591930105181e-07	1.1476412057739585e-06	4.3312325231383915e-07	7.249447977191062e-07	1.367349477105303e-06
TCCCGAATGGATAAGGTATTTGTGGGCCATGAAAGAATAATGGTTTTATAGT	0.0	0.0	0.0	0.0	1.4912241459013704e-06	1.1559850225442768e-06	0.0	1.242896415424593e-06	1.30509865501753e-06	8.776079808859682e-07	1.028667724245368e-06	1.8123619942977655e-06	1.8737752093665263e-06
AACCTAAGTTGAAATTATTTTTGTCCAGTATAAAACATAAGGTTGTTAGTGT	0.0	1.047325740997508e-06	1.9063314509898863e-06	4.2586073374526844e-07	8.428658215964267e-07	6.422139014134872e-08	0.0	4.1429880514153106e-07	3.262746637543825e-07	3.375415311099878e-07	1.624212196176897e-07	1.3592714957233241e-07	2.0257029290448933e-07
CAAGCAATCAGGAAGGGAGTTTAGCCGTTGGAAGTCTCAAGATTTTTTGTTC	2.3984565452440046e-06	1.3964343213300106e-06	1.9063314509898863e-06	2.129303668726342e-06	2.7231049620807636e-06	2.7615197760779947e-06	0.0	1.3809960171384368e-06	2.0229029152771714e-06	1.7552159617719364e-06	2.3821778877261154e-06	1.4045805455807683e-06	1.3167069038791806e-06
GTAAAAACAAATAAATGAATTTTAGTAGTATAAAACATAAGGTTGTTAGTGT	0.0	0.0	0.0	0.0	0.0	3.2110695070674353e-07	0.0	2.7619920342768734e-07	0.0	0.0	5.4140406539229893e-08	9.061809971488828e-08	0.0
TACGAAACACTTAATGAATTTTCGATAGTATAAAACATAAGGTTGTTAGTGT	0.0	0.0	0.0	0.0	9.077016540269211e-07	6.422139014134871e-07	0.0	8.285976102830621e-07	6.52549327508765e-07	3.375415311099878e-07	1.624212196176897e-07	4.983995484318855e-07	0.0
AGTCTAACGCTCAAGGATTTTGTTACAGTATAAAACATAAGGTTGTTAGTGT	1.9187652361952037e-06	1.7455429016625133e-06	1.4297485882424148e-06	1.4905125681084395e-06	1.231880816179393e-06	1.2202064126856255e-06	0.0	2.7619920342768734e-07	4.567845292561355e-07	4.0504983733198533e-07	3.248424392353794e-07	2.7185429914466483e-07	1.0128514645224467e-07
ACAACAAACATCAAATTCATTAAATCAGTATAAAACATAAGGTTGTTAGTGT	7.994855150813349e-07	1.861912428440014e-06	4.765828627474716e-07	1.064651834363171e-06	9.077016540269211e-07	5.137711211307897e-07	0.0	1.3809960171384367e-07	5.872943947578885e-07	4.7255814355398287e-07	7.579656915492185e-07	8.155628974339944e-07	4.0514058580897866e-07
TCTAAAAAACACAACAACCTTATGATGTTGGAAGTCTCAAGATTTTTTGTTC	3.3578391633416064e-06	2.211021008772517e-06	2.382914313737358e-06	3.6198162368347815e-06	2.5285974647892805e-06	2.5046342155125996e-06	0.0	3.6596394454168574e-06	4.567845292561355e-06	4.995614660427819e-06	4.710215368913001e-06	4.757450235031634e-06	4.709759310029377e-06
GCGCTAAGTAAGAAACCATTTTTGTTAGTATAAAACATAAGGTTGTTAGTGT	0.0	1.047325740997508e-06	2.382914313737358e-07	2.1293036687263422e-07	4.5385082701346056e-07	5.779925112721384e-07	0.0	2.7619920342768734e-07	3.262746637543825e-07	8.100996746639707e-07	5.4140406539229893e-08	9.061809971488828e-08	1.0128514645224467e-07
ATCGGAATAACCAATGGGTTTACAAGTCCTAAAACACAAACCCCATTCTGGG	0.0	0.0	0.0	0.0	0.0	0.0	0.0	0.0	0.0	0.0	0.0	4.077814487169972e-07	1.51927719678367e-07
GATGGAAAAAGCAATAAGATTCCTAGGTTGGAAGTCTCAAGATTTTTTGTTC	0.0	0.0	0.0	0.0	0.0	4.4954973098944097e-07	0.0	2.0714940257076553e-07	0.0	6.750830622199755e-08	1.624212196176897e-07	4.530904985744414e-08	1.51927719678367e-07
CTCGCAACTAGTAAAACCTTTTTGGCGAAGCAACAGGCAAACCGATTATGTA	9.593826180976018e-07	8.145866874425062e-07	1.191457156868679e-06	8.517214674905369e-07	1.1022091513184042e-06	5.137711211307897e-07	0.0	1.5881454197092023e-06	5.872943947578885e-07	1.1476412057739585e-06	7.038252850099886e-07	9.514900470063268e-07	3.03855439356734e-07
TGCAGAAAGGTCAATGCACTTGACTATCCTAAAACACAAACCCCATTCTGGG	0.0	0.0	0.0	0.0	0.0	0.0	0.0	0.0	0.0	0.0	0.0	0.0	4.55783159035101e-07
CTAGCAAAGAGAAATTCACTTAAGAAAGTATAAAACATAAGGTTGTTAGTGT	0.0	0.0	0.0	0.0	0.0	3.8532834084809225e-07	0.0	2.0714940257076553e-07	6.52549327508765e-08	6.750830622199755e-08	0.0	1.8123619942977655e-07	1.0128514645224467e-07
TTCATAAGCTGTAATACTATTGAACTGTTGGAAGTCTCAAGATTTTTTGTTC	0.0	8.145866874425062e-07	1.6680400196161506e-06	2.129303668726342e-06	6.483583243049436e-07	6.422139014134871e-07	0.0	7.595478094261403e-07	1.30509865501753e-07	3.375415311099878e-07	4.3312325231383915e-07	3.624723988595531e-07	1.0128514645224467e-07
TCCGTAAATGGAAAGGCCATTTTATAGTTGGAAGTCTCAAGATTTTTTGTTC	0.0	5.818476338875044e-07	2.621205745111094e-06	6.387911006179026e-07	1.945074972914831e-07	6.422139014134872e-08	0.0	6.904980085692184e-07	4.567845292561355e-07	1.350166124439951e-07	6.496848784707588e-07	1.8123619942977655e-07	1.0128514645224467e-07
ACGCTAATTGAGAAAGGTATTGTTTCGAAGCAACAGGCAAACCGATTATGTA	7.035472532715747e-06	5.702106812097543e-06	8.57849152945449e-06	5.323259171815855e-06	5.835224918744493e-06	3.6606192380568764e-06	0.0	5.593033869410669e-06	4.306825561557849e-06	3.9829900670978555e-06	5.738883093158369e-06	4.3949778361720814e-06	4.203333577768153e-06
TATAAAACTTTAAAGTTTTTTTTCTGAGTATAAAACATAAGGTTGTTAGTGT	0.0	0.0	0.0	0.0	0.0	4.4954973098944097e-07	0.0	6.214482077122965e-07	5.872943947578885e-07	3.375415311099878e-07	5.4140406539229893e-08	1.3592714957233241e-07	5.064257322612233e-08
TTGTAAACAGATAACCGTATTTGTAAGTTGGAAGTCTCAAGATTTTTTGTTC	0.0	5.818476338875044e-07	2.382914313737358e-07	2.1293036687263422e-07	9.077016540269211e-07	5.137711211307897e-07	4.380335796542163e-06	7.595478094261403e-07	5.22039462007012e-07	4.7255814355398287e-07	1.624212196176897e-07	5.890176481467738e-07	5.064257322612233e-08
GCCTTAATTTTCAACGTACTTATTCGGTTGGAAGTCTCAAGATTTTTTGTTC	1.4390739271464027e-06	1.861912428440014e-06	2.8594971764848296e-06	2.5551644024716105e-06	1.6857316431928534e-06	2.3119700450885536e-06	0.0	2.140543826564577e-06	2.1534127807789245e-06	1.8902325742159315e-06	2.2738970746476555e-06	2.5373067920168715e-06	2.126988075497138e-06
TTACTAATTAGTAACCGCGTTAAATTGTTGGAAGTCTCAAGATTTTTTGTTC	0.0	0.0	0.0	0.0	7.780299891659324e-07	1.2202064126856255e-06	0.0	8.976474111399839e-07	2.218667713529801e-06	1.822724267993934e-06	1.2993697569415175e-06	1.993598193727542e-06	2.17763064872326e-06
TTCTCAAGTGTTAACGAAATTTAGGGGAAGCAACAGGCAAACCGATTATGTA	4.317221781439208e-06	2.6764991158825202e-06	5.0041200588484515e-06	1.916373301853708e-06	5.057194929578561e-06	1.6697561436750665e-06	4.380335796542163e-06	1.3809960171384368e-06	1.174588789515777e-06	1.0801328995519608e-06	1.4617909765592071e-06	6.343266980042179e-07	7.596385983918349e-07
TCACCAACTCAGAATTGAATTTTACGAGTATAAAACATAAGGTTGTTAGTGT	1.5989710301626697e-06	1.2800647945525097e-06	1.9063314509898863e-06	2.129303668726342e-06	1.6857316431928534e-06	1.7339775338164152e-06	0.0	2.485792830849186e-06	1.5661183860210362e-06	1.0126245933299634e-06	1.2993697569415175e-06	4.530904985744414e-07	6.583534519395903e-07
ACTAAAAGATTTAATATACTTTAGGAGTTGGAAGTCTCAAGATTTTTTGTTC	0.0	5.818476338875044e-07	4.765828627474716e-07	2.1293036687263422e-07	2.593433297219775e-07	6.422139014134871e-07	0.0	1.242896415424593e-06	1.2398437222666536e-06	1.4851827368839463e-06	1.1369485373238277e-06	2.220143443014763e-06	1.2660643306530582e-06
GCGAAAACGTCTAAACTCTTTACTACTCCTAAAACACAAACCCCATTCTGGG	0.0	0.0	0.0	0.0	0.0	0.0	0.0	0.0	0.0	0.0	0.0	2.7185429914466483e-07	2.5321286613061163e-07
GTAAAAATCGAAAAGGCCTTTTTAGGAGTATAAAACATAAGGTTGTTAGTGT	0.0	0.0	0.0	0.0	0.0	0.0	0.0	0.0	0.0	5.400664497759804e-07	4.3312325231383915e-07	9.061809971488828e-08	5.064257322612233e-07
GTCGCAATTAAAAAGAATATTGGGGAGAAGCAACAGGCAAACCGATTATGTA	2.7182507512765385e-06	1.861912428440014e-06	1.191457156868679e-06	3.4068858699621475e-06	2.5285974647892805e-06	1.926641704240461e-06	0.0	1.726245021423046e-06	9.788239912631475e-07	1.215149511995956e-06	8.121060980884485e-07	1.0421081467212152e-06	1.2660643306530582e-06
AGAGCAAACCTAAATACAGTTTTGAGAGTATAAAACATAAGGTTGTTAGTGT	9.593826180976018e-07	4.654781071100035e-07	2.382914313737358e-07	0.0	5.18686659443955e-07	3.8532834084809225e-07	0.0	6.904980085692183e-08	4.567845292561355e-07	2.0252491866599267e-07	1.0828081307845979e-07	2.265452492872207e-07	2.5321286613061163e-07
CGTGTAACCGTTAAAGCCTTTGCGATGTTGGAAGTCTCAAGATTTTTTGTTC	0.0	0.0	1.191457156868679e-06	1.4905125681084395e-06	1.3615524810403818e-06	1.0917636324029281e-06	0.0	1.242896415424593e-06	1.5661183860210362e-06	1.6201993493279413e-06	3.086003172736104e-06	2.8091610911615365e-06	2.025702929044893e-06
TTGCGAAACACGAACTCCATTGTATGGAAGCAACAGGCAAACCGATTATGTA	1.2791768241301358e-06	1.047325740997508e-06	4.765828627474716e-07	4.2586073374526844e-07	5.835224918744493e-07	6.422139014134871e-07	0.0	0.0	0.0	0.0	0.0	0.0	0.0
ATTCAAAGTAGTAAAGAGTTTGACCGAGTATAAAACATAAGGTTGTTAGTGT	0.0	8.145866874425062e-07	9.531657254949432e-07	1.2775822012358053e-06	1.6857316431928534e-06	1.541313363392369e-06	0.0	8.976474111399839e-07	7.178042602596416e-07	4.0504983733198533e-07	4.3312325231383915e-07	3.624723988595531e-07	5.064257322612233e-08
CGCGCAAGTGAGAATGCGATTGCTGTGAAGCAACAGGCAAACCGATTATGTA	3.3578391633416064e-06	2.909238169437522e-06	5.0041200588484515e-06	2.981025136216879e-06	4.019821610690651e-06	2.3761914352299023e-06	4.380335796542163e-06	1.5881454197092023e-06	2.8059621082876897e-06	2.430299023991912e-06	2.9235819531184143e-06	1.948289143870098e-06	1.5192771967836699e-06
ATTCGAACTAGGAAACGAGTTACATTGAAGCAACAGGCAAACCGATTATGTA	0.0	1.6291733748850124e-06	1.6680400196161506e-06	1.4905125681084395e-06	5.18686659443955e-07	9.633208521202306e-07	0.0	2.416743029992264e-06	1.957647982526295e-06	2.4978073302139094e-06	3.464986018510713e-06	3.081015390306201e-06	2.7853415274367283e-06
GATCTAAGTCCTAACCTGTTTTCAGTGAAGCAACAGGCAAACCGATTATGTA	0.0	0.0	0.0	0.0	0.0	0.0	0.0	0.0	0.0	6.07574755997978e-07	4.872636588530691e-07	1.8123619942977655e-07	2.0257029290448933e-07
AAGTAAACAACAAAGAGGATTTTTTGTACATAACAAAAAAATCGATTGACAC	0.0	0.0	0.0	0.0	0.0	0.0	0.0	0.0	0.0	4.0504983733198533e-07	0.0	0.0	0.0
GGGGCAAGTATTAAGGCCGTTTCCATGAAGCAACAGGCAAACCGATTATGTA	0.0	0.0	0.0	1.064651834363171e-06	1.2967166486098874e-07	5.779925112721384e-07	0.0	2.7619920342768734e-07	1.9576479825262952e-07	1.350166124439951e-07	0.0	0.0	0.0
CACGTAACACCAAAGGGGCTTGGTCTGTACCAAGACAAAAAACTGTTATTTA	9.593826180976018e-07	2.4437600623275184e-06	1.6680400196161506e-06	1.7034429349810738e-06	1.1670449837488987e-06	2.1193058746645076e-06	4.380335796542163e-06	2.62389243256303e-06	3.91529596505259e-06	4.118006679541851e-06	3.3567052054322533e-06	3.2622515897359777e-06	3.89947813841142e-06
AAAAAAAAATTTAAAGGACTTTCCGGGAAGCAACAGGCAAACCGATTATGTA	7.994855150813349e-07	9.30956214220007e-07	1.191457156868679e-06	1.2775822012358053e-06	2.269254135067303e-06	2.247748654947205e-06	0.0	8.976474111399839e-07	1.1093338567649005e-06	1.2826578182179535e-06	7.038252850099886e-07	1.0421081467212152e-06	6.583534519395903e-07
ATGATAATAGAAAAATCTATTCAGAGAGTATAAAACATAAGGTTGTTAGTGT	0.0	0.0	0.0	0.0	8.428658215964267e-07	1.2844278028269743e-07	0.0	0.0	6.52549327508765e-08	6.750830622199755e-08	0.0	1.3592714957233241e-07	0.0
CAATCAAAAGTCAAGGCATTTAGGATGTTGGAAGTCTCAAGATTTTTTGTTC	3.3578391633416064e-06	4.654781071100035e-07	1.9063314509898863e-06	1.2775822012358053e-06	2.3989257999282915e-06	2.9541839465020407e-06	0.0	4.004888449701466e-06	3.1322367720420724e-06	3.3754153110998775e-06	2.977722359657644e-06	2.899779190876425e-06	3.2917672596979517e-06
GGCAGAAATTGGAACGTTTTTAAATTGTTGGAAGTCTCAAGATTTTTTGTTC	0.0	0.0	0.0	1.064651834363171e-06	8.428658215964267e-07	3.2110695070674353e-07	0.0	2.7619920342768734e-07	4.567845292561355e-07	6.750830622199756e-07	5.414040653922989e-07	4.077814487169972e-07	3.03855439356734e-07
CTTTTAAATGGGGACGTTTTTTTACAGTTGGAAGTCTCAAGATTTTTTGTTC	0.0	0.0	0.0	0.0	0.0	0.0	0.0	0.0	5.22039462007012e-07	0.0	5.4140406539229893e-08	4.530904985744414e-07	1.0128514645224467e-07
GACCTAAAGGGTAAACTAGTTTATTCGTTGGAAGTCTCAAGATTTTTTGTTC	0.0	0.0	0.0	0.0	3.241791621524718e-07	5.137711211307897e-07	4.380335796542163e-06	1.3809960171384367e-07	4.567845292561355e-07	0.0	5.4140406539229893e-08	4.530904985744414e-08	0.0
TAAAGAAGCCGAAAATGAGTTCTAGAGAAGCAACAGGCAAACCGATTATGTA	5.27660439953681e-06	3.95656391043503e-06	4.765828627474716e-06	2.129303668726342e-06	4.473672437704111e-06	2.633076995795297e-06	0.0	2.002444224850733e-06	1.5008634532701597e-06	1.0801328995519608e-06	2.1114758550299657e-06	1.8123619942977655e-06	1.7724900629142816e-06
ATAGGAACTGGGAACGTTGTTTGGCATAATCAAAAGTCAAGAGACTTTAGAA	0.0	0.0	0.0	0.0	0.0	5.779925112721384e-07	0.0	1.3809960171384367e-07	3.9152959650525905e-07	2.0252491866599267e-07	1.624212196176897e-07	0.0	1.51927719678367e-07
GGTGTAAGTGCAAAACAAGTTGACCGGAAGCAACAGGCAAACCGATTATGTA	9.593826180976018e-07	1.047325740997508e-06	2.621205745111094e-06	8.517214674905369e-07	2.593433297219775e-07	3.8532834084809225e-07	0.0	8.285976102830621e-07	5.22039462007012e-07	2.0252491866599267e-07	4.872636588530691e-07	6.79635747861662e-07	4.0514058580897866e-07
ACATCAAAATTTAATTTTATTTTTTGGTTGGAAGTCTCAAGATTTTTTGTTC	0.0	0.0	0.0	0.0	3.241791621524718e-07	3.8532834084809225e-07	0.0	1.1047968137107493e-06	2.7407071755368132e-06	3.172890392433885e-06	5.738883093158369e-06	5.618322182323073e-06	1.3774779917505273e-05
GCTCAAATCTGGAATATTGTTTCACCGTACCAAGACAAAAAACTGTTATTTA	1.2791768241301358e-06	1.1636952677750087e-06	2.382914313737358e-06	2.129303668726342e-06	4.14949327555164e-06	1.6697561436750665e-06	0.0	1.3809960171384368e-06	1.174588789515777e-06	1.8902325742159315e-06	1.7866334157945865e-06	9.061809971488828e-07	1.215421757426936e-06
TCATAAACTGTCAACCTTTTTAGAATGTTGGAAGTCTCAAGATTTTTTGTTC	2.0786623392114706e-06	3.141977222992524e-06	4.289245764727245e-06	4.897398438070587e-06	2.2044183026368084e-06	3.724840628198225e-06	0.0	1.8643446231368897e-06	3.523766368547331e-06	3.645448535987868e-06	2.8153011400399544e-06	3.7153420883104194e-06	4.253976150994276e-06
AGCCAAATGACTAACAGGCTTGGCCCGAAGCAACAGGCAAACCGATTATGTA	2.2385594422277376e-06	2.5601295891050193e-06	5.242411490222188e-06	2.3422340355989765e-06	1.750567475623348e-06	1.6697561436750665e-06	0.0	2.002444224850733e-06	2.349177579031554e-06	2.6328239426579047e-06	2.7070203269614945e-06	2.5826158418743157e-06	2.9879118203412174e-06
GTCCTAAAGGTGAAGCGCGTTAGAATAGTATAAAACATAAGGTTGTTAGTGT	0.0	0.0	1.9063314509898863e-06	0.0	5.835224918744493e-07	1.9266417042404613e-07	0.0	6.214482077122965e-07	2.61019731003506e-07	0.0	1.0828081307845979e-07	9.061809971488828e-08	0.0
AATCGAAGCATAAAGAAGTTTTTATTGAAGCAACAGGCAAACCGATTATGTA	1.2791768241301358e-06	1.1636952677750087e-06	0.0	1.2775822012358053e-06	1.750567475623348e-06	2.055084484523159e-06	0.0	1.9333944239938117e-06	1.1093338567649005e-06	1.5526910431059437e-06	1.624212196176897e-06	2.401379642444539e-06	2.126988075497138e-06
TTAAAAACATGTAAAATCTTTAGCTTAGTATAAAACATAAGGTTGTTAGTGT	0.0	0.0	0.0	0.0	3.241791621524718e-07	9.633208521202306e-07	0.0	2.0714940257076553e-07	6.52549327508765e-08	0.0	2.1656162615691957e-07	2.265452492872207e-07	5.064257322612233e-08
CTTCTAAGAGAAAACGTCGTTAGTATGAAGCAACAGGCAAACCGATTATGTA	0.0	0.0	0.0	0.0	3.890149945829662e-07	2.5688556056539487e-07	0.0	5.523984068553747e-07	6.52549327508765e-08	6.750830622199755e-08	0.0	2.7185429914466483e-07	1.51927719678367e-07
ATCGCAAACTTTAAAAGTATTGCTTTGAAGCAACAGGCAAACCGATTATGTA	0.0	0.0	0.0	0.0	0.0	0.0	0.0	4.833486059984529e-07	6.52549327508765e-08	3.375415311099878e-07	2.1656162615691957e-07	9.061809971488828e-08	1.51927719678367e-07
CGCGGAACATTAAATGGTGTTGTCTCGAAGCAACAGGCAAACCGATTATGTA	0.0	2.094651481995016e-06	2.382914313737358e-07	1.4905125681084395e-06	2.5285974647892805e-06	7.706566816961845e-07	0.0	1.4500458179953585e-06	1.5661183860210362e-06	1.0126245933299634e-06	1.1369485373238277e-06	9.96799096863771e-07	1.063494037748569e-06
TGATTAAAATGAAAAAAGGTTGTATTGTTGGAAGTCTCAAGATTTTTTGTTC	1.1192797211138688e-06	1.5128038481075115e-06	2.1446228823636223e-06	1.916373301853708e-06	3.1121199566637297e-06	2.8257411662193434e-06	4.380335796542163e-06	2.416743029992264e-06	2.61019731003506e-06	1.957740880437929e-06	3.194283985814564e-06	3.579414938738087e-06	3.5956226990546855e-06
AACTAAACAAGGAATGTAATTGTACGGTACGAACTAAAAATTATATTTGCCA	0.0	0.0	0.0	0.0	3.241791621524718e-07	0.0	1.3141007389626488e-05	0.0	0.0	0.0	1.0828081307845979e-07	0.0	1.51927719678367e-07
GATATAACTTGAAATCAGTTTTACACTCCTAAAACACAAACCCCATTCTGGG	0.0	0.0	0.0	0.0	0.0	0.0	0.0	0.0	0.0	0.0	0.0	3.1716334900210894e-07	5.570683054873456e-07
AGTGAAAATCGGAATGAGATTAGCTGGAAGCAACAGGCAAACCGATTATGTA	0.0	5.818476338875044e-07	9.531657254949432e-07	6.387911006179026e-07	6.483583243049437e-08	0.0	0.0	0.0	1.9576479825262952e-07	0.0	5.4140406539229893e-08	2.265452492872207e-07	0.0
ATAGGAAATATTAAGAGCATTGCTAGGAAGCAACAGGCAAACCGATTATGTA	1.4390739271464027e-06	8.145866874425062e-07	4.765828627474716e-07	2.1293036687263422e-07	1.3615524810403818e-06	3.2110695070674353e-07	0.0	8.285976102830621e-07	8.483141257613945e-07	1.4176744306619486e-06	4.3312325231383915e-07	4.983995484318855e-07	5.570683054873456e-07
GCATTAAAAAAGAATTTAATTTGTAGGTTGGAAGTCTCAAGATTTTTTGTTC	0.0	5.818476338875044e-07	2.382914313737358e-07	4.2586073374526844e-07	8.428658215964267e-07	7.706566816961845e-07	0.0	8.285976102830621e-07	1.1093338567649005e-06	2.0252491866599267e-07	5.955444719315288e-07	8.155628974339944e-07	6.07710878713468e-07
TGCGGAAACGGGAAGCAGATTTGCGACCATGAAAGAATAATGGTTTTATAGT	3.0380449573090725e-06	2.3273905355500175e-06	2.382914313737358e-06	1.916373301853708e-06	2.07474663777582e-06	1.99086309438181e-06	4.380335796542163e-06	2.6929422334199516e-06	3.066981839291196e-06	3.2403986986558827e-06	1.4076505700199772e-06	2.265452492872207e-06	1.367349477105303e-06
AGTGGAAATTTTAAGCGACTTGCGAAAGTATAAAACATAAGGTTGTTAGTGT	0.0	0.0	0.0	0.0	0.0	0.0	0.0	0.0	0.0	0.0	0.0	2.7185429914466483e-07	0.0
TACAAAATCTAAAAAGTATTTGGGTTGTTGGAAGTCTCAAGATTTTTTGTTC	0.0	5.818476338875044e-07	2.382914313737358e-07	1.064651834363171e-06	3.890149945829662e-07	9.633208521202306e-07	0.0	2.7619920342768734e-07	4.567845292561355e-07	1.350166124439951e-07	5.414040653922989e-07	2.7185429914466483e-07	5.064257322612233e-07
TCACAAATACCCAAAAGCTTTTTTGCGTTGGAAGTCTCAAGATTTTTTGTTC	1.7588681331789367e-06	2.6764991158825202e-06	1.9063314509898863e-06	3.832746603707416e-06	3.2417916215247183e-06	3.7890620183395737e-06	0.0	3.2453406402753265e-06	1.957647982526295e-06	2.8353488613238972e-06	2.2738970746476555e-06	2.446688692301983e-06	2.5321286613061164e-06
GAATGAATTAGAAACTACGTTTCAGCCTACGAAGACGCAACCAAATTGGTTA	5.436501502553077e-06	8.494975454757565e-06	8.57849152945449e-06	4.684468071197953e-06	5.446209924161527e-06	3.5963978479155278e-06	1.3141007389626488e-05	5.938282873695278e-06	6.656003140589403e-06	5.6706977226477945e-06	5.684742686619139e-06	4.621523085459302e-06	4.35526129744652e-06
TGGGAAACAACAAATTACGTTCAGAGAGTATAAAACATAAGGTTGTTAGTGT	0.0	6.982171606650053e-07	0.0	8.517214674905369e-07	7.13194156735438e-07	1.0275422422615795e-06	0.0	9.666972119969058e-07	9.13569058512271e-07	6.07574755997978e-07	6.496848784707588e-07	7.249447977191062e-07	9.622088912963244e-07
TTCACAAGTACAAACGGTTTTGCTACGAAGCAACAGGCAAACCGATTATGTA	1.1192797211138688e-06	1.1636952677750087e-06	2.382914313737358e-06	2.129303668726342e-06	7.780299891659324e-07	1.541313363392369e-06	4.380335796542163e-06	1.0357470128538276e-06	1.6313733187719125e-06	1.6877076555499388e-06	2.1114758550299657e-06	7.702538475765503e-07	1.063494037748569e-06
TTCGGAATCGCGAATCGCATTATCGTGTACCAAGACAAAAAACTGTTATTTA	2.3984565452440046e-06	2.5601295891050193e-06	1.4297485882424148e-06	1.2775822012358053e-06	1.03737331888791e-06	6.422139014134871e-07	0.0	7.595478094261403e-07	1.5661183860210362e-06	1.0801328995519608e-06	1.0828081307845978e-06	8.155628974339944e-07	5.570683054873456e-07
ACTAGAAACCATAAGTGAATTTACAAAGTATAAAACATAAGGTTGTTAGTGT	7.994855150813349e-07	1.5128038481075115e-06	1.9063314509898863e-06	1.064651834363171e-06	1.3615524810403818e-06	1.348649192968323e-06	0.0	4.1429880514153106e-07	5.22039462007012e-07	3.375415311099878e-07	4.3312325231383915e-07	9.061809971488828e-08	1.51927719678367e-07
AATCCAAAGTTGAATCGCTTTCTACGGTTGGAAGTCTCAAGATTTTTTGTTC	3.837530472390407e-06	3.258346749770025e-06	5.718994352969659e-06	4.471537704325318e-06	4.8626874322870774e-06	4.3670545296117126e-06	0.0	4.695386458270685e-06	5.546669283824503e-06	6.008239253757782e-06	6.550989191246818e-06	4.983995484318855e-06	3.2917672596979517e-06
TCATGAAGTTTTAATTACCTTGAATTGTACGAACTAAAAATTATATTTGCCA	0.0	0.0	0.0	0.0	0.0	0.0	0.0	0.0	0.0	0.0	0.0	0.0	3.03855439356734e-07
TAAACAATATACAAATTATTTTACAAGTTGGAAGTCTCAAGATTTTTTGTTC	0.0	0.0	0.0	0.0	5.18686659443955e-07	1.1559850225442768e-06	0.0	5.523984068553747e-07	4.567845292561355e-07	4.7255814355398287e-07	8.121060980884485e-07	8.608719472914386e-07	4.0514058580897866e-07
AAGTTAACCCCTAATACTATTTCCCGGTTGGAAGTCTCAAGATTTTTTGTTC	0.0	0.0	0.0	0.0	0.0	0.0	0.0	0.0	3.262746637543825e-07	6.750830622199755e-08	1.0828081307845979e-07	0.0	1.0128514645224467e-07
ACCGGAACACCGAATAAGCAAAGGAAGTTGGAAGTCTCAAGATTTTTTGTTC	0.0	0.0	0.0	0.0	0.0	0.0	0.0	0.0	0.0	0.0	0.0	2.265452492872207e-07	1.0128514645224467e-07
TTACGAAACCTCAAAAGAGTTACGTGCAGATAAATAACAAATCAATTTACTC	1.7588681331789367e-06	2.909238169437522e-06	0.0	1.2775822012358053e-06	3.241791621524718e-07	5.779925112721384e-07	0.0	1.3809960171384367e-07	6.52549327508765e-08	5.400664497759804e-07	2.7070203269614945e-07	9.061809971488828e-08	1.0128514645224467e-07
ATACCAAGCTTGAAGGCGGTTATTTTGTACCAAGACAAAAAACTGTTATTTA	0.0	1.1636952677750087e-06	1.4297485882424148e-06	1.2775822012358053e-06	1.426388313470876e-06	8.990994619788819e-07	0.0	1.1738466145676713e-06	1.3703535877684066e-06	1.822724267993934e-06	8.121060980884485e-07	1.31396244586588e-06	1.5699197700097923e-06
CTCAGAAGAATTAAAGCGTTTCGGTAGTTGGAAGTCTCAAGATTTTTTGTTC	0.0	8.145866874425062e-07	9.531657254949432e-07	4.2586073374526844e-07	6.483583243049437e-08	1.2844278028269743e-07	0.0	6.904980085692183e-08	2.61019731003506e-07	2.700332248879902e-07	4.872636588530691e-07	9.061809971488828e-08	5.570683054873456e-07
AATCAAACCTGGAAGAAGTTTTTAATGAAGCAACAGGCAAACCGATTATGTA	6.395884120650679e-06	5.585737285320042e-06	2.382914313737358e-06	6.387911006179026e-06	5.64071742145301e-06	8.156116547951285e-06	4.380335796542163e-06	6.0073326745522e-06	6.5907482078385265e-06	7.088372153309743e-06	6.605129597786047e-06	5.25584978346352e-06	5.317470188742845e-06
AAAAAAAATCATAAGGTGTTTCATAAGTTGGAAGTCTCAAGATTTTTTGTTC	9.593826180976018e-07	4.654781071100035e-07	2.1446228823636223e-06	1.7034429349810738e-06	1.945074972914831e-06	1.6697561436750665e-06	4.380335796542163e-06	1.5190956188522805e-06	1.696628251522789e-06	1.4176744306619486e-06	2.0031950419515063e-06	1.5405076951531005e-06	1.6712049164620368e-06
CACTAAACAAATAATTTATTTTTTCACTACGAAGACGCAACCAAATTGGTTA	0.0	0.0	0.0	0.0	5.835224918744493e-07	7.064352915548358e-07	0.0	3.452490042846092e-07	1.30509865501753e-07	2.0252491866599267e-07	1.0828081307845979e-07	9.061809971488828e-08	1.0128514645224467e-07
GGATTAATTGGGAATAAAGTTTGGCCGAAGCAACAGGCAAACCGATTATGTA	6.076089914618145e-06	5.120259178210039e-06	3.574371470606037e-06	2.3422340355989765e-06	2.658269129650269e-06	2.3761914352299023e-06	0.0	2.3476932291353426e-06	2.936471973789443e-06	2.565315636435907e-06	2.057335448490736e-06	1.676434844725433e-06	1.5699197700097923e-06
CAGATAATTTGCAATTTAGTTGATTGGAAGCAACAGGCAAACCGATTATGTA	2.2385594422277376e-06	1.7455429016625133e-06	1.191457156868679e-06	1.064651834363171e-06	1.3615524810403818e-06	1.0917636324029281e-06	4.380335796542163e-06	1.9333944239938117e-06	1.174588789515777e-06	7.425913684419731e-07	2.652879920422265e-06	8.608719472914386e-07	1.063494037748569e-06
GCATTAATAGAGAATGGGGTTTGATTGTTGGAAGTCTCAAGATTTTTTGTTC	4.637015987471742e-06	2.5601295891050193e-06	4.765828627474716e-07	1.7034429349810738e-06	2.658269129650269e-06	3.082626726784738e-06	8.760671593084326e-06	2.62389243256303e-06	1.8923930497754186e-06	1.2826578182179535e-06	1.515931383098437e-06	1.4951986452956566e-06	2.278915795175505e-06
TGTGCAACACCAAACACTATTTGCACGTTGGAAGTCTCAAGATTTTTTGTTC	2.7182507512765385e-06	2.4437600623275184e-06	4.0509543333535084e-06	1.7034429349810738e-06	3.825314113399168e-06	2.3761914352299023e-06	0.0	2.8310418351337955e-06	2.5449423772841836e-06	2.295282411547917e-06	1.9490546354122763e-06	1.7670529444403214e-06	1.9244177825926487e-06
AACTTAAGTATCAAATTTATTAGAACGTTGGAAGTCTCAAGATTTTTTGTTC	2.0786623392114706e-06	1.861912428440014e-06	1.191457156868679e-06	1.4905125681084395e-06	1.4912241459013704e-06	1.348649192968323e-06	0.0	8.285976102830621e-07	3.9152959650525905e-07	4.7255814355398287e-07	6.496848784707588e-07	6.79635747861662e-07	3.5449801258285633e-07
TTATGAATTGCAAATCTCGTTGGGCTGAAGCAACAGGCAAACCGATTATGTA	2.3984565452440046e-06	2.094651481995016e-06	1.4297485882424148e-06	2.1293036687263422e-07	5.835224918744493e-07	5.137711211307897e-07	0.0	5.523984068553747e-07	3.262746637543825e-07	4.7255814355398287e-07	1.624212196176897e-07	2.7185429914466483e-07	1.51927719678367e-07
TCAGAAAGCGAGAAATGTATTTTCTGGAAGCAACAGGCAAACCGATTATGTA	9.593826180976018e-07	4.654781071100035e-07	2.382914313737358e-07	0.0	1.945074972914831e-07	2.5688556056539487e-07	0.0	3.452490042846092e-07	0.0	6.750830622199755e-08	0.0	4.530904985744414e-08	1.0128514645224467e-07
AGTATAATTCCAAATGCGCTTACAAAAGTATAAAACATAAGGTTGTTAGTGT	0.0	9.30956214220007e-07	7.148742941212074e-07	1.064651834363171e-06	1.3615524810403818e-06	1.4770919732510203e-06	0.0	2.7619920342768734e-07	5.22039462007012e-07	9.451162871079657e-07	4.3312325231383915e-07	4.530904985744414e-07	3.5449801258285633e-07
AATTTAACAAATAAGTAAATTGGTTCAGTATAAAACATAAGGTTGTTAGTGT	0.0	0.0	0.0	0.0	8.428658215964267e-07	5.779925112721384e-07	0.0	6.904980085692184e-07	3.262746637543825e-07	8.776079808859682e-07	1.624212196176897e-07	3.624723988595531e-07	0.0
TACAGAATCAGCAATAAAGTTTACTTAGTATAAAACATAAGGTTGTTAGTGT	0.0	0.0	0.0	0.0	0.0	0.0	0.0	0.0	3.9152959650525905e-07	2.0252491866599267e-07	2.1656162615691957e-07	4.530904985744414e-07	6.07710878713468e-07
AACTTAATAATGAAGCGATTTTATACGTTGGAAGTCTCAAGATTTTTTGTTC	0.0	0.0	0.0	0.0	5.835224918744493e-07	7.064352915548358e-07	0.0	2.0714940257076553e-07	7.178042602596416e-07	7.425913684419731e-07	3.248424392353794e-07	5.890176481467738e-07	2.5321286613061163e-07
CCTCGAATATCTAATGTGTTTCGTCGTCGTAAACGATGAATGTGTTTCATGA	0.0	0.0	0.0	0.0	0.0	0.0	0.0	0.0	0.0	0.0	0.0	3.1716334900210894e-07	3.03855439356734e-07
TTAACAATTACCAAGGACTTTGGGATGAAGCAACAGGCAAACCGATTATGTA	9.593826180976018e-07	1.6291733748850124e-06	4.765828627474716e-07	8.517214674905369e-07	1.3615524810403818e-06	1.0917636324029281e-06	0.0	1.3809960171384368e-06	6.52549327508765e-07	4.7255814355398287e-07	6.496848784707588e-07	6.79635747861662e-07	1.215421757426936e-06
CATCTAACATCAAAAGGGGTTGGGTGGAAGCAACAGGCAAACCGATTATGTA	0.0	1.6291733748850124e-06	1.6680400196161506e-06	1.4905125681084395e-06	2.3989257999282915e-06	1.4770919732510203e-06	0.0	8.285976102830621e-07	1.174588789515777e-06	7.425913684419731e-07	5.955444719315288e-07	2.265452492872207e-07	4.0514058580897866e-07
CAAACAATCACGAATAGTATTAAGTTGTACCAAGACAAAAAACTGTTATTTA	1.9187652361952037e-06	2.4437600623275184e-06	1.4297485882424148e-06	1.916373301853708e-06	2.463761632358786e-06	2.3119700450885536e-06	4.380335796542163e-06	2.002444224850733e-06	2.349177579031554e-06	2.092757492881924e-06	2.4904587008045752e-06	1.4045805455807683e-06	1.7218474896881592e-06
TACCAAAGAACAAAATTGCTTTATGCGAAGCAACAGGCAAACCGATTATGTA	0.0	0.0	0.0	0.0	0.0	4.4954973098944097e-07	0.0	4.833486059984529e-07	1.1093338567649005e-06	1.4176744306619486e-06	4.3312325231383915e-07	4.983995484318855e-07	4.55783159035101e-07
TGCGGAAGGCCAAACTTTATTTCCCAGTTGGAAGTCTCAAGATTTTTTGTTC	3.837530472390407e-06	8.145866874425062e-07	1.4297485882424148e-06	1.4905125681084395e-06	2.658269129650269e-06	2.1835272648058563e-06	4.380335796542163e-06	2.8310418351337955e-06	5.938198880329762e-06	6.480797397311765e-06	1.478033098520976e-05	1.3411478757803464e-05	2.501743117370443e-05
TATTTAATATAAAATCGATTTGCGTCAGTATAAAACATAAGGTTGTTAGTGT	0.0	0.0	0.0	0.0	0.0	3.8532834084809225e-07	0.0	2.7619920342768734e-07	1.9576479825262952e-07	1.350166124439951e-07	3.7898284577460927e-07	2.7185429914466483e-07	0.0
GATCCAACGTGGAAGCTTTTTAGGTGGTACGAACTAAAAATTATATTTGCCA	0.0	5.818476338875044e-07	7.148742941212074e-07	0.0	0.0	0.0	2.1901678982710814e-05	1.3809960171384367e-07	1.9576479825262952e-07	1.350166124439951e-07	1.624212196176897e-07	4.530904985744414e-08	1.51927719678367e-07
AAATCAACCGGTAACGACGTTTGTAAGTTGGAAGTCTCAAGATTTTTTGTTC	0.0	0.0	0.0	0.0	0.0	0.0	0.0	0.0	0.0	0.0	2.7070203269614945e-07	2.265452492872207e-07	3.5449801258285633e-07
AACTGAACAGGGAACCCAGTTACCATGTTGGAAGTCTCAAGATTTTTTGTTC	0.0	0.0	0.0	0.0	3.241791621524718e-07	7.706566816961845e-07	0.0	1.726245021423046e-06	1.7618831842736656e-06	1.6877076555499388e-06	1.028667724245368e-06	1.2233443461509916e-06	1.1141366109746913e-06
GAAGCAAGTGTCAAAAAGGTTGAGGCGTTGGAAGTCTCAAGATTTTTTGTTC	1.4390739271464027e-06	2.094651481995016e-06	9.531657254949432e-07	1.4905125681084395e-06	1.8802391404843367e-06	1.541313363392369e-06	0.0	2.8310418351337955e-06	2.0229029152771714e-06	2.2277741053259193e-06	1.9490546354122763e-06	9.514900470063268e-07	1.3167069038791806e-06
CGCAAAACATGCAAAAGTATTCCTGAAGTATAAAACATAAGGTTGTTAGTGT	7.994855150813349e-07	9.30956214220007e-07	1.191457156868679e-06	1.4905125681084395e-06	2.593433297219775e-07	5.137711211307897e-07	4.380335796542163e-06	8.285976102830621e-07	6.52549327508765e-07	4.7255814355398287e-07	5.414040653922989e-07	5.890176481467738e-07	5.570683054873456e-07
CAATGAACTGTAAAGGATTTTCTAGTGTTGGAAGTCTCAAGATTTTTTGTTC	2.3984565452440046e-06	2.094651481995016e-06	1.9063314509898863e-06	2.981025136216879e-06	4.408836605273617e-06	4.045947578904968e-06	0.0	4.488237055699919e-06	3.1322367720420724e-06	3.9829900670978555e-06	4.818496181991461e-06	3.896578287740196e-06	3.7981929919591746e-06
CAGATAACCCTCAATTAAATTCATTTTAATCAAAAGTCAAGAGACTTTAGAA	7.994855150813349e-07	0.0	0.0	8.517214674905369e-07	2.593433297219775e-07	7.706566816961845e-07	0.0	1.1738466145676713e-06	1.044078924014024e-06	1.1476412057739585e-06	9.203869111669082e-07	9.96799096863771e-07	7.089960251657127e-07
ACCACAAATGCGAATTCTATTTGTCAAGTATAAAACATAAGGTTGTTAGTGT	9.593826180976018e-07	3.4910858033250264e-07	0.0	6.387911006179026e-07	1.2967166486098874e-07	7.706566816961845e-07	0.0	3.452490042846092e-07	4.567845292561355e-07	2.0252491866599267e-07	3.7898284577460927e-07	4.983995484318855e-07	2.5321286613061163e-07
AACCGAAAGGGAAAGGATGTTAGTACGTTGGAAGTCTCAAGATTTTTTGTTC	1.1192797211138688e-06	1.047325740997508e-06	2.382914313737358e-07	4.2586073374526844e-07	8.428658215964267e-07	5.137711211307897e-07	0.0	5.523984068553747e-07	1.9576479825262952e-07	3.375415311099878e-07	1.624212196176897e-07	4.530904985744414e-08	0.0
GCTTTAACTAGTAAGAGTGTTGTACAGTTGGAAGTCTCAAGATTTTTTGTTC	0.0	0.0	2.1446228823636223e-06	2.1293036687263422e-07	1.3615524810403818e-06	1.0917636324029281e-06	0.0	8.976474111399839e-07	5.872943947578885e-07	6.750830622199756e-07	6.496848784707588e-07	4.530904985744414e-07	5.570683054873456e-07
CGTTAAAGAGACAACTCTATTTATTAGAAGCAACAGGCAAACCGATTATGTA	7.994855150813349e-07	8.145866874425062e-07	2.382914313737358e-07	6.387911006179026e-07	6.483583243049436e-07	4.4954973098944097e-07	0.0	2.7619920342768734e-07	2.61019731003506e-07	5.400664497759804e-07	8.121060980884485e-07	4.530904985744414e-07	6.07710878713468e-07
ACGAAAATCAGTAACGTACTTTTAATTAATCAAAAGTCAAGAGACTTTAGAA	0.0	0.0	0.0	0.0	0.0	7.706566816961845e-07	0.0	4.833486059984529e-07	3.262746637543825e-07	3.375415311099878e-07	4.3312325231383915e-07	3.1716334900210894e-07	3.5449801258285633e-07
TCTTCAACTGCGAAATGCATTCGTTGGAAGCAACAGGCAAACCGATTATGTA	5.116707296520543e-06	4.305672490767533e-06	1.024653154907064e-05	5.962050272433758e-06	5.122030762009055e-06	4.816604260601153e-06	4.380335796542163e-06	5.731133471124512e-06	5.22039462007012e-06	5.333156191537807e-06	5.08919821468761e-06	4.032505437312528e-06	5.925181067456312e-06
GTTAGAAAGTCCAACTATTTTTAGATGTTGGAAGTCTCAAGATTTTTTGTTC	0.0	0.0	0.0	0.0	3.890149945829662e-07	3.8532834084809225e-07	4.380335796542163e-06	2.0714940257076553e-07	4.567845292561355e-07	4.7255814355398287e-07	5.955444719315288e-07	5.437085982893297e-07	7.089960251657127e-07
CCACAAAAGGTAAATTCCGTTTACAGGTTGGAAGTCTCAAGATTTTTTGTTC	2.5583536482602716e-06	9.30956214220007e-07	1.9063314509898863e-06	1.916373301853708e-06	1.5560599783318649e-06	1.99086309438181e-06	0.0	1.311946216281515e-06	1.827138117024542e-06	1.4851827368839463e-06	1.2993697569415175e-06	1.1327262464361035e-06	8.609237448440796e-07
TACATAATGGGGAACGGTTTTCTGACAGTATAAAACATAAGGTTGTTAGTGT	0.0	1.047325740997508e-06	2.382914313737358e-07	6.387911006179026e-07	7.13194156735438e-07	4.4954973098944097e-07	4.380335796542163e-06	4.1429880514153106e-07	2.61019731003506e-07	0.0	3.7898284577460927e-07	2.7185429914466483e-07	2.0257029290448933e-07
AACCAAAACATTAACGCTCTTTGTTTGTACCAAGACAAAAAACTGTTATTTA	9.593826180976018e-07	3.4910858033250264e-07	4.765828627474716e-07	4.2586073374526844e-07	7.780299891659324e-07	3.8532834084809225e-07	0.0	6.904980085692183e-08	1.30509865501753e-07	2.700332248879902e-07	0.0	3.1716334900210894e-07	3.5449801258285633e-07
ACGGGAACTTCGAATTGAATTCCTATGAAGCAACAGGCAAACCGATTATGTA	0.0	0.0	0.0	0.0	0.0	0.0	0.0	0.0	0.0	0.0	2.7070203269614945e-07	2.265452492872207e-07	1.0128514645224467e-07
TACTAAACCTTCAAGTGAGTTTTCGTGTTGGAAGTCTCAAGATTTTTTGTTC	1.7588681331789367e-06	2.3273905355500175e-06	2.621205745111094e-06	2.7680947693442446e-06	2.0099108053453253e-06	1.926641704240461e-06	0.0	2.554842631706108e-06	1.30509865501753e-06	1.7552159617719364e-06	1.6783526027161267e-06	9.96799096863771e-07	6.07710878713468e-07
ATATAAAGCGTTAACTGGTTTTTTAGTAATCAAAAGTCAAGAGACTTTAGAA	0.0	5.818476338875044e-07	7.148742941212074e-07	6.387911006179026e-07	6.483583243049436e-07	4.4954973098944097e-07	0.0	4.833486059984529e-07	2.61019731003506e-07	6.750830622199755e-08	5.4140406539229893e-08	2.7185429914466483e-07	1.51927719678367e-07
GCTATAATCCTTAAGTCGGTTTGTTTGAAGCAACAGGCAAACCGATTATGTA	0.0	0.0	0.0	0.0	0.0	0.0	0.0	0.0	0.0	0.0	2.7070203269614945e-07	0.0	5.064257322612233e-08
TGTCTAACGTACAAGAACGTTGGAACGCCAAAATTGGCAACCCCATTTTACG	0.0	5.818476338875044e-07	7.148742941212074e-07	0.0	6.483583243049437e-08	0.0	8.760671593084326e-06	0.0	0.0	0.0	5.4140406539229893e-08	0.0	1.0128514645224467e-07
GTTTAAAAAAATAACCGCTTTATATCGTTGGAAGTCTCAAGATTTTTTGTTC	0.0	0.0	0.0	2.981025136216879e-06	8.428658215964267e-07	1.7339775338164152e-06	0.0	8.976474111399839e-07	7.830591930105181e-07	4.0504983733198533e-07	2.7070203269614945e-07	2.7185429914466483e-07	4.0514058580897866e-07
GTCATAACTCAGAACGGACTTTTTAGGAAGCAACAGGCAAACCGATTATGTA	0.0	6.982171606650053e-07	0.0	0.0	1.945074972914831e-07	0.0	0.0	5.523984068553747e-07	5.872943947578885e-07	8.776079808859682e-07	4.872636588530691e-07	5.890176481467738e-07	5.570683054873456e-07
TACGTAATTCTAAACACCATTTGTAAGTTGGAAGTCTCAAGATTTTTTGTTC	1.1192797211138688e-06	5.818476338875044e-07	0.0	0.0	6.483583243049437e-08	1.9266417042404613e-07	0.0	5.523984068553747e-07	8.483141257613945e-07	7.425913684419731e-07	2.1656162615691957e-07	3.1716334900210894e-07	5.064257322612233e-08
GTATTAAATTGGAACCCCGTTGTATAGTTGGAAGTCTCAAGATTTTTTGTTC	7.994855150813349e-07	8.145866874425062e-07	7.148742941212074e-07	6.387911006179026e-07	3.890149945829662e-07	4.4954973098944097e-07	0.0	2.7619920342768734e-07	1.30509865501753e-07	2.0252491866599267e-07	0.0	4.530904985744414e-08	1.0128514645224467e-07
TGTCAAAGCAGTAATGGGGTTCTGAAAGTATAAAACATAAGGTTGTTAGTGT	1.7588681331789367e-06	4.654781071100035e-07	0.0	1.2775822012358053e-06	1.231880816179393e-06	1.1559850225442768e-06	0.0	4.1429880514153106e-07	2.61019731003506e-07	3.375415311099878e-07	2.7070203269614945e-07	1.8123619942977655e-07	0.0
GCAAAAAACATCAAGCTCTTTGTGTGAGTATAAAACATAAGGTTGTTAGTGT	0.0	8.145866874425062e-07	1.191457156868679e-06	4.2586073374526844e-07	1.6208958107623591e-06	1.8624203140991125e-06	0.0	2.3476932291353426e-06	1.8923930497754186e-06	1.1476412057739585e-06	1.570071789637667e-06	1.5858167450105447e-06	1.2660643306530582e-06
GGGGTAATCTGCAAGCATTTTCTGAGGTACCAAGACAAAAAACTGTTATTTA	0.0	0.0	0.0	0.0	5.18686659443955e-07	5.779925112721384e-07	0.0	6.904980085692183e-08	7.178042602596416e-07	8.100996746639707e-07	3.248424392353794e-07	9.514900470063268e-07	7.089960251657127e-07
GGGGCAAACAACAAAGGGATTGCAAAGTTGGAAGTCTCAAGATTTTTTGTTC	7.994855150813349e-07	1.047325740997508e-06	1.191457156868679e-06	2.5551644024716105e-06	1.6857316431928534e-06	2.7615197760779947e-06	0.0	4.833486059984529e-07	1.8923930497754186e-06	1.0126245933299634e-06	1.7866334157945865e-06	1.359271495723324e-06	1.0128514645224465e-06
TAGCCAACCTTAAATAAATTTCCCTCGAAGCAACAGGCAAACCGATTATGTA	1.5989710301626697e-06	4.654781071100035e-07	1.191457156868679e-06	1.4905125681084395e-06	1.2967166486098873e-06	4.4954973098944097e-07	0.0	4.1429880514153106e-07	8.483141257613945e-07	7.425913684419731e-07	5.414040653922989e-07	3.624723988595531e-07	4.55783159035101e-07
TATCAAAACTCGAAGGGTCTTACATCGTTGGAAGTCTCAAGATTTTTTGTTC	0.0	9.30956214220007e-07	1.6680400196161506e-06	4.2586073374526844e-07	2.0099108053453253e-06	2.247748654947205e-06	0.0	2.140543826564577e-06	2.6754522427859367e-06	1.8902325742159315e-06	1.8949142288730464e-06	1.5405076951531005e-06	1.2660643306530582e-06
TATAGAAGAGCAAAGGCCCTTTAGCCGTTGGAAGTCTCAAGATTTTTTGTTC	0.0	6.982171606650053e-07	4.765828627474716e-07	8.517214674905369e-07	5.835224918744493e-07	1.2202064126856255e-06	0.0	8.976474111399839e-07	1.6313733187719125e-06	4.7255814355398287e-07	1.6783526027161267e-06	8.155628974339944e-07	3.5449801258285633e-07
TTGGGAAACCTCAAGGCTGTTTCTTCGAAGCAACAGGCAAACCGATTATGTA	1.4390739271464027e-06	6.982171606650053e-07	0.0	2.1293036687263422e-07	3.890149945829662e-07	5.779925112721384e-07	0.0	3.452490042846092e-07	1.3703535877684066e-06	7.425913684419731e-07	7.038252850099886e-07	5.890176481467738e-07	8.609237448440796e-07
TCTCAAATAGCAAATATTCTTTAACATAATCAAAAGTCAAGAGACTTTAGAA	0.0	0.0	0.0	0.0	4.5385082701346056e-07	2.5688556056539487e-07	0.0	2.7619920342768734e-07	0.0	6.750830622199755e-08	1.0828081307845979e-07	4.530904985744414e-08	1.0128514645224467e-07
AAAATAAAGTTAAATTGTGTTCGTTCGAAGCAACAGGCAAACCGATTATGTA	2.2385594422277376e-06	2.6764991158825202e-06	1.9063314509898863e-06	1.4905125681084395e-06	1.1670449837488987e-06	4.4954973098944097e-07	0.0	9.666972119969058e-07	5.22039462007012e-07	4.7255814355398287e-07	2.7070203269614945e-07	1.3592714957233241e-07	7.596385983918349e-07
TAGCTAAAAGAAAAGAATGTTATGTGGTTGGAAGTCTCAAGATTTTTTGTTC	0.0	2.094651481995016e-06	1.6680400196161506e-06	1.4905125681084395e-06	1.6208958107623591e-06	1.6697561436750665e-06	0.0	1.7952948222799677e-06	1.30509865501753e-06	1.3501661244399512e-06	1.1369485373238277e-06	5.890176481467738e-07	1.4686346235575475e-06
CAATGAAATACAAACACCATTCCTGTGTTGGAAGTCTCAAGATTTTTTGTTC	3.3578391633416064e-06	3.141977222992524e-06	3.336080039232301e-06	3.6198162368347815e-06	3.0472841242332352e-06	4.045947578904968e-06	0.0	5.523984068553747e-06	4.698355158063108e-06	4.793089741761826e-06	2.7070203269614945e-06	2.899779190876425e-06	3.0385543935673398e-06
CTAGTAAATTTGAAAGATCTTTGTAGGAAGCAACAGGCAAACCGATTATGTA	2.2385594422277376e-06	1.7455429016625133e-06	1.191457156868679e-06	1.916373301853708e-06	1.4912241459013704e-06	2.3761914352299023e-06	4.380335796542163e-06	2.2786434282784207e-06	2.7407071755368132e-06	1.822724267993934e-06	2.2197566681084256e-06	3.0357063404487573e-06	1.8737752093665263e-06
CTCGGAACTTAGAACGGGGTTGCGGGGTACCAAGACAAAAAACTGTTATTTA	0.0	0.0	0.0	0.0	8.428658215964267e-07	7.706566816961845e-07	4.380335796542163e-06	2.7619920342768734e-07	8.483141257613945e-07	4.7255814355398287e-07	1.4617909765592071e-06	1.2233443461509916e-06	1.7218474896881592e-06
ATACTAATTGTTAAGTAGTTTACAGTGTTGGAAGTCTCAAGATTTTTTGTTC	1.9187652361952037e-06	1.6291733748850124e-06	7.148742941212074e-07	1.4905125681084395e-06	3.0472841242332352e-06	1.2202064126856255e-06	4.380335796542163e-06	2.071494025707655e-06	1.8923930497754186e-06	2.7678405551018996e-06	2.057335448490736e-06	2.8091610911615365e-06	3.393052406150196e-06
CCGGTAAGGTGAAAGGGCGTTGACCTGAAGCAACAGGCAAACCGATTATGTA	0.0	5.818476338875044e-07	0.0	0.0	0.0	0.0	0.0	0.0	0.0	0.0	0.0	0.0	1.0128514645224467e-07
GATGAAACGCACAACAAAATTAGAGCGTTGGAAGTCTCAAGATTTTTTGTTC	2.7182507512765385e-06	3.723824856880028e-06	2.1446228823636223e-06	3.6198162368347815e-06	3.4362991188162014e-06	3.2752908972087844e-06	0.0	3.6596394454168574e-06	1.827138117024542e-06	2.430299023991912e-06	3.3025647988930234e-06	2.899779190876425e-06	2.8359841006628507e-06
TAATCAAAGGGGAAAATTATTTTATACAGATAAATAACAAATCAATTTACTC	0.0	8.145866874425062e-07	0.0	4.2586073374526844e-07	1.2967166486098874e-07	3.2110695070674353e-07	0.0	6.904980085692183e-08	0.0	6.750830622199755e-08	0.0	0.0	0.0
TTCGGAACTGATAATCCAATTTTGGAGTTGGAAGTCTCAAGATTTTTTGTTC	6.2359870176344115e-06	4.305672490767533e-06	4.0509543333535084e-06	3.193955503089513e-06	2.463761632358786e-06	4.623940090177107e-06	0.0	4.14298805141531e-06	2.8712170410385663e-06	2.902857167545895e-06	2.598739513883035e-06	2.62792489173176e-06	2.937269247115095e-06
CAGCAAAGAGGGAATGTAGTTTCTTTTCAAAAAAACACAATTTCGTTGGGTA	0.0	0.0	0.0	0.0	0.0	3.2110695070674353e-07	0.0	2.7619920342768734e-07	1.30509865501753e-07	1.6877076555499388e-06	0.0	0.0	0.0
CTAGAAACGGTAAACGAAATTTCTGCAGTATAAAACATAAGGTTGTTAGTGT	9.593826180976018e-07	1.3964343213300106e-06	9.531657254949432e-07	1.2775822012358053e-06	1.03737331888791e-06	3.2110695070674353e-07	0.0	1.4500458179953585e-06	5.22039462007012e-07	2.0252491866599267e-07	3.248424392353794e-07	3.1716334900210894e-07	5.064257322612233e-08
TGTTAAAGAGTAAAGTCTGTTCGATAGTTGGAAGTCTCAAGATTTTTTGTTC	1.5989710301626697e-06	6.982171606650053e-07	9.531657254949432e-07	1.064651834363171e-06	1.03737331888791e-06	9.633208521202306e-07	0.0	4.833486059984529e-07	5.22039462007012e-07	6.07574755997978e-07	6.496848784707588e-07	1.8123619942977655e-07	3.03855439356734e-07
TTTTAAATCTTCAAGCGGTTTCCCGTTCCCTAAGAGTAAACCAAGTTGTATC	0.0	0.0	0.0	0.0	0.0	3.2110695070674353e-07	0.0	2.7619920342768734e-07	2.61019731003506e-07	2.700332248879902e-07	1.0828081307845979e-07	4.530904985744414e-08	5.064257322612233e-08
ACTCTAAAGTTAAACAAAGTTAGGTTGTTGGAAGTCTCAAGATTTTTTGTTC	2.2385594422277376e-06	1.5128038481075115e-06	7.148742941212074e-07	1.2775822012358053e-06	2.07474663777582e-06	2.8257411662193434e-06	0.0	1.726245021423046e-06	2.088157848028048e-06	1.3501661244399512e-06	2.977722359657644e-06	3.6700330384529752e-06	2.5321286613061164e-06
AATATAAAACAGAATAAATTTCTTTCGAAGCAACAGGCAAACCGATTATGTA	1.2791768241301358e-06	1.1636952677750087e-06	4.765828627474716e-07	1.916373301853708e-06	1.5560599783318649e-06	8.348780718375333e-07	0.0	1.1047968137107493e-06	8.483141257613945e-07	1.0801328995519608e-06	1.7866334157945865e-06	9.061809971488828e-07	1.1647791842008137e-06
ATTATAACGTATAACTCTATTCCAGTGTTGGAAGTCTCAAGATTTTTTGTTC	1.7588681331789367e-06	2.3273905355500175e-07	1.191457156868679e-06	3.4068858699621475e-06	2.658269129650269e-06	1.4128705831096717e-06	4.380335796542163e-06	1.0357470128538276e-06	1.2398437222666536e-06	1.4176744306619486e-06	1.2452293504022876e-06	7.249447977191062e-07	7.596385983918349e-07
TCCTGAAGGCGAAAAGCTATTGTCGGGAAGCAACAGGCAAACCGATTATGTA	0.0	0.0	0.0	0.0	3.890149945829662e-07	3.8532834084809225e-07	0.0	2.0714940257076553e-07	1.9576479825262952e-07	2.700332248879902e-07	0.0	0.0	0.0
TTATCAACGGCAAAAGCATTTGCGGAGTTGGAAGTCTCAAGATTTTTTGTTC	1.7588681331789367e-06	1.978281955217515e-06	1.4297485882424148e-06	1.7034429349810738e-06	5.835224918744493e-07	1.541313363392369e-06	0.0	2.071494025707655e-06	1.5008634532701597e-06	1.4851827368839463e-06	2.1656162615691956e-06	1.8123619942977655e-06	2.5321286613061164e-06
TAGTAAAACCAGAAGGCGTTTATAAAGTTGGAAGTCTCAAGATTTTTTGTTC	1.2791768241301358e-06	5.818476338875044e-07	2.382914313737358e-07	1.4905125681084395e-06	3.241791621524718e-07	2.5688556056539487e-07	0.0	6.904980085692183e-08	0.0	0.0	0.0	0.0	0.0
AAATTAAAGGGTAATCGGTTTTGCGAGTTGGAAGTCTCAAGATTTTTTGTTC	1.9187652361952037e-06	1.2800647945525097e-06	2.8594971764848296e-06	2.129303668726342e-06	1.6857316431928534e-06	1.8624203140991125e-06	0.0	2.002444224850733e-06	3.5890213012982076e-06	2.7678405551018996e-06	3.140143579275334e-06	2.3560705925870953e-06	2.430843514853872e-06
CTGCGAAAGCATAAGTCATTTATTGTGTTGGAAGTCTCAAGATTTTTTGTTC	0.0	0.0	0.0	0.0	5.18686659443955e-07	6.422139014134872e-08	0.0	2.0714940257076553e-07	2.61019731003506e-07	3.375415311099878e-07	3.248424392353794e-07	6.79635747861662e-07	1.1647791842008137e-06
TATATAAGTAATAATAGTATTTGATGGTTGGAAGTCTCAAGATTTTTTGTTC	1.2791768241301358e-06	9.30956214220007e-07	2.382914313737358e-07	3.193955503089513e-06	1.750567475623348e-06	4.688161480318456e-06	0.0	3.38344024198917e-06	2.936471973789443e-06	2.092757492881924e-06	4.222951710059931e-06	3.8059601880253073e-06	2.886626673888973e-06
CATCCAAGAGGCAAGGCTGTTGTTTGGTTGGAAGTCTCAAGATTTTTTGTTC	1.5989710301626697e-06	1.6291733748850124e-06	1.4297485882424148e-06	1.2775822012358053e-06	1.4912241459013704e-06	3.8532834084809225e-07	0.0	5.523984068553747e-07	5.872943947578885e-07	1.1476412057739585e-06	4.3312325231383915e-07	8.155628974339944e-07	1.0128514645224465e-06
CGCGCAAGCGCAAAGGGCATTGAGGGGTTGGAAGTCTCAAGATTTTTTGTTC	1.4390739271464027e-06	1.1636952677750087e-06	9.531657254949432e-07	1.916373301853708e-06	2.3989257999282915e-06	2.247748654947205e-06	0.0	1.3809960171384368e-06	1.8923930497754186e-06	8.100996746639707e-07	1.9490546354122763e-06	1.8123619942977655e-06	2.5321286613061164e-06
ACCCGAATAATGAACGGATTTTAAAACTACGAAGACGCAACCAAATTGGTTA	0.0	0.0	0.0	0.0	0.0	0.0	0.0	0.0	9.13569058512271e-07	1.350166124439951e-07	2.7070203269614945e-07	1.8123619942977655e-07	1.51927719678367e-07
CAATAAATATTAAATAATTTGAGGCAGTTGGAAGTCTCAAGATTTTTTGTTC	0.0	0.0	0.0	0.0	0.0	0.0	0.0	0.0	0.0	0.0	0.0	2.7185429914466483e-07	5.064257322612233e-08
GGAGTAACGAACAATAGTGTTCTGTCCAGATAAATAACAAATCAATTTACTC	1.2791768241301358e-06	5.818476338875044e-07	4.765828627474716e-07	6.387911006179026e-07	0.0	6.422139014134872e-08	0.0	0.0	0.0	0.0	0.0	0.0	0.0
TGCTAAATCGCTAACGGCTTTAGGGTAAACTAAATAACAAGTCTTTTACATC	2.8781478542928055e-06	1.2800647945525097e-06	1.4297485882424148e-06	4.684468071197953e-06	2.269254135067303e-06	2.5046342155125996e-06	0.0	2.485792830849186e-06	2.2839226462806775e-06	2.0252491866599268e-06	2.057335448490736e-06	2.7638520413040924e-06	2.3295583684016273e-06
CATTAAATTGATAAGTTTTTTTGCTGAGTATAAAACATAAGGTTGTTAGTGT	0.0	0.0	0.0	0.0	0.0	3.8532834084809225e-07	0.0	6.904980085692184e-07	6.52549327508765e-07	7.425913684419731e-07	5.955444719315288e-07	1.3592714957233241e-07	2.5321286613061163e-07
AACACAATGAGGAAGAAAATTGTTAAAGTATAAAACATAAGGTTGTTAGTGT	0.0	9.30956214220007e-07	7.148742941212074e-07	8.517214674905369e-07	3.241791621524718e-07	2.5688556056539487e-07	0.0	5.523984068553747e-07	1.044078924014024e-06	6.07574755997978e-07	5.955444719315288e-07	5.890176481467738e-07	4.55783159035101e-07
GCCAAAATGAGAAATATAGTTGTGAAGAAGCAACAGGCAAACCGATTATGTA	0.0	0.0	0.0	0.0	5.835224918744493e-07	4.4954973098944097e-07	0.0	1.3809960171384367e-07	1.9576479825262952e-07	8.100996746639707e-07	6.496848784707588e-07	1.3592714957233241e-07	2.0257029290448933e-07
TGACGAAGAGCTAAGGGGGTTGGATCTAATCAAAAGTCAAGAGACTTTAGAA	9.593826180976018e-07	2.5601295891050193e-06	1.191457156868679e-06	1.4905125681084395e-06	1.6208958107623591e-06	1.1559850225442768e-06	0.0	3.452490042846092e-07	7.178042602596416e-07	5.400664497759804e-07	7.038252850099886e-07	5.890176481467738e-07	1.063494037748569e-06
TATTTAATTGTCAACTTATTTTTGTCGTTGGAAGTCTCAAGATTTTTTGTTC	3.0380449573090725e-06	3.3747162765475257e-06	1.9063314509898863e-06	4.684468071197953e-06	3.371463286385707e-06	4.174390359187667e-06	4.380335796542163e-06	4.971585661698372e-06	7.569572199101674e-06	7.898471827973715e-06	6.388567971629128e-06	7.3400660769059504e-06	6.583534519395903e-06
GCTAAAAAGTACAACTCGGTTCGACAGTTGGAAGTCTCAAGATTTTTTGTTC	0.0	0.0	0.0	0.0	3.890149945829662e-07	6.422139014134871e-07	0.0	4.1429880514153106e-07	9.13569058512271e-07	2.700332248879902e-07	4.3312325231383915e-07	7.249447977191062e-07	5.570683054873456e-07
TAGACAATAGGGAATAATATTGTTGCGTTGGAAGTCTCAAGATTTTTTGTTC	3.3578391633416064e-06	1.978281955217515e-06	2.8594971764848296e-06	3.4068858699621475e-06	2.9176124593722466e-06	2.7615197760779947e-06	0.0	3.6596394454168574e-06	3.393256503045578e-06	4.725581435539829e-06	3.464986018510713e-06	2.7638520413040924e-06	3.950120711637542e-06
GGCTTAACCTCAAAAAGTATTATACCAGTATAAAACATAAGGTTGTTAGTGT	1.7588681331789367e-06	5.818476338875044e-07	7.148742941212074e-07	2.3422340355989765e-06	3.890149945829662e-07	9.633208521202306e-07	4.380335796542163e-06	2.7619920342768734e-07	1.9576479825262952e-07	4.7255814355398287e-07	1.624212196176897e-07	9.061809971488828e-08	1.0128514645224467e-07
CATATAAGCGTGAACGTTCTTTCACTGTTGGAAGTCTCAAGATTTTTTGTTC	7.994855150813349e-07	3.4910858033250264e-07	4.765828627474716e-07	6.387911006179026e-07	5.18686659443955e-07	8.990994619788819e-07	4.380335796542163e-06	1.5881454197092023e-06	7.830591930105181e-07	9.451162871079657e-07	1.1369485373238277e-06	9.514900470063268e-07	5.064257322612233e-07
AAGGAAAAAGGGAATAGGATTGGCGGGAAGCAACAGGCAAACCGATTATGTA	1.2791768241301358e-06	2.3273905355500175e-06	9.531657254949432e-07	2.1293036687263422e-07	7.13194156735438e-07	7.706566816961845e-07	4.380335796542163e-06	5.523984068553747e-07	4.567845292561355e-07	2.700332248879902e-07	1.624212196176897e-07	2.265452492872207e-07	3.5449801258285633e-07
ATGTAAAATATCAAAAAAGTTGACATGTTGGAAGTCTCAAGATTTTTTGTTC	0.0	0.0	0.0	0.0	3.241791621524718e-07	1.2844278028269743e-07	0.0	1.3809960171384367e-07	4.567845292561355e-07	1.350166124439951e-07	5.4140406539229893e-08	9.061809971488828e-08	1.0128514645224467e-07
CTGAAAATTGTAAACATATTTGTAATGAAGCAACAGGCAAACCGATTATGTA	0.0	0.0	0.0	1.2775822012358053e-06	9.725374864574154e-07	5.137711211307897e-07	0.0	5.523984068553747e-07	7.178042602596416e-07	4.7255814355398287e-07	3.7898284577460927e-07	4.983995484318855e-07	8.609237448440796e-07
GTTTTAACCCTCAAGGGGTTTTCATCAGTATAAAACATAAGGTTGTTAGTGT	0.0	0.0	0.0	0.0	9.725374864574154e-07	1.2844278028269741e-06	0.0	1.1047968137107493e-06	2.61019731003506e-07	4.0504983733198533e-07	1.624212196176897e-07	1.8123619942977655e-07	0.0
CATACAAAAAAGAAGATTGTTTTCCAGTTGGAAGTCTCAAGATTTTTTGTTC	1.4390739271464027e-06	5.818476338875044e-07	9.531657254949432e-07	1.7034429349810738e-06	1.8154033080538422e-06	2.5046342155125996e-06	0.0	3.038191237704561e-06	2.349177579031554e-06	2.295282411547917e-06	2.7070203269614945e-06	2.4919977421594274e-06	2.3802009416277497e-06
ATCATAATGGTAAATAGATTTGGATGGAAGCAACAGGCAAACCGATTATGTA	3.997427575406674e-06	2.094651481995016e-06	2.621205745111094e-06	1.7034429349810738e-06	2.2044183026368084e-06	1.0275422422615795e-06	4.380335796542163e-06	1.6571952205661242e-06	2.8059621082876897e-06	2.4978073302139094e-06	1.624212196176897e-06	2.673233941589204e-06	1.7724900629142816e-06
CTTAGAATTGGGAACTGAATTTGACAGTACCAAGACAAAAAACTGTTATTTA	0.0	1.3964343213300106e-06	1.191457156868679e-06	6.387911006179026e-07	1.1670449837488987e-06	3.8532834084809225e-07	0.0	2.0714940257076553e-07	6.52549327508765e-07	8.100996746639707e-07	8.121060980884485e-07	6.343266980042179e-07	5.570683054873456e-07
ATTGAAACCTGTAAACGGGTTATGTAAGTATAAAACATAAGGTTGTTAGTGT	0.0	0.0	0.0	0.0	0.0	3.2110695070674353e-07	0.0	6.904980085692183e-08	6.52549327508765e-08	2.700332248879902e-07	1.624212196176897e-07	2.265452492872207e-07	1.0128514645224467e-07
ATTATAACTGTAAAACTTTTTGTTTCTACATAACAAAAAAATCGATTGACAC	0.0	0.0	0.0	0.0	0.0	3.8532834084809225e-07	0.0	0.0	0.0	1.350166124439951e-07	0.0	0.0	0.0
GTATTAAGGTCAAAATCAATTTGTTGGAAGCAACAGGCAAACCGATTATGTA	7.994855150813349e-07	3.4910858033250264e-07	0.0	0.0	0.0	0.0	0.0	0.0	0.0	0.0	0.0	4.530904985744414e-08	0.0
ACCGAAAGCTACAAGTGTGTTATCCTGTTGGAAGTCTCAAGATTTTTTGTTC	7.675060944780815e-06	8.029497347647562e-06	8.340200098080754e-06	6.387911006179026e-06	6.418747410618942e-06	6.165253453569476e-06	1.3141007389626488e-05	5.454934267696825e-06	7.504317266350798e-06	7.290897071975736e-06	8.987307485512162e-06	8.65402852277183e-06	6.836747385526514e-06
TAAGCAAAATCGAATACAATTTCTCAGTTGGAAGTCTCAAGATTTTTTGTTC	0.0	5.818476338875044e-07	9.531657254949432e-07	1.064651834363171e-06	7.780299891659324e-07	1.2202064126856255e-06	0.0	1.5881454197092023e-06	1.2398437222666536e-06	1.4176744306619486e-06	1.515931383098437e-06	1.2233443461509916e-06	6.07710878713468e-07
ATCTCAAAATGGAAGGGCATTATATCGTTGGAAGTCTCAAGATTTTTTGTTC	0.0	0.0	0.0	0.0	0.0	0.0	0.0	0.0	0.0	4.7255814355398287e-07	0.0	1.3592714957233241e-07	0.0
TCTTTAACCCGCAACCAATTTTCTGAGTTGGAAGTCTCAAGATTTTTTGTTC	0.0	0.0	0.0	0.0	8.428658215964267e-07	3.2110695070674353e-07	0.0	3.452490042846092e-07	3.9152959650525905e-07	2.0252491866599267e-07	0.0	4.530904985744414e-07	2.0257029290448933e-07
AAGTAAATTCCCAATGACCTTACTCAGAAGCAACAGGCAAACCGATTATGTA	0.0	1.1636952677750087e-06	2.382914313737358e-06	8.517214674905369e-07	1.4912241459013704e-06	1.541313363392369e-06	0.0	5.523984068553747e-07	1.044078924014024e-06	5.400664497759804e-07	1.1369485373238277e-06	6.79635747861662e-07	6.583534519395903e-07
GCACAAAGCAGTAATACGGTTGCCGTAGTATAAAACATAAGGTTGTTAGTGT	0.0	8.145866874425062e-07	4.765828627474716e-07	2.1293036687263422e-07	7.780299891659324e-07	3.8532834084809225e-07	0.0	0.0	6.52549327508765e-08	1.350166124439951e-07	0.0	0.0	0.0
AACCCAATTCTTAATGTTATTTATGGAGTATAAAACATAAGGTTGTTAGTGT	1.4390739271464027e-06	1.5128038481075115e-06	2.382914313737358e-07	2.3422340355989765e-06	1.2967166486098873e-06	2.1193058746645076e-06	0.0	9.666972119969058e-07	1.5661183860210362e-06	8.776079808859682e-07	1.2993697569415175e-06	1.948289143870098e-06	1.3167069038791806e-06
CCGAAAAGGAGCAAGGAACTTTTACTGTACCAAGACAAAAAACTGTTATTTA	3.1979420603253394e-06	5.3529982317650404e-06	3.8126629019797727e-06	3.6198162368347815e-06	4.019821610690651e-06	4.49549730989441e-06	4.380335796542163e-06	4.004888449701466e-06	3.0017269065403193e-06	3.645448535987868e-06	1.8407738223338165e-06	3.8512692378827515e-06	2.430843514853872e-06
AGGAAAAACTATAATCGAGTTATTTGTAATCAAAAGTCAAGAGACTTTAGAA	1.1192797211138688e-06	1.6291733748850124e-06	4.765828627474716e-07	1.916373301853708e-06	8.428658215964267e-07	1.7981989239577639e-06	0.0	1.242896415424593e-06	2.1534127807789245e-06	1.5526910431059437e-06	1.1910889438630577e-06	1.8576710441552097e-06	8.102811716179573e-07
TGGATAACTATAAAGGGAATTTCCGCGAAGCAACAGGCAAACCGATTATGTA	5.436501502553077e-06	3.4910858033250266e-06	5.480702921595924e-06	4.684468071197953e-06	4.214329107982134e-06	5.651482332438687e-06	0.0	6.283531877979887e-06	6.851767938842033e-06	6.9533555408657484e-06	6.659270004325277e-06	7.158829877476174e-06	6.887389958752637e-06
TTGGAAAGGTCAAAGGGGTTTTTAATCCATGAAAGAATAATGGTTTTATAGT	0.0	9.30956214220007e-07	9.531657254949432e-07	1.064651834363171e-06	5.835224918744493e-07	1.541313363392369e-06	0.0	1.5190956188522805e-06	1.1093338567649005e-06	6.750830622199756e-07	1.3535101634807473e-06	1.2686533960084358e-06	9.11566318070202e-07
ACGAGAAAGGCAAAATTTGTTTCTTAGTTGGAAGTCTCAAGATTTTTTGTTC	9.593826180976018e-07	1.6291733748850124e-06	1.9063314509898863e-06	3.193955503089513e-06	1.8154033080538422e-06	1.8624203140991125e-06	4.380335796542163e-06	9.666972119969058e-07	9.13569058512271e-07	6.07574755997978e-07	4.3312325231383915e-07	9.061809971488828e-08	5.064257322612233e-08
AGCCCAAACGCTAATAGAGTTTCAGCAGTATAAAACATAAGGTTGTTAGTGT	2.0786623392114706e-06	6.982171606650053e-07	0.0	2.1293036687263422e-07	6.483583243049437e-08	1.2844278028269743e-07	0.0	6.904980085692183e-08	1.30509865501753e-07	1.350166124439951e-07	1.624212196176897e-07	0.0	0.0
CCCATAAGTCGAAATAATCTTCGCAGGTTGGAAGTCTCAAGATTTTTTGTTC	7.994855150813349e-07	1.5128038481075115e-06	7.148742941212074e-07	1.916373301853708e-06	8.428658215964267e-07	7.064352915548358e-07	0.0	8.976474111399839e-07	4.567845292561355e-07	1.215149511995956e-06	3.7898284577460927e-07	6.343266980042179e-07	2.5321286613061163e-07
ACTAGAATCGGAAATATCGTTCCGCAGAAGCAACAGGCAAACCGATTATGTA	0.0	5.818476338875044e-07	1.191457156868679e-06	0.0	2.593433297219775e-07	3.8532834084809225e-07	0.0	4.1429880514153106e-07	5.22039462007012e-07	6.07574755997978e-07	8.121060980884485e-07	6.343266980042179e-07	1.6712049164620368e-06
TTATTAAAGTAGAACATTTTTATGCGAGTATAAAACATAAGGTTGTTAGTGT	2.5583536482602716e-06	4.305672490767533e-06	7.148742941212074e-07	1.916373301853708e-06	1.6857316431928534e-06	1.7339775338164152e-06	0.0	1.0357470128538276e-06	1.7618831842736656e-06	4.0504983733198533e-07	1.2993697569415175e-06	1.4951986452956566e-06	1.7724900629142816e-06
CGGGAAAAGCGAAACACGTTTGTCACGTACCAAGACAAAAAACTGTTATTTA	3.1979420603253394e-06	9.30956214220007e-07	1.9063314509898863e-06	1.2775822012358053e-06	1.8154033080538422e-06	1.0275422422615795e-06	0.0	6.904980085692184e-07	9.788239912631475e-07	8.100996746639707e-07	7.579656915492185e-07	5.437085982893297e-07	8.609237448440796e-07
TCTAGAACTGTTAAATTTATTGCATCGAAGCAACAGGCAAACCGATTATGTA	5.9161928116018775e-06	4.771150597877536e-06	2.8594971764848296e-06	2.7680947693442446e-06	2.0099108053453253e-06	2.5688556056539483e-06	0.0	2.140543826564577e-06	2.8712170410385663e-06	3.03787377998989e-06	2.2738970746476555e-06	3.4887968390231986e-06	3.646265272280808e-06
ACAGGAAAAAGAAAACCATTTGGCATAGTATAAAACATAAGGTTGTTAGTGT	0.0	2.094651481995016e-06	0.0	6.387911006179026e-07	1.750567475623348e-06	9.633208521202306e-07	0.0	4.1429880514153106e-07	3.9152959650525905e-07	1.0801328995519608e-06	8.121060980884485e-07	7.702538475765503e-07	5.064257322612233e-07
ACACCAAACGATAATATAGTTAAACAGTTGGAAGTCTCAAGATTTTTTGTTC	9.593826180976018e-07	1.1636952677750087e-06	1.4297485882424148e-06	6.387911006179026e-07	1.5560599783318649e-06	1.0917636324029281e-06	0.0	1.1047968137107493e-06	7.830591930105181e-07	4.0504983733198533e-07	6.496848784707588e-07	9.96799096863771e-07	2.5321286613061163e-07
CCGACAACCCTCAAAGCAGTTGCTTGGTTGGAAGTCTCAAGATTTTTTGTTC	0.0	0.0	0.0	0.0	5.18686659443955e-07	9.633208521202306e-07	0.0	1.0357470128538276e-06	5.872943947578885e-07	3.375415311099878e-07	4.872636588530691e-07	2.265452492872207e-07	4.0514058580897866e-07
CTCTTAATGCACAAACTTCTTCTCATGTACCAAGACAAAAAACTGTTATTTA	9.593826180976018e-07	8.145866874425062e-07	2.382914313737358e-07	8.517214674905369e-07	9.077016540269211e-07	6.422139014134871e-07	0.0	5.523984068553747e-07	3.9152959650525905e-07	7.425913684419731e-07	1.7866334157945865e-06	1.4498895954382124e-06	7.596385983918349e-07
TAACAAACGTGCAATCCTGTTCGCGGGTACCAAGACAAAAAACTGTTATTTA	0.0	0.0	0.0	0.0	5.18686659443955e-07	1.9266417042404613e-07	0.0	7.595478094261403e-07	7.830591930105181e-07	4.0504983733198533e-07	3.7898284577460927e-07	9.061809971488828e-08	2.5321286613061163e-07
TATCAAAACTGGAAGCCATTTTCTTGGTTGGAAGTCTCAAGATTTTTTGTTC	0.0	0.0	0.0	0.0	3.890149945829662e-07	7.064352915548358e-07	0.0	6.214482077122965e-07	3.9152959650525905e-07	8.776079808859682e-07	2.7070203269614945e-07	2.265452492872207e-07	5.064257322612233e-07
ATTTTAAACAAGAATACCGTTGCGGGGAAGCAACAGGCAAACCGATTATGTA	0.0	0.0	0.0	0.0	0.0	5.779925112721384e-07	0.0	6.214482077122965e-07	1.9576479825262952e-07	3.375415311099878e-07	1.0828081307845979e-07	4.530904985744414e-08	5.064257322612233e-08
GTTGTAAAACCGAATCACGTTATAAAGTTGGAAGTCTCAAGATTTTTTGTTC	9.593826180976018e-07	1.861912428440014e-06	7.148742941212074e-07	2.5551644024716105e-06	2.3340899674977974e-06	1.4770919732510203e-06	4.380335796542163e-06	1.5190956188522805e-06	7.178042602596416e-07	1.3501661244399512e-06	1.028667724245368e-06	6.79635747861662e-07	5.064257322612233e-07
AGATAAAACTAAACAGTATTAACGAAGTTGGAAGTCTCAAGATTTTTTGTTC	0.0	5.818476338875044e-07	7.148742941212074e-07	1.064651834363171e-06	6.483583243049436e-07	8.990994619788819e-07	4.380335796542163e-06	7.595478094261403e-07	3.9152959650525905e-07	4.7255814355398287e-07	1.624212196176897e-07	3.624723988595531e-07	2.5321286613061163e-07
GTCATAAAAGCAAATCTCCTTCTCTAGTACCAAGACAAAAAACTGTTATTTA	2.5583536482602716e-06	2.3273905355500175e-06	1.4297485882424148e-06	2.3422340355989765e-06	1.231880816179393e-06	2.889962556360692e-06	0.0	3.452490042846092e-06	2.2839226462806775e-06	3.3079070048778803e-06	2.7611607335007245e-06	3.2169425398785336e-06	1.9244177825926487e-06
ACTCAAAGACAAAAGCGACTTAGGTTGTTGGAAGTCTCAAGATTTTTTGTTC	7.994855150813349e-07	4.654781071100035e-07	7.148742941212074e-07	4.2586073374526844e-07	1.426388313470876e-06	1.2844278028269741e-06	4.380335796542163e-06	6.214482077122965e-07	1.9576479825262952e-07	2.700332248879902e-07	4.3312325231383915e-07	9.061809971488828e-08	2.0257029290448933e-07
TATGGAAGATAAAACCCTGTTCTATTGAAGCAACAGGCAAACCGATTATGTA	2.5583536482602716e-06	2.5601295891050193e-06	2.8594971764848296e-06	1.916373301853708e-06	2.139582470206314e-06	3.6606192380568764e-06	0.0	2.900091635990717e-06	3.1322367720420724e-06	2.9703654737678925e-06	2.3821778877261154e-06	2.5826158418743157e-06	2.734698954210606e-06
CGTCAAACCACTAAGCTTTTTAATTGGAAGCAACAGGCAAACCGATTATGTA	0.0	1.5128038481075115e-06	7.148742941212074e-07	1.4905125681084395e-06	1.03737331888791e-06	7.706566816961845e-07	0.0	5.523984068553747e-07	1.044078924014024e-06	9.451162871079657e-07	1.0828081307845978e-06	5.437085982893297e-07	5.064257322612233e-07
TAGCCAATATGTAACCGGATTAAGCTGTTGGAAGTCTCAAGATTTTTTGTTC	0.0	5.818476338875044e-07	9.531657254949432e-07	6.387911006179026e-07	3.890149945829662e-07	5.779925112721384e-07	0.0	6.904980085692184e-07	5.22039462007012e-07	5.400664497759804e-07	5.414040653922989e-07	6.79635747861662e-07	1.1141366109746913e-06
ATGGTAAAATCGAATTAAGTTCTGGGGTTGGAAGTCTCAAGATTTTTTGTTC	8.634443562878416e-06	7.680388767315059e-06	9.769948686323168e-06	9.794796876141174e-06	1.2059464832071952e-05	1.0789193543746584e-05	8.760671593084326e-06	1.0357470128538276e-05	1.0767063903894622e-05	9.046113033747672e-06	1.1315344966699048e-05	1.0421081467212151e-05	1.2660643306530583e-05
TGACAAAATAATAAGGAGCTTCTTCTGTTGGAAGTCTCAAGATTTTTTGTTC	0.0	0.0	0.0	0.0	0.0	0.0	0.0	0.0	0.0	0.0	0.0	0.0	2.5321286613061163e-07
TCCTAAACCATAAAGAAATTTTTATAGAAGCAACAGGCAAACCGATTATGTA	7.994855150813349e-07	1.047325740997508e-06	4.765828627474716e-07	0.0	4.5385082701346056e-07	5.779925112721384e-07	0.0	0.0	4.567845292561355e-07	6.750830622199755e-08	5.4140406539229893e-08	2.7185429914466483e-07	1.0128514645224467e-07
CTCAAAACAAAAAACGGAATTAGCACGTTGGAAGTCTCAAGATTTTTTGTTC	1.9187652361952037e-06	2.211021008772517e-06	3.336080039232301e-06	1.7034429349810738e-06	3.2417916215247183e-06	2.633076995795297e-06	4.380335796542163e-06	3.9358386488445445e-06	3.066981839291196e-06	2.902857167545895e-06	2.3821778877261154e-06	2.990397290591313e-06	2.481486088079994e-06
AAACTAATCTCGAACGGCCTTTGGGTGAAGCAACAGGCAAACCGATTATGTA	0.0	9.30956214220007e-07	1.4297485882424148e-06	2.1293036687263422e-07	9.725374864574154e-07	4.4954973098944097e-07	0.0	6.904980085692183e-08	1.30509865501753e-07	6.750830622199755e-08	5.4140406539229893e-08	0.0	0.0
TTTCTAACAAGTAAACCAATTAACGCCCATGAAAGAATAATGGTTTTATAGT	0.0	6.982171606650053e-07	4.765828627474716e-07	1.064651834363171e-06	2.269254135067303e-06	7.706566816961845e-07	0.0	9.666972119969058e-07	1.5008634532701597e-06	6.750830622199756e-07	8.121060980884485e-07	1.5858167450105447e-06	5.570683054873456e-07
GGTAAAAATGGAAATAAGCTTTCGTTGCCAAAATTGGCAACCCCATTTTACG	0.0	0.0	0.0	0.0	0.0	0.0	3.066235057579514e-05	0.0	0.0	0.0	0.0	4.530904985744414e-08	0.0
TGACGAACTCCAAACTAGGTTTTCTAAGTATAAAACATAAGGTTGTTAGTGT	1.7588681331789367e-06	2.094651481995016e-06	2.1446228823636223e-06	1.2775822012358053e-06	9.077016540269211e-07	1.2844278028269741e-06	0.0	1.311946216281515e-06	1.1093338567649005e-06	6.07574755997978e-07	4.872636588530691e-07	6.79635747861662e-07	5.570683054873456e-07
AAAATAAGAAGTAAAGCCGTTCCTCTGAAGCAACAGGCAAACCGATTATGTA	1.7588681331789367e-06	1.3964343213300106e-06	9.531657254949432e-07	1.2775822012358053e-06	1.6857316431928534e-06	1.0275422422615795e-06	0.0	8.976474111399839e-07	3.262746637543825e-07	8.100996746639707e-07	4.3312325231383915e-07	6.343266980042179e-07	4.0514058580897866e-07
TAATAAAAATTGAACTCATTTTATAAGAAGCAACAGGCAAACCGATTATGTA	0.0	8.145866874425062e-07	4.765828627474716e-07	6.387911006179026e-07	3.890149945829662e-07	3.8532834084809225e-07	0.0	6.904980085692183e-08	3.9152959650525905e-07	6.750830622199755e-08	0.0	4.530904985744414e-08	5.064257322612233e-08
TAACAATTGACAAACGTGTTGGAAGAGTTGGAAGTCTCAAGATTTTTTGTTC	0.0	0.0	0.0	0.0	3.890149945829662e-07	1.2844278028269743e-07	0.0	3.452490042846092e-07	2.61019731003506e-07	3.375415311099878e-07	5.4140406539229893e-08	4.530904985744414e-08	1.0128514645224467e-07
CCCTTAATCGGTAATGTTGTTGCCCCGTTGGAAGTCTCAAGATTTTTTGTTC	9.593826180976018e-07	3.4910858033250264e-07	9.531657254949432e-07	6.387911006179026e-07	1.750567475623348e-06	1.348649192968323e-06	4.380335796542163e-06	1.1738466145676713e-06	1.174588789515777e-06	8.100996746639707e-07	1.1910889438630577e-06	1.0874171965786593e-06	1.9244177825926487e-06
ACAGCAATAGGGAAACACCTTTTAGCGAAGCAACAGGCAAACCGATTATGTA	1.4390739271464027e-06	4.654781071100035e-07	1.191457156868679e-06	1.4905125681084395e-06	1.3615524810403818e-06	8.348780718375333e-07	0.0	1.5190956188522805e-06	7.178042602596416e-07	1.7552159617719364e-06	1.2993697569415175e-06	1.9029800940126536e-06	8.609237448440796e-07
TGTGTAAGTAGAAAGGTGATTGGGGGTAATCAAAAGTCAAGAGACTTTAGAA	1.1192797211138688e-06	4.654781071100035e-07	1.9063314509898863e-06	2.3422340355989765e-06	2.3340899674977974e-06	2.1835272648058563e-06	4.380335796542163e-06	1.7952948222799677e-06	2.218667713529801e-06	1.6877076555499388e-06	9.745273177061382e-07	1.0874171965786593e-06	1.6205623432359146e-06
TTAGGAACGTTAAAAGCTGTTACGCGGTTGGAAGTCTCAAGATTTTTTGTTC	9.593826180976018e-07	4.654781071100035e-07	0.0	4.2586073374526844e-07	0.0	2.5688556056539487e-07	0.0	1.3809960171384367e-07	0.0	0.0	5.4140406539229893e-08	1.8123619942977655e-07	1.0128514645224467e-07
TCGGTAAGCCTAAACTAACTTTGTGCAGTATAAAACATAAGGTTGTTAGTGT	0.0	0.0	0.0	0.0	5.18686659443955e-07	6.422139014134872e-08	0.0	2.0714940257076553e-07	0.0	0.0	0.0	0.0	0.0
ATCTTAACGAACAACGGTTTTAACGTGAAGCAACAGGCAAACCGATTATGTA	5.436501502553077e-06	5.2366287049875395e-06	5.242411490222188e-06	5.536189538688489e-06	5.900060751174988e-06	4.238611749329015e-06	4.380335796542163e-06	2.969141436847639e-06	4.437335427059602e-06	3.645448535987868e-06	3.898109270824553e-06	3.2622515897359777e-06	5.1655424690644776e-06
TAGTAAAGTCTGAAATTTATTATGTTGAAGCAACAGGCAAACCGATTATGTA	1.1192797211138688e-06	9.30956214220007e-07	9.531657254949432e-07	1.916373301853708e-06	1.6857316431928534e-06	1.7339775338164152e-06	0.0	1.4500458179953585e-06	1.696628251522789e-06	2.295282411547917e-06	1.8949142288730464e-06	3.1263244401636452e-06	2.17763064872326e-06
CGCGAAATTTCTAACCTTTTTCTGATGTTGGAAGTCTCAAGATTTTTTGTTC	9.593826180976018e-07	2.094651481995016e-06	9.531657254949432e-07	2.3422340355989765e-06	1.231880816179393e-06	1.541313363392369e-06	0.0	1.5881454197092023e-06	1.5008634532701597e-06	1.7552159617719364e-06	1.8949142288730464e-06	1.4045805455807683e-06	9.622088912963244e-07
CCAAGAATACTTAATCTCATTTAATCAGTATAAAACATAAGGTTGTTAGTGT	0.0	6.982171606650053e-07	2.382914313737358e-07	2.1293036687263422e-07	1.2967166486098874e-07	2.5688556056539487e-07	0.0	6.904980085692183e-08	1.30509865501753e-07	1.350166124439951e-07	5.4140406539229893e-08	1.3592714957233241e-07	0.0
CGCGTAAGCCCCAAGTAATTTGTAAACCATGAAAGAATAATGGTTTTATAGT	2.8781478542928055e-06	2.5601295891050193e-06	1.9063314509898863e-06	2.129303668726342e-06	2.9176124593722466e-06	2.697298385936646e-06	0.0	1.726245021423046e-06	1.7618831842736656e-06	1.957740880437929e-06	2.598739513883035e-06	2.5373067920168715e-06	1.823132636140404e-06
TTGAGAATACTTAACACCCTTGCGTTGTTGGAAGTCTCAAGATTTTTTGTTC	3.6776333693741404e-06	3.6074553301025276e-06	5.718994352969659e-06	5.323259171815855e-06	3.7604782809686735e-06	3.0184053366433893e-06	4.380335796542163e-06	2.7619920342768736e-06	2.8712170410385663e-06	3.510431923543873e-06	5.08919821468761e-06	5.029304534176299e-06	5.064257322612233e-06
TCGGTAACACGTAAGTTTATTTGCATGAAGCAACAGGCAAACCGATTATGTA	0.0	5.818476338875044e-07	2.382914313737358e-07	0.0	0.0	0.0	0.0	0.0	0.0	0.0	0.0	0.0	0.0
CGTCCAACCGGGAAGGCCTTTGTTATGTACCAAGACAAAAAACTGTTATTTA	1.9187652361952037e-06	3.4910858033250264e-07	7.148742941212074e-07	4.2586073374526844e-07	7.780299891659324e-07	1.2202064126856255e-06	0.0	1.1047968137107493e-06	8.483141257613945e-07	1.5526910431059437e-06	1.4076505700199772e-06	1.6311257948679889e-06	1.6205623432359146e-06
GAGGTAATAGGGAACGCGCTTGAGTAAGTATAAAACATAAGGTTGTTAGTGT	1.4390739271464027e-06	1.3964343213300106e-06	2.382914313737358e-06	1.064651834363171e-06	1.4912241459013704e-06	2.055084484523159e-06	0.0	1.1047968137107493e-06	1.4356085205192831e-06	1.3501661244399512e-06	2.3821778877261154e-06	1.676434844725433e-06	1.4179920503314253e-06
GAGGTAATTGCGAAGTTCATTAGGATAGTATAAAACATAAGGTTGTTAGTGT	3.3578391633416064e-06	2.792868642660021e-06	2.621205745111094e-06	2.129303668726342e-06	2.139582470206314e-06	1.8624203140991125e-06	0.0	1.4500458179953585e-06	2.5449423772841836e-06	1.6201993493279413e-06	2.3821778877261154e-06	2.0842162934424303e-06	2.17763064872326e-06
CACTGAAATCGCAAGATATTTGATTAGAAGCAACAGGCAAACCGATTATGTA	2.8781478542928055e-06	1.5128038481075115e-06	2.1446228823636223e-06	2.129303668726342e-06	1.8802391404843367e-06	1.0917636324029281e-06	0.0	1.726245021423046e-06	1.7618831842736656e-06	1.6877076555499388e-06	2.3280374811868854e-06	1.9029800940126536e-06	1.8737752093665263e-06
CAAACAATTCTTAAGGTGTTTTACCTGAAGCAACAGGCAAACCGATTATGTA	0.0	0.0	0.0	0.0	0.0	0.0	0.0	0.0	0.0	0.0	0.0	2.265452492872207e-07	1.51927719678367e-07
ACGACAATCGGTAAACATATTAGGGTTAATCAAAAGTCAAGAGACTTTAGAA	0.0	0.0	0.0	0.0	5.18686659443955e-07	6.422139014134871e-07	0.0	2.7619920342768734e-07	1.9576479825262952e-07	0.0	5.4140406539229893e-08	5.437085982893297e-07	1.51927719678367e-07
GTAAGAATAGACAAATACGTTCTACCAGCCGAATGGATAACTAATTTAGGTG	0.0	8.145866874425062e-07	2.382914313737358e-06	0.0	0.0	6.422139014134872e-08	8.760671593084326e-06	0.0	6.52549327508765e-08	6.750830622199755e-08	1.0828081307845979e-07	0.0	3.03855439356734e-07
TCTATAATGTATAATGGTTTTGAATAGTTGGAAGTCTCAAGATTTTTTGTTC	1.4390739271464027e-06	6.982171606650053e-07	2.382914313737358e-07	1.4905125681084395e-06	1.6857316431928534e-06	1.8624203140991125e-06	0.0	2.8310418351337955e-06	2.5449423772841836e-06	1.8902325742159315e-06	1.1910889438630577e-06	2.990397290591313e-06	1.4179920503314253e-06
TGACTAAACTGCAATGCGGTTCCCCAGAAGCAACAGGCAAACCGATTATGTA	0.0	1.2800647945525097e-06	1.6680400196161506e-06	2.129303668726342e-06	2.658269129650269e-06	9.633208521202306e-07	0.0	2.6929422334199516e-06	1.827138117024542e-06	1.957740880437929e-06	1.624212196176897e-06	1.7217438945828772e-06	1.0128514645224465e-06
TTAGAAAGAATTAATAATGTTCTTCAGAAGCAACAGGCAAACCGATTATGTA	1.4390739271464027e-06	1.6291733748850124e-06	1.4297485882424148e-06	1.064651834363171e-06	5.835224918744493e-07	1.4770919732510203e-06	0.0	8.976474111399839e-07	1.6313733187719125e-06	1.5526910431059437e-06	2.057335448490736e-06	1.948289143870098e-06	1.4179920503314253e-06
TCTCCAATATGTAATTTGATTGATCTGTTGGAAGTCTCAAGATTTTTTGTTC	0.0	0.0	0.0	0.0	0.0	0.0	0.0	0.0	0.0	0.0	0.0	5.437085982893297e-07	5.570683054873456e-07
TTGCCAACCTCTAAAGCGGTTCTTTTGTTGGAAGTCTCAAGATTTTTTGTTC	1.1192797211138688e-06	3.4910858033250264e-07	4.765828627474716e-07	1.2775822012358053e-06	1.1670449837488987e-06	1.2844278028269741e-06	0.0	1.311946216281515e-06	5.872943947578885e-07	6.07574755997978e-07	2.1656162615691957e-07	7.249447977191062e-07	3.03855439356734e-07
ATTCAAATGCGAAACTATATTATATTGTTGGAAGTCTCAAGATTTTTTGTTC	0.0	9.30956214220007e-07	2.382914313737358e-07	1.7034429349810738e-06	3.890149945829662e-07	1.6055347535337177e-06	0.0	6.214482077122965e-07	1.30509865501753e-06	4.7255814355398287e-07	9.745273177061382e-07	1.7217438945828772e-06	3.5449801258285633e-07
GGACCAAATCCAAAGAGAGTTTATTTTAATCAAAAGTCAAGAGACTTTAGAA	0.0	0.0	0.0	0.0	0.0	0.0	0.0	0.0	0.0	0.0	0.0	2.265452492872207e-07	2.0257029290448933e-07
TGTAAAAATGGAAATAGACTTAGGCAGAAGCAACAGGCAAACCGATTATGTA	0.0	0.0	0.0	0.0	0.0	0.0	0.0	0.0	5.22039462007012e-07	4.0504983733198533e-07	3.248424392353794e-07	4.077814487169972e-07	8.609237448440796e-07
CATAAAAAAATAAATTGGGTTGGGTTGTTGGAAGTCTCAAGATTTTTTGTTC	0.0	0.0	0.0	0.0	0.0	6.422139014134871e-07	0.0	2.7619920342768734e-07	8.483141257613945e-07	9.451162871079657e-07	7.579656915492185e-07	1.0421081467212152e-06	6.07710878713468e-07
AACGTAAAGCCGAAAAGGTTTACGATAGTATAAAACATAAGGTTGTTAGTGT	0.0	1.2800647945525097e-06	4.765828627474716e-07	1.2775822012358053e-06	3.241791621524718e-07	3.8532834084809225e-07	0.0	4.833486059984529e-07	3.262746637543825e-07	4.0504983733198533e-07	5.955444719315288e-07	4.983995484318855e-07	3.03855439356734e-07
AGACTAACCATCAATATCATTATCTTCTACGAAGACGCAACCAAATTGGTTA	3.0380449573090725e-06	2.4437600623275184e-06	3.336080039232301e-06	2.3422340355989765e-06	2.7879407945112576e-06	2.697298385936646e-06	0.0	3.6596394454168574e-06	3.523766368547331e-06	4.523056516873836e-06	2.652879920422265e-06	3.081015390306201e-06	3.4943375526024408e-06
GGGGGAAGGGCAAACCATCTTAGGGAGTTGGAAGTCTCAAGATTTTTTGTTC	0.0	0.0	0.0	0.0	0.0	7.706566816961845e-07	0.0	3.452490042846092e-07	0.0	1.350166124439951e-07	5.4140406539229893e-08	1.3592714957233241e-07	5.064257322612233e-08
ACGATAATGGCGAACTTAATTTTAACCGTGCAAGTGATAATAATATTTTACG	0.0	0.0	0.0	0.0	0.0	0.0	0.0	0.0	0.0	5.400664497759804e-07	0.0	0.0	0.0
GATAAAACGTCTAATAGCCTTTCCACAGTATAAAACATAAGGTTGTTAGTGT	1.5989710301626697e-06	6.982171606650053e-07	4.765828627474716e-07	8.517214674905369e-07	1.1670449837488987e-06	3.2110695070674353e-07	0.0	2.7619920342768734e-07	4.567845292561355e-07	2.700332248879902e-07	5.4140406539229893e-08	0.0	4.0514058580897866e-07
TAGCTAACGGGCAATTTTTTTGATCGGAAGCAACAGGCAAACCGATTATGTA	0.0	0.0	0.0	0.0	0.0	0.0	0.0	4.1429880514153106e-07	1.30509865501753e-07	1.350166124439951e-07	2.1656162615691957e-07	1.3592714957233241e-07	3.5449801258285633e-07
AATGAAATAAGGAACCTGTTTTTTGTGAAGCAACAGGCAAACCGATTATGTA	2.0786623392114706e-06	2.094651481995016e-06	3.0977886078585654e-06	1.4905125681084395e-06	2.3340899674977974e-06	2.697298385936646e-06	0.0	1.726245021423046e-06	3.066981839291196e-06	2.4978073302139094e-06	2.3821778877261154e-06	1.8576710441552097e-06	2.2282732219493826e-06
ATTAGAATGCTGAACGTGATTTTGCCTAATCAAAAGTCAAGAGACTTTAGAA	1.5989710301626697e-06	1.978281955217515e-06	2.382914313737358e-06	2.129303668726342e-06	1.231880816179393e-06	1.2844278028269741e-06	0.0	1.8643446231368897e-06	2.088157848028048e-06	2.1602657991039216e-06	3.140143579275334e-06	2.3560705925870953e-06	2.025702929044893e-06
ATGCCAACTTTAAATGGGCTTCAATGTTTAGAAAAATCAACAATTTTAATTG	4.317221781439208e-06	3.4910858033250266e-06	0.0	0.0	0.0	6.422139014134872e-08	0.0	0.0	6.52549327508765e-08	0.0	0.0	0.0	0.0
GAGCTAATACTGAATCTTTTTCTAGAGAAGCAACAGGCAAACCGATTATGTA	5.756295708585611e-06	2.909238169437522e-06	5.242411490222188e-06	3.832746603707416e-06	5.186866594439549e-06	4.623940090177107e-06	4.380335796542163e-06	4.212037852272232e-06	3.784786099550837e-06	3.5779402297658705e-06	3.4108456119714832e-06	3.1263244401636452e-06	3.4943375526024408e-06
GATCCAAACATGAAAAGCGTTTCCGAGTTGGAAGTCTCAAGATTTTTTGTTC	0.0	8.145866874425062e-07	2.382914313737358e-07	0.0	1.2967166486098874e-07	2.5688556056539487e-07	0.0	1.3809960171384367e-07	6.52549327508765e-08	2.700332248879902e-07	5.4140406539229893e-08	4.530904985744414e-08	0.0
CGTGTAAGAGGCAAAAACTTTCAGAAGTTGGAAGTCTCAAGATTTTTTGTTC	1.5989710301626697e-06	2.211021008772517e-06	1.4297485882424148e-06	1.064651834363171e-06	9.725374864574154e-07	8.348780718375333e-07	0.0	1.311946216281515e-06	1.6313733187719125e-06	1.6201993493279413e-06	1.515931383098437e-06	1.8576710441552097e-06	1.367349477105303e-06
CCGCTAACTTTAAAGCATGTTCAATTGTTGGAAGTCTCAAGATTTTTTGTTC	4.157324678422941e-06	1.1636952677750087e-06	2.621205745111094e-06	3.193955503089513e-06	4.9923590971480665e-06	3.4679550676328304e-06	8.760671593084326e-06	2.002444224850733e-06	1.7618831842736656e-06	1.8902325742159315e-06	3.248424392353794e-06	1.6311257948679889e-06	1.6205623432359146e-06
CTATCAAGGCGAAAAAGGGTTTACAGGTTGGAAGTCTCAAGATTTTTTGTTC	5.27660439953681e-06	5.003889651432538e-06	4.0509543333535084e-06	8.943075408650636e-06	5.575881589022515e-06	5.458818162014641e-06	8.760671593084326e-06	7.043079687406028e-06	5.024629821817491e-06	6.34578078486777e-06	5.738883093158369e-06	4.893377384603966e-06	3.950120711637542e-06
GGGAAAATGATTAATGCCGTTGCCAGTCAAAAAAACACAATTTCGTTGGGTA	0.0	0.0	0.0	0.0	0.0	3.2110695070674353e-07	0.0	6.904980085692183e-08	0.0	0.0	0.0	0.0	0.0
CATGGAACTAGTAATGTCGTTCGAATGAAGCAACAGGCAAACCGATTATGTA	0.0	0.0	0.0	0.0	1.1022091513184042e-06	2.5688556056539487e-07	0.0	1.3809960171384367e-07	3.9152959650525905e-07	2.700332248879902e-07	5.414040653922989e-07	2.7185429914466483e-07	7.089960251657127e-07
TACTAAACTTTGAACAAGTTTCATGTGTTGGAAGTCTCAAGATTTTTTGTTC	9.593826180976018e-06	8.378605927980064e-06	1.024653154907064e-05	1.0859448710504344e-05	1.4199047302278267e-05	1.2908499418411092e-05	4.380335796542163e-06	1.3464711167099758e-05	1.1093338567649006e-05	1.579694365594743e-05	1.4401348139435152e-05	1.3230242558373688e-05	1.0989438390068546e-05
AGTGCAACATTTAATACCATTTTTTAGAAGCAACAGGCAAACCGATTATGTA	0.0	0.0	0.0	1.064651834363171e-06	1.945074972914831e-07	2.5688556056539487e-07	0.0	2.0714940257076553e-07	1.9576479825262952e-07	6.750830622199755e-08	2.7070203269614945e-07	4.983995484318855e-07	5.064257322612233e-08
TATGGAATGGATAATTCTGTTTACAGGTACCAAGACAAAAAACTGTTATTTA	2.3984565452440046e-06	3.4910858033250266e-06	2.1446228823636223e-06	2.7680947693442446e-06	2.9824482918027407e-06	2.889962556360692e-06	8.760671593084326e-06	2.3476932291353426e-06	1.2398437222666536e-06	1.7552159617719364e-06	1.515931383098437e-06	8.608719472914386e-07	8.102811716179573e-07
AGCTAAAATTGGAACAACGTTTCCTTAGTATAAAACATAAGGTTGTTAGTGT	0.0	5.818476338875044e-07	0.0	0.0	0.0	6.422139014134872e-08	0.0	6.904980085692183e-08	0.0	6.750830622199755e-08	1.0828081307845979e-07	9.061809971488828e-08	0.0
TATACAACCTGAAACTAGTTTGCCCATCACAAAATTACAACACTGTTTCGTT	0.0	0.0	0.0	0.0	0.0	0.0	0.0	0.0	0.0	0.0	0.0	3.1716334900210894e-07	3.5449801258285633e-07
CCAATAAGACAGAATTCACTTTTAGGAGTATAAAACATAAGGTTGTTAGTGT	0.0	0.0	0.0	0.0	3.890149945829662e-07	1.2844278028269743e-07	4.380335796542163e-06	5.523984068553747e-07	7.178042602596416e-07	2.0252491866599267e-07	4.872636588530691e-07	1.3592714957233241e-07	7.089960251657127e-07
ACTTTAACATGTAAGGAATTTGGAATGTACCAAGACAAAAAACTGTTATTTA	1.7588681331789367e-06	1.3964343213300106e-06	2.382914313737358e-07	2.5551644024716105e-06	2.5285974647892805e-06	1.4128705831096717e-06	0.0	1.1738466145676713e-06	9.788239912631475e-07	8.776079808859682e-07	1.1910889438630577e-06	3.624723988595531e-07	4.55783159035101e-07
ATAACAAGGCGCAAAAGCTTTATAACCAGATAAATAACAAATCAATTTACTC	0.0	0.0	0.0	0.0	3.241791621524718e-07	6.422139014134872e-08	0.0	0.0	1.30509865501753e-07	0.0	1.0828081307845979e-07	1.3592714957233241e-07	0.0
ATGATAATATCGAAGTATTTTAACTCGCCAAAATTGGCAACCCCATTTTACG	0.0	6.982171606650053e-07	4.765828627474716e-07	0.0	6.483583243049437e-08	0.0	1.3141007389626488e-05	2.0714940257076553e-07	0.0	1.350166124439951e-07	2.1656162615691957e-07	4.530904985744414e-08	3.03855439356734e-07
ATTGTAAATAATAACCTTATTAAGCACTACGAAGACGCAACCAAATTGGTTA	0.0	5.818476338875044e-07	2.382914313737358e-07	6.387911006179026e-07	3.241791621524718e-07	5.137711211307897e-07	0.0	1.3809960171384367e-07	7.178042602596416e-07	6.750830622199755e-08	4.872636588530691e-07	1.0421081467212152e-06	8.609237448440796e-07
TGACTAACCGTTAACTGGATTTTGCTGAAGCAACAGGCAAACCGATTATGTA	2.3984565452440046e-06	1.047325740997508e-06	7.148742941212074e-07	1.2775822012358053e-06	1.6208958107623591e-06	1.2844278028269741e-06	0.0	1.5190956188522805e-06	2.0229029152771714e-06	8.776079808859682e-07	1.028667724245368e-06	1.31396244586588e-06	2.17763064872326e-06
CCAGTAACCGTTAAGTGAATTATCCAGTTGGAAGTCTCAAGATTTTTTGTTC	1.2791768241301358e-06	2.094651481995016e-06	2.1446228823636223e-06	1.916373301853708e-06	1.8154033080538422e-06	1.0275422422615795e-06	0.0	1.1738466145676713e-06	9.13569058512271e-07	1.5526910431059437e-06	1.7324930092553566e-06	1.2686533960084358e-06	1.5699197700097923e-06
TCAACAATTGACAAAGACATTATCGAGCCAAAATTGGCAACCCCATTTTACG	0.0	5.818476338875044e-07	7.148742941212074e-07	2.1293036687263422e-07	0.0	0.0	1.3141007389626488e-05	0.0	0.0	6.750830622199755e-08	3.7898284577460927e-07	0.0	1.51927719678367e-07
CCTAAAATTTGGAACTCACTTTGGACAGTATAAAACATAAGGTTGTTAGTGT	0.0	9.30956214220007e-07	0.0	0.0	6.483583243049437e-08	1.2844278028269743e-07	0.0	6.904980085692183e-08	6.52549327508765e-08	6.750830622199755e-08	0.0	2.7185429914466483e-07	0.0
ACCCAAAAAGTAAAGAAATTTCTACAGTTGGAAGTCTCAAGATTTTTTGTTC	0.0	0.0	0.0	0.0	3.241791621524718e-07	1.2844278028269743e-07	0.0	3.452490042846092e-07	4.567845292561355e-07	4.0504983733198533e-07	4.3312325231383915e-07	2.265452492872207e-07	5.064257322612233e-08
GATCCAAAATAAAATGGGATTACGCCTAATCAAAAGTCAAGAGACTTTAGAA	1.2791768241301358e-06	6.982171606650053e-07	2.382914313737358e-06	4.2586073374526844e-07	9.077016540269211e-07	1.2202064126856255e-06	0.0	1.1738466145676713e-06	1.4356085205192831e-06	1.0126245933299634e-06	9.203869111669082e-07	7.249447977191062e-07	5.570683054873456e-07
GTGTCAATGTGTAACGGGCTTGGGGTGTTGGAAGTCTCAAGATTTTTTGTTC	1.2791768241301358e-06	6.982171606650053e-07	9.531657254949432e-07	1.064651834363171e-06	9.077016540269211e-07	5.137711211307897e-07	0.0	4.833486059984529e-07	9.788239912631475e-07	5.400664497759804e-07	1.3535101634807473e-06	8.155628974339944e-07	1.3167069038791806e-06
GGTTGAACAAAGAAAATGGTTCATACTAATCAAAAGTCAAGAGACTTTAGAA	7.994855150813349e-07	1.1636952677750087e-06	1.4297485882424148e-06	2.1293036687263422e-07	8.428658215964267e-07	8.990994619788819e-07	0.0	1.5190956188522805e-06	1.1093338567649005e-06	1.0801328995519608e-06	9.203869111669082e-07	8.608719472914386e-07	1.4686346235575475e-06
AGGACAACTCACAAAAAAGTTACTACGCCAAAATTGGCAACCCCATTTTACG	0.0	5.818476338875044e-07	9.531657254949432e-07	0.0	0.0	0.0	0.0	0.0	0.0	0.0	0.0	0.0	0.0
TTTTCAAGTACCAACAAATTTGTGGAAGCCGAATGGATAACTAATTTAGGTG	0.0	1.6291733748850124e-06	5.0041200588484515e-06	1.064651834363171e-06	6.483583243049436e-07	0.0	9.198705172738542e-05	0.0	1.9576479825262952e-07	6.750830622199755e-08	5.955444719315288e-07	3.1716334900210894e-07	6.583534519395903e-07
TCTTAAATACGGAATCCACTTGGTGAAGTATAAAACATAAGGTTGTTAGTGT	1.1192797211138688e-06	1.1636952677750087e-06	0.0	6.387911006179026e-07	9.077016540269211e-07	9.633208521202306e-07	0.0	7.595478094261403e-07	5.872943947578885e-07	6.750830622199756e-07	6.496848784707588e-07	4.530904985744414e-07	2.5321286613061163e-07
AAAAAAACAAAAAACATATTTGTGAGAGTATAAAACATAAGGTTGTTAGTGT	0.0	0.0	0.0	0.0	0.0	3.2110695070674353e-07	0.0	4.1429880514153106e-07	5.22039462007012e-07	4.7255814355398287e-07	3.7898284577460927e-07	3.1716334900210894e-07	1.0128514645224467e-07
TATCTAACCCTTAATTCTGTTCCTTAGTTGGAAGTCTCAAGATTTTTTGTTC	2.2385594422277376e-06	6.982171606650053e-07	9.531657254949432e-07	1.064651834363171e-06	1.8154033080538422e-06	8.348780718375333e-07	0.0	8.285976102830621e-07	1.7618831842736656e-06	1.1476412057739585e-06	1.624212196176897e-06	1.1780352962935476e-06	1.6205623432359146e-06
TATCTAAACTTCAATGTTCTTCTAGCTCAAAAAAACACAATTTCGTTGGGTA	0.0	0.0	0.0	0.0	0.0	3.8532834084809225e-07	4.380335796542163e-06	2.7619920342768734e-07	0.0	2.4978073302139094e-06	0.0	0.0	0.0
TGTAGAAAGGTAAATAGTATTTAGCGAGTATAAAACATAAGGTTGTTAGTGT	7.994855150813349e-07	4.654781071100035e-07	4.765828627474716e-07	8.517214674905369e-07	1.5560599783318649e-06	7.064352915548358e-07	0.0	3.452490042846092e-07	3.262746637543825e-07	3.375415311099878e-07	5.414040653922989e-07	2.265452492872207e-07	3.5449801258285633e-07
ATTGGAAGAGCTAACTAACTTAATATGTACCAAGACAAAAAACTGTTATTTA	1.2791768241301358e-06	1.2800647945525097e-06	4.765828627474716e-07	6.387911006179026e-07	1.945074972914831e-07	1.2202064126856255e-06	4.380335796542163e-06	6.904980085692184e-07	9.13569058512271e-07	6.750830622199756e-07	1.624212196176897e-06	2.62792489173176e-06	8.609237448440796e-07
TTTGAAATTGATAATAGTTTTGGCGTAGTATAAAACATAAGGTTGTTAGTGT	0.0	0.0	1.191457156868679e-06	6.387911006179026e-07	3.241791621524718e-07	3.2110695070674353e-07	0.0	2.7619920342768734e-07	6.52549327508765e-07	3.375415311099878e-07	4.3312325231383915e-07	9.061809971488828e-08	2.5321286613061163e-07
GTAACAAATGGGAAAGATCTTAGAACGTTGGAAGTCTCAAGATTTTTTGTTC	3.1979420603253394e-06	1.5128038481075115e-06	2.382914313737358e-06	2.129303668726342e-06	2.2044183026368084e-06	1.99086309438181e-06	0.0	2.2095936274214987e-06	1.696628251522789e-06	1.215149511995956e-06	1.1369485373238277e-06	1.31396244586588e-06	1.0128514645224465e-06
TGGGGAATCTGCAAAAAGATTGAGGCGTTGGAAGTCTCAAGATTTTTTGTTC	1.7588681331789367e-06	1.3964343213300106e-06	2.1446228823636223e-06	6.387911006179026e-07	7.780299891659324e-07	1.2202064126856255e-06	0.0	5.523984068553747e-07	6.52549327508765e-07	6.07574755997978e-07	2.1656162615691957e-07	2.265452492872207e-07	1.0128514645224467e-07
ATTCGAACTCCTAACTTATTTGATGAGTTGGAAGTCTCAAGATTTTTTGTTC	1.1192797211138688e-06	2.094651481995016e-06	3.336080039232301e-06	1.7034429349810738e-06	2.3989257999282915e-06	3.1468481169260867e-06	0.0	3.038191237704561e-06	2.4144325117824306e-06	1.957740880437929e-06	4.277092116599161e-06	3.1716334900210894e-06	3.950120711637542e-06
ACTCGAACACCAAATGGCGTTTCATCATCCAAACGCATAATTACTTTTAACC	0.0	0.0	0.0	0.0	0.0	0.0	0.0	0.0	0.0	0.0	0.0	2.7185429914466483e-07	3.5449801258285633e-07
GTGGTAATTTTAAATTTCCTTGGTCTGAAGCAACAGGCAAACCGATTATGTA	1.2791768241301358e-06	4.654781071100035e-07	2.1446228823636223e-06	6.387911006179026e-07	8.428658215964267e-07	5.779925112721384e-07	0.0	7.595478094261403e-07	1.6313733187719125e-06	1.215149511995956e-06	1.2452293504022876e-06	1.4951986452956566e-06	1.6205623432359146e-06
TTCCAAATTTACAAGTCTTTTTACCAGTTGGAAGTCTCAAGATTTTTTGTTC	1.1192797211138688e-06	9.30956214220007e-07	7.148742941212074e-07	8.517214674905369e-07	4.5385082701346056e-07	7.706566816961845e-07	0.0	2.002444224850733e-06	1.5008634532701597e-06	2.1602657991039216e-06	1.1369485373238277e-06	1.4951986452956566e-06	1.3167069038791806e-06
AGTGCAATCTCTAAACAATTTTTGGCGTTGGAAGTCTCAAGATTTTTTGTTC	7.994855150813349e-07	6.982171606650053e-07	1.191457156868679e-06	6.387911006179026e-07	5.835224918744493e-07	8.348780718375333e-07	0.0	8.285976102830621e-07	8.483141257613945e-07	1.215149511995956e-06	1.1369485373238277e-06	5.437085982893297e-07	8.609237448440796e-07
AAGGAAACGATAAATATATTTGGTCCGTTGGAAGTCTCAAGATTTTTTGTTC	1.7588681331789367e-06	1.6291733748850124e-06	4.765828627474716e-07	1.064651834363171e-06	1.750567475623348e-06	1.6697561436750665e-06	0.0	1.6571952205661242e-06	2.2839226462806775e-06	1.6877076555499388e-06	2.2738970746476555e-06	1.1780352962935476e-06	1.7218474896881592e-06
CTTAAAATGTTAAATGAGTTTTGAAGGAAGCAACAGGCAAACCGATTATGTA	0.0	0.0	0.0	0.0	5.18686659443955e-07	2.5688556056539487e-07	0.0	4.1429880514153106e-07	1.30509865501753e-07	6.07574755997978e-07	4.872636588530691e-07	4.530904985744414e-07	7.089960251657127e-07
CAACGAAGCCCCAACCGACTTTCAATGTTGGAAGTCTCAAGATTTTTTGTTC	0.0	0.0	0.0	0.0	7.780299891659324e-07	5.137711211307897e-07	0.0	1.3809960171384367e-07	3.262746637543825e-07	2.0252491866599267e-07	0.0	1.3592714957233241e-07	5.064257322612233e-08
CTCACAAATTCGAAGTTTGTTTCAGCTAATCAAAAGTCAAGAGACTTTAGAA	0.0	0.0	0.0	0.0	6.483583243049436e-07	4.4954973098944097e-07	0.0	2.7619920342768734e-07	4.567845292561355e-07	2.700332248879902e-07	1.0828081307845979e-07	4.983995484318855e-07	7.089960251657127e-07
CTATTAATAGACAAGATTTTTTAGGGTTTAGAAAAATCAACAATTTTAATTG	1.5989710301626697e-06	4.654781071100035e-07	2.382914313737358e-07	0.0	6.483583243049437e-08	0.0	0.0	0.0	0.0	0.0	0.0	0.0	0.0
CGATAAATATAAAAAGCTATTCATGGTAATCAAAAGTCAAGAGACTTTAGAA	0.0	0.0	0.0	0.0	3.241791621524718e-07	3.8532834084809225e-07	0.0	0.0	6.52549327508765e-08	0.0	1.624212196176897e-07	0.0	0.0
CAAAGAACGATCAACGCTGTTCCCAGAGTATAAAACATAAGGTTGTTAGTGT	1.1192797211138688e-06	1.7455429016625133e-06	1.191457156868679e-06	8.517214674905369e-07	3.306627453955213e-06	1.2202064126856255e-06	0.0	1.1047968137107493e-06	1.5661183860210362e-06	8.100996746639707e-07	9.745273177061382e-07	9.96799096863771e-07	9.11566318070202e-07
AGCGGAAAATGGAAATACATTAAGGAAGCCGAATGGATAACTAATTTAGGTG	0.0	8.145866874425062e-07	4.765828627474716e-07	0.0	0.0	0.0	0.0	0.0	0.0	0.0	0.0	0.0	5.064257322612233e-08
ATTGGAATATCGAAGTTTGTTTTAGTGAAGCAACAGGCAAACCGATTATGTA	1.7588681331789367e-06	1.6291733748850124e-06	1.4297485882424148e-06	1.2775822012358053e-06	1.6208958107623591e-06	2.8257411662193434e-06	0.0	1.7952948222799677e-06	2.088157848028048e-06	3.1053820862118874e-06	2.9235819531184143e-06	2.8544701410189807e-06	2.6840563809844835e-06
CCTAGAACGTCCAAATGCGTTCACCGTCCTAAAACACAAACCCCATTCTGGG	0.0	0.0	0.0	0.0	0.0	0.0	0.0	0.0	0.0	0.0	0.0	6.79635747861662e-07	2.5321286613061163e-07
AACTAAAGAGCAAAAACCATTGGAATTAATCAAAAGTCAAGAGACTTTAGAA	1.2791768241301358e-06	6.982171606650053e-07	2.382914313737358e-07	0.0	7.13194156735438e-07	8.990994619788819e-07	0.0	1.0357470128538276e-06	1.1093338567649005e-06	1.2826578182179535e-06	6.496848784707588e-07	1.5405076951531005e-06	1.6712049164620368e-06
CTAAGAAAAGATAAAGATTTTACAATGTACCAAGACAAAAAACTGTTATTTA	7.994855150813349e-07	5.818476338875044e-07	2.382914313737358e-07	1.064651834363171e-06	5.835224918744493e-07	1.99086309438181e-06	0.0	6.904980085692184e-07	8.483141257613945e-07	5.400664497759804e-07	8.121060980884485e-07	8.608719472914386e-07	6.07710878713468e-07
TACTGAAGCGGTAAGTGTGTTCGCACGTACCAAGACAAAAAACTGTTATTTA	2.5583536482602716e-06	2.909238169437522e-06	1.9063314509898863e-06	1.4905125681084395e-06	1.1022091513184042e-06	1.6697561436750665e-06	4.380335796542163e-06	2.140543826564577e-06	1.5008634532701597e-06	2.1602657991039216e-06	2.3280374811868854e-06	2.4919977421594274e-06	1.7218474896881592e-06
AATATAAACTCGAACGACCTTATCAGCTACGAAGACGCAACCAAATTGGTTA	5.27660439953681e-06	4.887520124655037e-06	4.52753719610098e-06	4.897398438070587e-06	3.825314113399168e-06	4.174390359187667e-06	4.380335796542163e-06	2.969141436847639e-06	3.91529596505259e-06	3.645448535987868e-06	2.7611607335007245e-06	2.990397290591313e-06	2.430843514853872e-06
ATCTGAACGCCTAAATATGTTCATAGGTTGGAAGTCTCAAGATTTTTTGTTC	1.1192797211138688e-06	1.047325740997508e-06	1.191457156868679e-06	8.517214674905369e-07	1.231880816179393e-06	1.0917636324029281e-06	0.0	6.904980085692184e-07	8.483141257613945e-07	7.425913684419731e-07	5.955444719315288e-07	7.249447977191062e-07	5.064257322612233e-07
GTACGAATCTACAAATAGATTAAGCTAGTATAAAACATAAGGTTGTTAGTGT	0.0	0.0	0.0	1.2775822012358053e-06	6.483583243049437e-08	6.422139014134871e-07	0.0	3.452490042846092e-07	1.30509865501753e-07	0.0	1.0828081307845979e-07	0.0	0.0
TTAGTAAATCGGAACGTATTTTGAACGTTGGAAGTCTCAAGATTTTTTGTTC	0.0	0.0	1.191457156868679e-06	0.0	0.0	0.0	0.0	0.0	0.0	0.0	0.0	0.0	0.0
ATTGTAACGTTCAACGGATTTCGTTAAGCCGAATGGATAACTAATTTAGGTG	0.0	5.818476338875044e-07	7.148742941212074e-07	0.0	0.0	0.0	0.0	0.0	0.0	0.0	0.0	0.0	0.0
