## Supplementary material for "Adaptation is influenced by the complexity of environmental change during evolution in a dynamic environment": Lineage frequencies: periodic_smaller1.txt (part 128 of 220)

BC	0	8	32	40	64	72	96	104	128	136	160	168	192
CACGCAAGAGCGAAGCAGGTTGGAGGGTTGGAAGTCTCAAGATTTTTTGTTC	9.593826180976018e-07	5.818476338875044e-07	1.9063314509898863e-06	1.4905125681084395e-06	1.1022091513184042e-06	8.348780718375333e-07	0.0	8.976474111399839e-07	1.4356085205192831e-06	6.07574755997978e-07	5.414040653922989e-07	9.061809971488828e-07	9.622088912963244e-07
AGACGAACCAGGAACTAGGTTTTGGGGTTGGAAGTCTCAAGATTTTTTGTTC	0.0	5.818476338875044e-07	2.382914313737358e-07	4.2586073374526844e-07	7.780299891659324e-07	5.779925112721384e-07	0.0	1.5881454197092023e-06	1.1093338567649005e-06	1.8902325742159315e-06	1.570071789637667e-06	1.2686533960084358e-06	1.4686346235575475e-06
TATGAAATCGAAAATGTGCTTGCCTCGAAGCAACAGGCAAACCGATTATGTA	9.593826180976018e-07	5.818476338875044e-07	4.765828627474716e-07	2.1293036687263422e-07	0.0	1.9266417042404613e-07	0.0	3.452490042846092e-07	0.0	1.350166124439951e-07	1.624212196176897e-07	9.061809971488828e-08	0.0
CACTCAAAGCCGAAGTATGTTCTATTGTTGGAAGTCTCAAGATTTTTTGTTC	7.994855150813349e-07	5.818476338875044e-07	0.0	4.2586073374526844e-07	4.5385082701346056e-07	4.4954973098944097e-07	0.0	2.7619920342768734e-07	7.178042602596416e-07	0.0	4.872636588530691e-07	1.3592714957233241e-07	1.51927719678367e-07
GTCTAAACGTCGAAGAGGTTTTCGAGTCCTAAAACACAAACCCCATTCTGGG	0.0	0.0	0.0	0.0	0.0	0.0	0.0	0.0	0.0	0.0	0.0	3.1716334900210894e-07	2.0257029290448933e-07
TTAGGAAGACGCAAGTTATTTTGGAGGAAGCAACAGGCAAACCGATTATGTA	0.0	0.0	0.0	0.0	5.18686659443955e-07	6.422139014134871e-07	0.0	4.1429880514153106e-07	7.830591930105181e-07	4.0504983733198533e-07	7.038252850099886e-07	7.702538475765503e-07	1.0128514645224465e-06
ATCGGAACTGGCAAGGAGTTTGGTGGGAAGCAACAGGCAAACCGATTATGTA	2.0786623392114706e-06	1.3964343213300106e-06	2.1446228823636223e-06	1.916373301853708e-06	1.8802391404843367e-06	9.633208521202306e-07	0.0	8.285976102830621e-07	1.3703535877684066e-06	8.100996746639707e-07	1.4076505700199772e-06	1.676434844725433e-06	2.17763064872326e-06
AACCGAATAACTAACTATGTTGTTACAGTATAAAACATAAGGTTGTTAGTGT	0.0	6.982171606650053e-07	4.765828627474716e-07	0.0	4.5385082701346056e-07	6.422139014134871e-07	0.0	3.452490042846092e-07	1.2398437222666536e-06	6.750830622199756e-07	1.0828081307845978e-06	9.061809971488828e-07	3.5449801258285633e-07
CATAGAAGGGGCAATGGTCTTTTACAGAAGCAACAGGCAAACCGATTATGTA	0.0	0.0	0.0	0.0	0.0	0.0	0.0	0.0	0.0	4.0504983733198533e-07	0.0	0.0	0.0
ATGGGAAGTCACAAACGGATTAACGCGTTGGAAGTCTCAAGATTTTTTGTTC	0.0	5.818476338875044e-07	0.0	0.0	0.0	0.0	0.0	0.0	0.0	0.0	0.0	0.0	0.0
TAAATAATGAGAAACCGACTTGATTTGTTGGAAGTCTCAAGATTTTTTGTTC	0.0	6.982171606650053e-07	4.765828627474716e-07	0.0	4.5385082701346056e-07	5.137711211307897e-07	0.0	6.214482077122965e-07	1.9576479825262952e-07	2.700332248879902e-07	2.1656162615691957e-07	4.530904985744414e-08	1.0128514645224467e-07
TTCCCAAGAACAACACTTCGTATAATGTTGGAAGTCTCAAGATTTTTTGTTC	0.0	0.0	0.0	0.0	0.0	0.0	0.0	0.0	0.0	0.0	0.0	2.265452492872207e-07	1.0128514645224467e-07
TTTCAAAATAAAAAATAATTTAAAGTGTTGGAAGTCTCAAGATTTTTTGTTC	0.0	0.0	0.0	0.0	4.5385082701346056e-07	5.137711211307897e-07	0.0	1.3809960171384367e-07	7.830591930105181e-07	0.0	2.7070203269614945e-07	3.624723988595531e-07	4.0514058580897866e-07
TAAGAAACATGAAAACTGTTTTAATGGAAGCAACAGGCAAACCGATTATGTA	2.5583536482602716e-06	2.792868642660021e-06	1.9063314509898863e-06	2.129303668726342e-06	2.0099108053453253e-06	2.055084484523159e-06	0.0	3.521539843703014e-06	3.5890213012982076e-06	4.118006679541851e-06	4.331232523138391e-06	3.307560639593422e-06	2.2282732219493826e-06
CGAGAAATCGTTAAAGGGCTTGCCGTGTTGGAAGTCTCAAGATTTTTTGTTC	1.9187652361952037e-06	1.1636952677750087e-06	1.191457156868679e-06	8.517214674905369e-07	2.269254135067303e-06	1.0275422422615795e-06	0.0	1.311946216281515e-06	1.5008634532701597e-06	2.295282411547917e-06	3.3567052054322533e-06	3.0357063404487573e-06	3.0385543935673398e-06
GTCTGAAAATAAAATTACTTTTCTTGAGTATAAAACATAAGGTTGTTAGTGT	1.7588681331789367e-06	6.982171606650053e-07	1.4297485882424148e-06	3.4068858699621475e-06	1.8154033080538422e-06	2.1835272648058563e-06	0.0	1.726245021423046e-06	1.5661183860210362e-06	2.7678405551018996e-06	1.4076505700199772e-06	2.220143443014763e-06	1.7218474896881592e-06
ATCGAAAACATTAAAATAGTTTAGAGGTTGGAAGTCTCAAGATTTTTTGTTC	2.7182507512765385e-06	2.792868642660021e-06	7.148742941212074e-07	1.916373301853708e-06	1.750567475623348e-06	1.4128705831096717e-06	0.0	2.62389243256303e-06	2.7407071755368132e-06	2.4978073302139094e-06	2.8153011400399544e-06	1.7217438945828772e-06	2.5827712345322388e-06
ATGTGAACAATTAATTCAGTTGTGTTGCCAAAATTGGCAACCCCATTTTACG	0.0	0.0	0.0	0.0	0.0	0.0	0.0	0.0	0.0	0.0	2.7070203269614945e-07	4.530904985744414e-08	2.5321286613061163e-07
TGGCAAATGTCAAAAATGTTTCCTATAGCCGAATGGATAACTAATTTAGGTG	0.0	0.0	0.0	0.0	3.890149945829662e-07	0.0	0.0	0.0	0.0	0.0	0.0	0.0	0.0
AAATCAATGTTCAACCTTTTTGCAACGTTGGAAGTCTCAAGATTTTTTGTTC	3.3578391633416064e-06	3.025607696215023e-06	4.289245764727245e-06	1.916373301853708e-06	1.2967166486098873e-06	2.9541839465020407e-06	0.0	2.900091635990717e-06	2.2839226462806775e-06	2.2277741053259193e-06	1.2452293504022876e-06	2.446688692301983e-06	2.0763455022710154e-06
GTGTTAAATGGAAAAGGATTTCGATGGTTGGAAGTCTCAAGATTTTTTGTTC	0.0	0.0	0.0	0.0	1.426388313470876e-06	1.0275422422615795e-06	8.760671593084326e-06	1.1047968137107493e-06	1.1093338567649005e-06	1.1476412057739585e-06	1.0828081307845978e-06	1.0421081467212152e-06	8.102811716179573e-07
ACTCAAAGTCGGAACTAGTTTTTTGATAATCAAAAGTCAAGAGACTTTAGAA	0.0	0.0	0.0	0.0	6.483583243049436e-07	1.0275422422615795e-06	0.0	4.833486059984529e-07	6.52549327508765e-07	2.700332248879902e-07	2.1656162615691957e-07	5.437085982893297e-07	5.570683054873456e-07
GCAGAAAGGCGGAAAACTGTTTCTGTGTTGGAAGTCTCAAGATTTTTTGTTC	7.994855150813349e-07	1.1636952677750087e-06	1.6680400196161506e-06	1.4905125681084395e-06	1.8802391404843367e-06	1.2844278028269741e-06	0.0	2.2095936274214987e-06	2.61019731003506e-06	2.1602657991039216e-06	1.8407738223338165e-06	2.310761542729651e-06	1.975060355818771e-06
GCCAAAAATTTTAATCTTCTTGTATGGAAGCAACAGGCAAACCGATTATGTA	0.0	8.145866874425062e-07	0.0	4.2586073374526844e-07	1.2967166486098874e-07	3.2110695070674353e-07	0.0	2.7619920342768734e-07	6.52549327508765e-07	4.0504983733198533e-07	1.028667724245368e-06	4.077814487169972e-07	5.570683054873456e-07
CATGAAAGAGTGAAGATAGTTCGGTTGTTGGAAGTCTCAAGATTTTTTGTTC	0.0	0.0	1.191457156868679e-06	1.7034429349810738e-06	6.483583243049436e-07	5.779925112721384e-07	0.0	1.3809960171384367e-07	9.788239912631475e-07	1.0126245933299634e-06	1.6783526027161267e-06	1.2686533960084358e-06	1.1647791842008137e-06
GGGTAAACACGCAATGCTATTTGGGCGTTGGAAGTCTCAAGATTTTTTGTTC	1.5989710301626697e-06	4.654781071100035e-07	2.382914313737358e-07	2.1293036687263422e-07	1.2967166486098874e-07	1.2844278028269743e-07	0.0	0.0	0.0	0.0	0.0	0.0	0.0
GCGGTAAGGCACAAATTGATTGTAATGTTGGAAGTCTCAAGATTTTTTGTTC	7.994855150813349e-07	1.1636952677750088e-07	2.382914313737358e-07	1.2775822012358053e-06	6.483583243049437e-08	5.779925112721384e-07	0.0	9.666972119969058e-07	4.567845292561355e-07	1.0126245933299634e-06	6.496848784707588e-07	7.702538475765503e-07	9.11566318070202e-07
TTGACAAGCTTTAAAACTTTGGCGAAGTTGGAAGTCTCAAGATTTTTTGTTC	0.0	0.0	0.0	0.0	3.241791621524718e-07	1.9266417042404613e-07	0.0	6.904980085692183e-08	3.262746637543825e-07	3.375415311099878e-07	5.4140406539229893e-08	1.3592714957233241e-07	2.5321286613061163e-07
AAAGAAACGACTAAGAGGGTTGCTGTTACATAACAAAAAAATCGATTGACAC	0.0	0.0	0.0	0.0	0.0	3.2110695070674353e-07	0.0	6.904980085692183e-08	0.0	0.0	0.0	0.0	0.0
CAGTTAAAAGGGAAATAAGTTAAGTAGAAGCAACAGGCAAACCGATTATGTA	1.4390739271464027e-06	1.047325740997508e-06	1.191457156868679e-06	1.916373301853708e-06	8.428658215964267e-07	1.0917636324029281e-06	0.0	1.1047968137107493e-06	1.174588789515777e-06	1.0801328995519608e-06	1.2452293504022876e-06	1.2686533960084358e-06	1.51927719678367e-07
CCCTGAAATTTCAAGAAAGTTTCATTTAATCAAAAGTCAAGAGACTTTAGAA	9.593826180976018e-07	6.982171606650053e-07	7.148742941212074e-07	1.916373301853708e-06	1.1022091513184042e-06	5.779925112721384e-07	0.0	1.1047968137107493e-06	1.1093338567649005e-06	1.0801328995519608e-06	5.414040653922989e-07	5.890176481467738e-07	3.03855439356734e-07
ACAAAAATTATTAAGCAGCTTTAGTCGTTGGAAGTCTCAAGATTTTTTGTTC	0.0	9.30956214220007e-07	9.531657254949432e-07	1.916373301853708e-06	8.428658215964267e-07	8.990994619788819e-07	0.0	9.666972119969058e-07	9.788239912631475e-07	1.822724267993934e-06	7.038252850099886e-07	8.608719472914386e-07	6.583534519395903e-07
CCAACAACCAGGAAGTTTGTTAATCAGAAGCAACAGGCAAACCGATTATGTA	0.0	9.30956214220007e-07	2.382914313737358e-07	4.2586073374526844e-07	7.780299891659324e-07	4.4954973098944097e-07	0.0	1.3809960171384368e-06	9.13569058512271e-07	6.750830622199756e-07	8.121060980884485e-07	5.890176481467738e-07	6.583534519395903e-07
AGGAAAAATTGTAAAGAGTTTCTCTTGTTGGAAGTCTCAAGATTTTTTGTTC	0.0	0.0	0.0	1.2775822012358053e-06	5.835224918744493e-07	4.4954973098944097e-07	0.0	8.976474111399839e-07	5.22039462007012e-07	4.7255814355398287e-07	8.121060980884485e-07	9.514900470063268e-07	5.570683054873456e-07
ATAATAAATGGAAAGGATATTTTTAAGTTGGAAGTCTCAAGATTTTTTGTTC	0.0	8.145866874425062e-07	0.0	1.2775822012358053e-06	1.6208958107623591e-06	1.6055347535337177e-06	0.0	1.6571952205661242e-06	1.957647982526295e-06	1.5526910431059437e-06	2.598739513883035e-06	2.038907243584986e-06	1.5192771967836699e-06
TAAGCAAACTATAAACATTTTTTTAAGTACCAAGACAAAAAACTGTTATTTA	0.0	5.818476338875044e-07	2.382914313737358e-07	2.1293036687263422e-07	9.725374864574154e-07	1.1559850225442768e-06	0.0	8.285976102830621e-07	8.483141257613945e-07	7.425913684419731e-07	1.6783526027161267e-06	1.2233443461509916e-06	6.583534519395903e-07
TCTCCAACTATTAACACGTTTATTTTGTACCAAGACAAAAAACTGTTATTTA	0.0	6.982171606650053e-07	4.765828627474716e-07	6.387911006179026e-07	3.241791621524718e-07	1.2844278028269743e-07	0.0	1.3809960171384367e-07	3.262746637543825e-07	2.700332248879902e-07	1.624212196176897e-07	4.530904985744414e-08	0.0
AGCTCAAACAATAAGGGTTTTAGCCTTACATAACAAAAAAATCGATTGACAC	0.0	0.0	0.0	0.0	0.0	0.0	0.0	0.0	0.0	4.0504983733198533e-07	0.0	0.0	0.0
GGGGCAACGCAAAAGATGCTTGCGCCGTTGGAAGTCTCAAGATTTTTTGTTC	0.0	0.0	0.0	0.0	1.2967166486098873e-06	1.9266417042404613e-07	0.0	5.523984068553747e-07	9.13569058512271e-07	6.07574755997978e-07	3.7898284577460927e-07	6.343266980042179e-07	3.03855439356734e-07
GCTAAAATCCTCAAATGTGTTATATTTCACAAAATTACAACACTGTTTCGTT	0.0	0.0	0.0	0.0	0.0	0.0	0.0	0.0	0.0	0.0	0.0	0.0	3.03855439356734e-07
ACACGAAGAGGGAAGTTTGTTGGCGAGTACCAAGACAAAAAACTGTTATTTA	1.2791768241301358e-06	1.5128038481075115e-06	7.148742941212074e-07	1.916373301853708e-06	9.725374864574154e-07	1.0917636324029281e-06	0.0	8.285976102830621e-07	1.9576479825262952e-07	4.7255814355398287e-07	3.248424392353794e-07	2.7185429914466483e-07	1.0128514645224467e-07
TTTAAAAAAGGAAACATACTTACGAAGAAGCAACAGGCAAACCGATTATGTA	1.2791768241301358e-06	1.6291733748850124e-06	9.531657254949432e-07	8.517214674905369e-07	1.1022091513184042e-06	1.2202064126856255e-06	0.0	1.1047968137107493e-06	1.3703535877684066e-06	2.6328239426579047e-06	6.496848784707588e-07	1.2233443461509916e-06	1.5699197700097923e-06
TTTCTAAGAGGAAAGCGGTTTTTCGTGTTGGAAGTCTCAAGATTTTTTGTTC	0.0	0.0	0.0	0.0	5.835224918744493e-07	5.137711211307897e-07	0.0	6.214482077122965e-07	1.5661183860210362e-06	1.1476412057739585e-06	1.4617909765592071e-06	1.6311257948679889e-06	1.6205623432359146e-06
TCGGCAATGATCAAGGCTTTTTTTAGGTACCAAGACAAAAAACTGTTATTTA	1.7588681331789367e-06	5.818476338875044e-07	4.765828627474716e-07	1.916373301853708e-06	1.231880816179393e-06	1.4770919732510203e-06	0.0	1.242896415424593e-06	9.13569058512271e-07	7.425913684419731e-07	8.662465046276783e-07	1.31396244586588e-06	1.3167069038791806e-06
CCCGTAATACCAAAAATCATTTCTTCGAAGCAACAGGCAAACCGATTATGTA	1.9187652361952037e-06	1.047325740997508e-06	1.191457156868679e-06	1.4905125681084395e-06	7.780299891659324e-07	1.4770919732510203e-06	0.0	1.8643446231368897e-06	1.1093338567649005e-06	2.565315636435907e-06	2.0031950419515063e-06	1.6311257948679889e-06	2.17763064872326e-06
TTTTAAAACAGTAAGGGTCTTTTGCTGTTGGAAGTCTCAAGATTTTTTGTTC	2.3984565452440046e-06	2.3273905355500175e-06	3.8126629019797727e-06	4.04567697058005e-06	4.927523264717572e-06	4.816604260601153e-06	0.0	4.695386458270685e-06	4.2415706288069725e-06	4.253023291985846e-06	3.3567052054322533e-06	5.2105407336060756e-06	4.1020484313159084e-06
GACGCAACAATGAACAACGTTAATGTGTTGGAAGTCTCAAGATTTTTTGTTC	4.796913090488009e-06	3.141977222992524e-06	5.480702921595924e-06	5.749119905561124e-06	6.353911578188448e-06	5.201932601449245e-06	4.380335796542163e-06	5.178735064269138e-06	7.178042602596415e-06	5.333156191537807e-06	6.280287158550668e-06	5.437085982893296e-06	5.469397908421212e-06
AGGAAAATGTCGAATCAAGTTTTTTGGAAGCAACAGGCAAACCGATTATGTA	1.5989710301626697e-06	2.4437600623275184e-06	2.621205745111094e-06	1.2775822012358053e-06	1.4912241459013704e-06	1.4128705831096717e-06	0.0	1.4500458179953585e-06	1.3703535877684066e-06	1.6201993493279413e-06	2.3821778877261154e-06	2.3560705925870953e-06	2.7853415274367283e-06
AACTTAACTGAAAATAACATTCCAGATACATAACAAAAAAATCGATTGACAC	0.0	0.0	0.0	0.0	0.0	0.0	0.0	0.0	0.0	4.0504983733198533e-07	0.0	0.0	0.0
ATCGTAACAATTAAGTGCCTTTCTGTGTTGGAAGTCTCAAGATTTTTTGTTC	0.0	5.818476338875044e-07	0.0	0.0	0.0	0.0	0.0	0.0	0.0	0.0	5.4140406539229893e-08	0.0	0.0
ATAAAAATATCGAATCACCTTCCCAGAGTATAAAACATAAGGTTGTTAGTGT	1.9187652361952037e-06	1.861912428440014e-06	2.1446228823636223e-06	1.916373301853708e-06	8.428658215964267e-07	1.2844278028269741e-06	4.380335796542163e-06	8.285976102830621e-07	1.2398437222666536e-06	1.5526910431059437e-06	1.4617909765592071e-06	1.7670529444403214e-06	9.622088912963244e-07
CTACGAATCTCGAACCCGGTTATGTTGAAGCAACAGGCAAACCGATTATGTA	0.0	0.0	0.0	0.0	8.428658215964267e-07	3.8532834084809225e-07	0.0	1.1738466145676713e-06	5.872943947578885e-07	1.2826578182179535e-06	9.745273177061382e-07	1.31396244586588e-06	1.7724900629142816e-06
TCATAAATATCTAATTTAATTTAAACGTTGGAAGTCTCAAGATTTTTTGTTC	9.593826180976018e-07	1.2800647945525097e-06	0.0	2.5551644024716105e-06	7.780299891659324e-07	1.926641704240461e-06	0.0	9.666972119969058e-07	9.788239912631475e-07	1.4176744306619486e-06	9.745273177061382e-07	1.359271495723324e-06	1.3167069038791806e-06
AAGCTAAAACTCAAGGGTATTGTGCTGTTGGAAGTCTCAAGATTTTTTGTTC	1.5989710301626697e-06	1.2800647945525097e-06	7.148742941212074e-07	1.2775822012358053e-06	9.725374864574154e-07	1.2202064126856255e-06	0.0	1.5881454197092023e-06	2.6754522427859367e-06	2.295282411547917e-06	3.140143579275334e-06	1.5405076951531005e-06	1.7724900629142816e-06
TTCCGAAAATTCAAGATAATTCGAAAAGTATAAAACATAAGGTTGTTAGTGT	0.0	1.3964343213300106e-06	7.148742941212074e-07	1.064651834363171e-06	1.231880816179393e-06	4.4954973098944097e-07	0.0	8.285976102830621e-07	4.567845292561355e-07	5.400664497759804e-07	3.248424392353794e-07	2.265452492872207e-07	4.55783159035101e-07
TTGTAAAACGGTAATAGATTTCTGAGGTTGGAAGTCTCAAGATTTTTTGTTC	1.5989710301626697e-06	1.2800647945525097e-06	1.4297485882424148e-06	2.129303668726342e-06	9.725374864574154e-07	1.4770919732510203e-06	0.0	2.002444224850733e-06	2.218667713529801e-06	1.6877076555499388e-06	2.2197566681084256e-06	1.7670529444403214e-06	1.7218474896881592e-06
CACTTAAGCCGGAAAGAGATTAATGCGAAGCAACAGGCAAACCGATTATGTA	3.0380449573090725e-06	1.7455429016625133e-06	1.191457156868679e-06	1.064651834363171e-06	2.07474663777582e-06	2.055084484523159e-06	0.0	2.002444224850733e-06	1.3703535877684066e-06	1.7552159617719364e-06	1.3535101634807473e-06	1.0421081467212152e-06	1.215421757426936e-06
ATAAGAAAAGACAAGGGATTCGGACACCATGAAAGAATAATGGTTTTATAGT	0.0	0.0	0.0	0.0	3.890149945829662e-07	2.5688556056539487e-07	0.0	2.7619920342768734e-07	1.30509865501753e-07	1.350166124439951e-07	5.4140406539229893e-08	0.0	0.0
TACATAAATCATAATTCTTTTATAACTAATCAAAAGTCAAGAGACTTTAGAA	0.0	6.982171606650053e-07	4.765828627474716e-07	1.4905125681084395e-06	1.1022091513184042e-06	2.9541839465020407e-06	0.0	1.5881454197092023e-06	1.30509865501753e-06	1.3501661244399512e-06	2.1114758550299657e-06	1.5405076951531005e-06	7.596385983918349e-07
GCTCCAACAGTGAAAGGACTTCTCCGGTTGGAAGTCTCAAGATTTTTTGTTC	0.0	1.1636952677750087e-06	9.531657254949432e-07	1.916373301853708e-06	3.241791621524718e-07	2.5688556056539487e-07	0.0	1.8643446231368897e-06	1.5661183860210362e-06	1.0801328995519608e-06	1.1910889438630577e-06	1.1327262464361035e-06	1.6205623432359146e-06
TATAAAAGCGAGAATCATGTTTTACAGTTGGAAGTCTCAAGATTTTTTGTTC	3.3578391633416064e-06	2.211021008772517e-06	4.765828627474716e-07	1.916373301853708e-06	1.750567475623348e-06	1.0275422422615795e-06	0.0	2.8310418351337955e-06	1.6313733187719125e-06	1.2826578182179535e-06	1.3535101634807473e-06	1.2233443461509916e-06	6.583534519395903e-07
TGCATAAACTCTAACTGCATTGGTGTGTTGGAAGTCTCAAGATTTTTTGTTC	0.0	0.0	0.0	0.0	0.0	7.706566816961845e-07	0.0	8.976474111399839e-07	0.0	1.350166124439951e-07	0.0	9.061809971488828e-08	1.0128514645224467e-07
ATGAAAATTTGGAAGACCGTTGGGATAGTATAAAACATAAGGTTGTTAGTGT	0.0	0.0	0.0	0.0	0.0	0.0	0.0	3.452490042846092e-07	0.0	4.0504983733198533e-07	0.0	0.0	0.0
ATCTAAATTATTAATTAGATTACTCCTAATCAAAAGTCAAGAGACTTTAGAA	7.994855150813349e-07	9.30956214220007e-07	0.0	1.7034429349810738e-06	1.3615524810403818e-06	1.0275422422615795e-06	0.0	8.976474111399839e-07	7.830591930105181e-07	5.400664497759804e-07	1.028667724245368e-06	1.4045805455807683e-06	5.064257322612233e-07
ACACAAAAGGACAAGCTTCTTAGGTCCCATGAAAGAATAATGGTTTTATAGT	0.0	6.982171606650053e-07	9.531657254949432e-07	6.387911006179026e-07	7.780299891659324e-07	3.8532834084809225e-07	0.0	5.523984068553747e-07	2.0229029152771714e-06	1.0801328995519608e-06	9.203869111669082e-07	7.249447977191062e-07	9.11566318070202e-07
ATACCAAATGTGAAGTTTTTTGTACAAGTATAAAACATAAGGTTGTTAGTGT	0.0	0.0	0.0	0.0	3.241791621524718e-07	1.2844278028269743e-07	0.0	2.7619920342768734e-07	5.22039462007012e-07	6.07574755997978e-07	3.248424392353794e-07	4.530904985744414e-07	3.5449801258285633e-07
ATTGGAAGTGGGAACCGGTTTGGAGAGTACCAAGACAAAAAACTGTTATTTA	1.7588681331789367e-06	2.211021008772517e-06	7.148742941212074e-07	4.2586073374526844e-07	8.428658215964267e-07	9.633208521202306e-07	4.380335796542163e-06	1.1047968137107493e-06	1.1093338567649005e-06	1.215149511995956e-06	7.579656915492185e-07	7.702538475765503e-07	6.583534519395903e-07
TTCTAAAAACTTAAGCGGGTTGGATAGTTGGAAGTCTCAAGATTTTTTGTTC	2.8781478542928055e-06	3.258346749770025e-06	2.621205745111094e-06	4.258607337452684e-06	2.7879407945112576e-06	4.238611749329015e-06	4.380335796542163e-06	3.866788847987623e-06	3.91529596505259e-06	3.510431923543873e-06	3.140143579275334e-06	4.077814487169972e-06	3.0385543935673398e-06
GGTACAATCTGCAATCATTTTCTAGGGAAGCAACAGGCAAACCGATTATGTA	0.0	0.0	0.0	0.0	0.0	0.0	0.0	0.0	0.0	0.0	0.0	2.7185429914466483e-07	0.0
GTTCCAACCATCAAACGATTTTGTTTAGTATAAAACATAAGGTTGTTAGTGT	9.593826180976018e-07	1.5128038481075115e-06	7.148742941212074e-07	1.7034429349810738e-06	9.077016540269211e-07	4.4954973098944097e-07	0.0	4.833486059984529e-07	4.567845292561355e-07	4.7255814355398287e-07	6.496848784707588e-07	7.249447977191062e-07	4.0514058580897866e-07
ACACAAAGAAAGAATTTACTTTAGCTTCCTAAAACACAAACCCCATTCTGGG	0.0	0.0	0.0	0.0	0.0	0.0	0.0	0.0	0.0	0.0	0.0	3.624723988595531e-07	1.0128514645224467e-07
ACTCTAAACCCCAATGGTTTTACTCTGAAGCAACAGGCAAACCGATTATGTA	1.2791768241301358e-06	1.3964343213300106e-06	3.8126629019797727e-06	1.064651834363171e-06	9.725374864574154e-07	8.348780718375333e-07	0.0	7.595478094261403e-07	7.178042602596416e-07	8.776079808859682e-07	1.1910889438630577e-06	1.4498895954382124e-06	2.278915795175505e-06
GTAGAAACGAAGAATAGTGTTGAGTGGTTGGAAGTCTCAAGATTTTTTGTTC	7.515163841764547e-06	6.7494325530950514e-06	8.816782960828225e-06	7.665493207414832e-06	8.234150718672785e-06	6.357917623993522e-06	4.380335796542163e-06	9.666972119969057e-06	8.939925786870081e-06	8.506046583971692e-06	1.071980049476752e-05	9.6508276196356e-06	9.77401663264161e-06
GCAGAAACGGTCAATTGCCTTCGGGAGTTGGAAGTCTCAAGATTTTTTGTTC	4.477118884455475e-06	4.422042017545034e-06	4.289245764727245e-06	5.962050272433758e-06	3.501134951246696e-06	4.816604260601153e-06	8.760671593084326e-06	3.9358386488445445e-06	4.045805830554343e-06	6.008239253757782e-06	4.656074962373771e-06	3.8059601880253073e-06	3.950120711637542e-06
GGAAAAAATTTAAAATCAATTCCCTTGAAGCAACAGGCAAACCGATTATGTA	3.1979420603253394e-06	2.211021008772517e-06	1.9063314509898863e-06	1.916373301853708e-06	3.2417916215247183e-06	2.7615197760779947e-06	4.380335796542163e-06	3.2453406402753265e-06	2.7407071755368132e-06	2.3627907177699146e-06	2.1656162615691956e-06	2.0842162934424303e-06	1.215421757426936e-06
CGTCAAAGTGGTAAGGGTGTTGCCGGGAAGCAACAGGCAAACCGATTATGTA	1.1192797211138688e-06	1.047325740997508e-06	2.1446228823636223e-06	1.2775822012358053e-06	5.835224918744493e-07	8.348780718375333e-07	0.0	4.1429880514153106e-07	6.52549327508765e-07	5.400664497759804e-07	1.2452293504022876e-06	3.624723988595531e-07	6.583534519395903e-07
AAGACAAAAGTTAATTACATTAAGCTTAATCAAAAGTCAAGAGACTTTAGAA	9.593826180976018e-07	1.1636952677750087e-06	1.191457156868679e-06	1.064651834363171e-06	6.483583243049436e-07	1.99086309438181e-06	0.0	6.904980085692184e-07	1.30509865501753e-06	1.0126245933299634e-06	1.1369485373238277e-06	8.155628974339944e-07	3.5449801258285633e-07
CTTTTAATCTTTAATCATGTTTTGCCGTTGGAAGTCTCAAGATTTTTTGTTC	4.956810193504276e-06	2.792868642660021e-06	4.765828627474716e-06	6.60084137305166e-06	3.306627453955213e-06	4.816604260601153e-06	0.0	4.281087653129154e-06	3.262746637543825e-06	4.185514985763848e-06	2.652879920422265e-06	3.3981787393083102e-06	2.8359841006628507e-06
TAAATAATAGATAATGAAGTTGATCATAATCAAAAGTCAAGAGACTTTAGAA	0.0	8.145866874425062e-07	9.531657254949432e-07	1.7034429349810738e-06	1.1670449837488987e-06	1.99086309438181e-06	0.0	1.5190956188522805e-06	1.3703535877684066e-06	7.425913684419731e-07	5.955444719315288e-07	7.249447977191062e-07	8.609237448440796e-07
CTTTCAAGATTGAATATATTTGCCGAGTTGGAAGTCTCAAGATTTTTTGTTC	0.0	8.145866874425062e-07	1.4297485882424148e-06	1.4905125681084395e-06	1.2967166486098873e-06	1.541313363392369e-06	0.0	2.2095936274214987e-06	2.0229029152771714e-06	2.6328239426579047e-06	2.598739513883035e-06	2.038907243584986e-06	2.126988075497138e-06
CGACGAACTCGGAAGGGGGTTCGCAACTACGAAGACGCAACCAAATTGGTTA	1.1352694314154955e-05	8.611344981535066e-06	7.625325803959545e-06	5.749119905561124e-06	5.316538259300538e-06	5.651482332438687e-06	0.0	6.214482077122965e-06	8.483141257613945e-06	7.020863847087746e-06	7.742078135109875e-06	6.886975578331509e-06	7.343173117787738e-06
CGAGAAAACCTCAACACTCTTACTTCTAATCAAAAGTCAAGAGACTTTAGAA	0.0	0.0	0.0	0.0	5.18686659443955e-07	3.2110695070674353e-07	0.0	9.666972119969058e-07	1.30509865501753e-07	3.375415311099878e-07	4.872636588530691e-07	1.3592714957233241e-07	1.51927719678367e-07
TTCTGAAACAAGAAGAACATTTTTAAGTTGGAAGTCTCAAGATTTTTTGTTC	1.1192797211138688e-06	9.30956214220007e-07	7.148742941212074e-07	8.517214674905369e-07	5.18686659443955e-07	1.7339775338164152e-06	0.0	8.285976102830621e-07	4.567845292561355e-07	6.750830622199756e-07	4.872636588530691e-07	8.155628974339944e-07	5.570683054873456e-07
ACACAAAATCCAAATGTTTTTGTTGTGTTGGAAGTCTCAAGATTTTTTGTTC	0.0	0.0	0.0	0.0	3.241791621524718e-07	1.9266417042404613e-07	0.0	0.0	4.567845292561355e-07	6.750830622199755e-08	2.7070203269614945e-07	1.3592714957233241e-07	4.0514058580897866e-07
AAGTAAATCTAGAAGATATTTTTTATGAAGCAACAGGCAAACCGATTATGTA	1.2791768241301358e-06	2.4437600623275184e-06	4.765828627474716e-07	2.7680947693442446e-06	1.750567475623348e-06	1.7981989239577639e-06	0.0	1.4500458179953585e-06	1.3703535877684066e-06	1.1476412057739585e-06	1.4617909765592071e-06	1.359271495723324e-06	1.367349477105303e-06
CGATAAACTTCCAAAGTTGTTCCATAGTTGGAAGTCTCAAGATTTTTTGTTC	0.0	0.0	0.0	1.064651834363171e-06	6.483583243049436e-07	5.779925112721384e-07	0.0	0.0	2.61019731003506e-07	4.7255814355398287e-07	5.4140406539229893e-08	9.061809971488828e-08	1.0128514645224467e-07
TCACAAATGTATAATACACTTAAATCGTTGGAAGTCTCAAGATTTTTTGTTC	3.1979420603253394e-06	1.978281955217515e-06	2.8594971764848296e-06	1.4905125681084395e-06	2.5934332972197746e-06	3.1468481169260867e-06	0.0	3.038191237704561e-06	3.066981839291196e-06	3.780465148431863e-06	3.031862766196874e-06	3.3981787393083102e-06	4.152691004542031e-06
GAAGTAATTGGAAAAGTGTTTTGTCTGTTGGAAGTCTCAAGATTTTTTGTTC	0.0	0.0	0.0	0.0	9.725374864574154e-07	4.4954973098944097e-07	0.0	9.666972119969058e-07	5.872943947578885e-07	4.0504983733198533e-07	9.203869111669082e-07	7.249447977191062e-07	6.07710878713468e-07
TATTTAAAATGTAAGATAGTTTCTACGTTGGAAGTCTCAAGATTTTTTGTTC	2.8781478542928055e-06	2.4437600623275184e-06	2.1446228823636223e-06	4.258607337452684e-06	2.7879407945112576e-06	4.174390359187667e-06	4.380335796542163e-06	3.452490042846092e-06	4.698355158063108e-06	5.333156191537807e-06	4.493653742756081e-06	3.4434877891657544e-06	4.659116736803255e-06
AGGACAAACAGCAATGATATTAGGAGGTACCAAGACAAAAAACTGTTATTTA	2.2385594422277376e-06	2.3273905355500175e-06	2.1446228823636223e-06	1.7034429349810738e-06	7.13194156735438e-07	6.422139014134871e-07	0.0	8.285976102830621e-07	1.30509865501753e-06	1.2826578182179535e-06	8.662465046276783e-07	1.0874171965786593e-06	5.570683054873456e-07
AACGAAATATTTAACGTTATTGGTACGAAGCAACAGGCAAACCGATTATGTA	0.0	0.0	0.0	0.0	4.5385082701346056e-07	1.9266417042404613e-07	0.0	1.3809960171384367e-07	6.52549327508765e-08	6.750830622199755e-08	0.0	0.0	0.0
TATGAAAGCTGCAACATGCTTTATCAGTTGGAAGTCTCAAGATTTTTTGTTC	1.2791768241301358e-06	4.654781071100035e-07	4.765828627474716e-07	4.2586073374526844e-07	9.725374864574154e-07	3.8532834084809225e-07	4.380335796542163e-06	7.595478094261403e-07	8.483141257613945e-07	8.100996746639707e-07	3.7898284577460927e-07	5.890176481467738e-07	6.07710878713468e-07
ATATCAAGCTTTAATATCATTTCCGGCCATGAAAGAATAATGGTTTTATAGT	7.994855150813349e-07	2.3273905355500175e-07	9.531657254949432e-07	0.0	6.483583243049436e-07	3.8532834084809225e-07	0.0	6.214482077122965e-07	1.30509865501753e-07	6.07574755997978e-07	1.0828081307845979e-07	4.530904985744414e-07	5.064257322612233e-07
CAACCAACGTCTAATAGGTTTTGGTCGTACCAAGACAAAAAACTGTTATTTA	9.593826180976018e-07	9.30956214220007e-07	9.531657254949432e-07	2.1293036687263422e-07	1.1670449837488987e-06	9.633208521202306e-07	0.0	8.976474111399839e-07	1.1093338567649005e-06	1.0126245933299634e-06	1.2452293504022876e-06	1.0874171965786593e-06	8.609237448440796e-07
TAAATAAAAGGAAAGGTGTTTTTATGGTTGGAAGTCTCAAGATTTTTTGTTC	1.4390739271464027e-06	2.094651481995016e-06	2.1446228823636223e-06	2.5551644024716105e-06	3.1121199566637297e-06	1.926641704240461e-06	0.0	4.419187254842997e-06	2.4144325117824306e-06	2.565315636435907e-06	3.735688051206863e-06	3.7153420883104194e-06	3.7981929919591746e-06
TCCAAAAATCCAAATTTCATTGGTGTGTTGGAAGTCTCAAGATTTTTTGTTC	1.1192797211138688e-06	1.2800647945525097e-06	9.531657254949432e-07	8.517214674905369e-07	1.2967166486098873e-06	8.348780718375333e-07	4.380335796542163e-06	1.1047968137107493e-06	7.830591930105181e-07	1.4176744306619486e-06	1.028667724245368e-06	1.948289143870098e-06	1.3167069038791806e-06
ATAAAAAACAGGAATAAGATTACCAGGAAGCAACAGGCAAACCGATTATGTA	2.8781478542928055e-06	3.025607696215023e-06	2.8594971764848296e-06	1.916373301853708e-06	2.5285974647892805e-06	2.440412825371251e-06	0.0	1.3809960171384368e-06	1.5661183860210362e-06	1.6201993493279413e-06	1.3535101634807473e-06	9.061809971488828e-07	8.609237448440796e-07
CCCAGAAAGCATAAGGTTGTTGAGATGTTGGAAGTCTCAAGATTTTTTGTTC	1.5989710301626697e-06	1.1636952677750087e-06	2.621205745111094e-06	1.4905125681084395e-06	1.8154033080538422e-06	7.064352915548358e-07	0.0	1.5190956188522805e-06	1.174588789515777e-06	1.215149511995956e-06	1.4617909765592071e-06	2.1748343931573186e-06	1.6712049164620368e-06
CACGTAAACGGAAAGAACATTCATTCACTACAAAGAACAAGAATCTTGCCTT	0.0	0.0	1.191457156868679e-06	0.0	0.0	0.0	8.760671593084326e-06	0.0	0.0	0.0	5.4140406539229893e-08	0.0	0.0
CTTGAAATCATAAAGAAGTTTTCTTCGAAGCAACAGGCAAACCGATTATGTA	1.5989710301626697e-06	1.047325740997508e-06	1.191457156868679e-06	6.387911006179026e-07	5.18686659443955e-07	2.5688556056539487e-07	0.0	9.666972119969058e-07	2.61019731003506e-07	2.0252491866599267e-07	4.872636588530691e-07	3.1716334900210894e-07	1.0128514645224467e-07
TATTTAACAGCGAAGTTGCTTATAATGAAGCAACAGGCAAACCGATTATGTA	0.0	0.0	0.0	0.0	0.0	0.0	0.0	4.833486059984529e-07	1.9576479825262952e-07	0.0	5.4140406539229893e-08	1.8123619942977655e-07	3.5449801258285633e-07
AACACAATTTGTAAAGAAATTGACCAGTACCAAGACAAAAAACTGTTATTTA	2.2385594422277376e-06	1.7455429016625133e-06	2.1446228823636223e-06	1.064651834363171e-06	2.5934332972197746e-06	5.779925112721384e-07	0.0	9.666972119969058e-07	1.9576479825262952e-07	6.750830622199756e-07	1.0828081307845979e-07	4.983995484318855e-07	1.0128514645224467e-07
TTATTAACAAGCAAGTTTATTACTTCTCCTAAAACACAAACCCCATTCTGGG	0.0	0.0	0.0	0.0	0.0	0.0	0.0	0.0	0.0	0.0	0.0	0.0	3.03855439356734e-07
GTGCAAATGTAAAATTTTTTTAGAGCGAAGCAACAGGCAAACCGATTATGTA	1.2791768241301358e-06	1.6291733748850124e-06	2.621205745111094e-06	1.064651834363171e-06	1.03737331888791e-06	1.4770919732510203e-06	0.0	1.1047968137107493e-06	7.830591930105181e-07	8.776079808859682e-07	1.624212196176897e-06	1.2686533960084358e-06	1.2660643306530582e-06
TACTGAACCTGAAAGTGGGTTCGGTGGAAGCAACAGGCAAACCGATTATGTA	2.5583536482602716e-06	1.7455429016625133e-06	2.382914313737358e-06	1.064651834363171e-06	9.077016540269211e-07	1.7339775338164152e-06	0.0	9.666972119969058e-07	1.957647982526295e-06	2.0252491866599268e-06	1.028667724245368e-06	1.0421081467212152e-06	4.55783159035101e-07
GCATGAAAATCAAACTCGTTTTAGTGGAAGCAACAGGCAAACCGATTATGTA	1.5989710301626697e-06	1.5128038481075115e-06	2.382914313737358e-07	4.2586073374526844e-07	3.241791621524718e-07	2.5688556056539487e-07	4.380335796542163e-06	2.7619920342768734e-07	0.0	6.750830622199755e-08	0.0	0.0	0.0
GTGCTAAACAAAAAGCTTCTTACTGTAGTATAAAACATAAGGTTGTTAGTGT	0.0	0.0	0.0	0.0	1.231880816179393e-06	1.1559850225442768e-06	0.0	6.904980085692183e-08	1.30509865501753e-07	0.0	5.4140406539229893e-08	9.061809971488828e-08	5.064257322612233e-08
TACACAAATTAAAAACTGATTACCTAAGTATAAAACATAAGGTTGTTAGTGT	7.994855150813349e-07	1.1636952677750088e-07	7.148742941212074e-07	6.387911006179026e-07	3.241791621524718e-07	5.779925112721384e-07	0.0	2.0714940257076553e-07	4.567845292561355e-07	4.0504983733198533e-07	7.038252850099886e-07	7.702538475765503e-07	8.609237448440796e-07
GACTTAAAAAGTAAGGGGATTGGGGAGTTGGAAGTCTCAAGATTTTTTGTTC	0.0	6.982171606650053e-07	2.382914313737358e-07	0.0	0.0	0.0	0.0	0.0	0.0	0.0	0.0	0.0	0.0
TGGATAATCATTAATGATGTTTGTACCGTGCAAGTGATAATAATATTTTACG	0.0	0.0	0.0	0.0	0.0	0.0	0.0	0.0	0.0	6.07574755997978e-07	0.0	0.0	0.0
GGATTAAAGAGAAAGCGAATTTGAGTTAATCAAAAGTCAAGAGACTTTAGAA	0.0	0.0	0.0	0.0	1.4912241459013704e-06	1.541313363392369e-06	0.0	2.0714940257076553e-07	1.044078924014024e-06	8.100996746639707e-07	6.496848784707588e-07	7.702538475765503e-07	5.570683054873456e-07
ACGAAAAAGGATAATTATGTTTTCCTGAAGCAACAGGCAAACCGATTATGTA	1.5989710301626697e-06	9.30956214220007e-07	1.4297485882424148e-06	1.064651834363171e-06	9.077016540269211e-07	6.422139014134871e-07	0.0	2.0714940257076553e-07	6.52549327508765e-07	2.0252491866599267e-07	3.248424392353794e-07	2.265452492872207e-07	3.03855439356734e-07
CCATTAATAGTAAAAGCATTTCGCGCGTTGGAAGTCTCAAGATTTTTTGTTC	0.0	0.0	0.0	0.0	0.0	0.0	0.0	0.0	0.0	0.0	0.0	3.1716334900210894e-07	8.102811716179573e-07
CCATTAACTGTAAATCACTTTAGACGGTTGGAAGTCTCAAGATTTTTTGTTC	1.5989710301626697e-06	2.3273905355500175e-06	2.1446228823636223e-06	1.916373301853708e-06	2.3340899674977974e-06	2.633076995795297e-06	8.760671593084326e-06	3.3143904411322485e-06	2.2839226462806775e-06	4.0504983733198536e-06	4.764355775452231e-06	4.032505437312528e-06	3.646265272280808e-06
TCTACAATGATTAATGCTTTTATAGAGAAGCAACAGGCAAACCGATTATGTA	9.593826180976018e-06	7.564019240537557e-06	1.072311441181811e-05	7.665493207414832e-06	7.196777399784874e-06	7.513902646537799e-06	0.0	7.802627496832167e-06	6.460238342336774e-06	7.493421990641729e-06	6.8216912239429665e-06	7.521302276335726e-06	7.596385983918349e-06
AGCTAAATTGCTAACTATTTTTTAACTAATCAAAAGTCAAGAGACTTTAGAA	1.4390739271464027e-06	1.1636952677750087e-06	1.191457156868679e-06	2.7680947693442446e-06	1.3615524810403818e-06	3.2752908972087844e-06	0.0	2.3476932291353426e-06	2.2839226462806775e-06	3.2403986986558827e-06	2.652879920422265e-06	3.1263244401636452e-06	2.3295583684016273e-06
GTCCAAAGTGTGAAGCGTGTTGCCGTTCCTAAAACACAAACCCCATTCTGGG	0.0	0.0	0.0	0.0	0.0	0.0	0.0	0.0	0.0	0.0	0.0	3.624723988595531e-07	3.03855439356734e-07
TAATAAACATCAAAGACTGTTAATGTGTTGGAAGTCTCAAGATTTTTTGTTC	3.3578391633416064e-06	3.6074553301025276e-06	3.574371470606037e-06	4.897398438070587e-06	4.214329107982134e-06	2.8257411662193434e-06	0.0	3.5905896445599355e-06	3.784786099550837e-06	4.0504983733198536e-06	2.3821778877261154e-06	3.4887968390231986e-06	2.5321286613061164e-06
AACATAACGTCAAAAATCCTTAGGTAGTTGGAAGTCTCAAGATTTTTTGTTC	0.0	0.0	0.0	1.064651834363171e-06	6.483583243049437e-08	6.422139014134872e-08	0.0	6.904980085692183e-08	0.0	6.750830622199755e-08	5.414040653922989e-07	1.3592714957233241e-07	0.0
ACAACAGATAAGCATCTTTTTCCATAGTTGGAAGTCTCAAGATTTTTTGTTC	0.0	5.818476338875044e-07	7.148742941212074e-07	8.517214674905369e-07	3.241791621524718e-07	2.5688556056539487e-07	0.0	4.1429880514153106e-07	7.830591930105181e-07	3.375415311099878e-07	2.7070203269614945e-07	2.7185429914466483e-07	3.5449801258285633e-07
TTTGTAAGTGAGAAACTGCTTAGACTGTTGGAAGTCTCAAGATTTTTTGTTC	1.9187652361952037e-06	1.2800647945525097e-06	1.4297485882424148e-06	1.4905125681084395e-06	9.077016540269211e-07	1.348649192968323e-06	4.380335796542163e-06	1.4500458179953585e-06	7.178042602596416e-07	9.451162871079657e-07	1.4076505700199772e-06	6.343266980042179e-07	1.5699197700097923e-06
TTCGCAATTCGTAACCTCGTTGTTCCGTTGGAAGTCTCAAGATTTTTTGTTC	4.317221781439208e-06	4.305672490767533e-06	4.52753719610098e-06	5.110328804943221e-06	3.0472841242332352e-06	3.4037336774914818e-06	8.760671593084326e-06	3.7286892462737794e-06	2.349177579031554e-06	3.84797345465386e-06	3.248424392353794e-06	2.446688692301983e-06	3.6969078455069303e-06
ATGGAAACCGGGAAGGTGGTTAGGCGGTTGGAAGTCTCAAGATTTTTTGTTC	3.6776333693741404e-06	1.7455429016625133e-06	1.191457156868679e-06	2.129303668726342e-06	1.3615524810403818e-06	1.6697561436750665e-06	0.0	2.969141436847639e-06	3.066981839291196e-06	3.442923617321875e-06	4.222951710059931e-06	4.9386864344614106e-06	3.089196966793462e-06
TGCGCAATAGGGAATAGAATTTTGTGGTACCAAGACAAAAAACTGTTATTTA	1.1192797211138688e-06	1.1636952677750087e-06	9.531657254949432e-07	2.1293036687263422e-07	5.18686659443955e-07	5.779925112721384e-07	8.760671593084326e-06	1.1047968137107493e-06	1.2398437222666536e-06	8.100996746639707e-07	3.248424392353794e-07	6.343266980042179e-07	1.4686346235575475e-06
TAAACAAAGATGAAGAATATTAGGGGGTTGGAAGTCTCAAGATTTTTTGTTC	1.2791768241301358e-06	1.5128038481075115e-06	1.4297485882424148e-06	2.3422340355989765e-06	2.3989257999282915e-06	1.99086309438181e-06	0.0	2.485792830849186e-06	3.066981839291196e-06	1.6877076555499388e-06	3.4108456119714832e-06	2.7638520413040924e-06	2.481486088079994e-06
CTTAGAAAGGGGAAGGTGGTTGGGGGGAAGCAACAGGCAAACCGATTATGTA	1.2791768241301358e-06	9.30956214220007e-07	1.4297485882424148e-06	1.064651834363171e-06	1.426388313470876e-06	1.1559850225442768e-06	4.380335796542163e-06	2.0714940257076553e-07	7.178042602596416e-07	3.375415311099878e-07	4.872636588530691e-07	1.3592714957233241e-07	4.55783159035101e-07
CGAGCAACGTTTAACGTATTTACCACGTTGGAAGTCTCAAGATTTTTTGTTC	3.0380449573090725e-06	1.6291733748850124e-06	1.6680400196161506e-06	6.387911006179026e-07	1.2967166486098873e-06	1.2202064126856255e-06	0.0	1.311946216281515e-06	2.4144325117824306e-06	1.957740880437929e-06	1.7866334157945865e-06	7.249447977191062e-07	9.622088912963244e-07
AACGTAACGATAAAATACTTTAACCTGTTGGAAGTCTCAAGATTTTTTGTTC	2.7182507512765385e-06	1.978281955217515e-06	2.382914313737358e-06	1.064651834363171e-06	2.463761632358786e-06	3.2110695070674353e-06	0.0	3.038191237704561e-06	3.0017269065403193e-06	3.1053820862118874e-06	4.0063900839030125e-06	3.6700330384529752e-06	2.734698954210606e-06
GTACTAAGAGAGAAGTGTTTTCAATTGAAGCAACAGGCAAACCGATTATGTA	0.0	9.30956214220007e-07	4.765828627474716e-07	1.064651834363171e-06	7.780299891659324e-07	1.0917636324029281e-06	0.0	1.242896415424593e-06	9.13569058512271e-07	1.5526910431059437e-06	1.0828081307845978e-06	1.31396244586588e-06	4.55783159035101e-07
CCAGTAAAGTATAAGAGTGTTGGTTCGTTGGAAGTCTCAAGATTTTTTGTTC	1.7588681331789367e-06	2.211021008772517e-06	2.382914313737358e-06	1.7034429349810738e-06	1.5560599783318649e-06	9.633208521202306e-07	0.0	1.1738466145676713e-06	1.1093338567649005e-06	1.822724267993934e-06	1.3535101634807473e-06	1.676434844725433e-06	1.4179920503314253e-06
TAACAAATCTATAAGCCGTTTTTGATTAATCAAAAGTCAAGAGACTTTAGAA	0.0	0.0	0.0	0.0	0.0	0.0	0.0	0.0	5.22039462007012e-07	6.750830622199755e-08	0.0	9.061809971488828e-08	0.0
TGAAGAACTGTAAAACGGATTTCGACTACATAACAAAAAAATCGATTGACAC	0.0	0.0	0.0	0.0	0.0	4.4954973098944097e-07	0.0	1.3809960171384367e-07	0.0	3.375415311099878e-07	0.0	0.0	0.0
GCAGCAAGCCGAAACCCATTTCTAGAGCCAAAATTGGCAACCCCATTTTACG	0.0	5.818476338875044e-07	7.148742941212074e-07	2.1293036687263422e-07	0.0	0.0	4.380335796542163e-06	0.0	0.0	0.0	5.4140406539229893e-08	0.0	0.0
GTAAGAATCGCGAATTTTTTTACAAATAATCAAAAGTCAAGAGACTTTAGAA	0.0	0.0	0.0	0.0	6.483583243049436e-07	3.8532834084809225e-07	0.0	4.1429880514153106e-07	1.9576479825262952e-07	5.400664497759804e-07	3.248424392353794e-07	6.343266980042179e-07	1.0128514645224467e-07
CCCCTAATGCTAAACCATATTCCCGAGAAGCAACAGGCAAACCGATTATGTA	2.2385594422277376e-06	2.094651481995016e-06	3.574371470606037e-06	1.4905125681084395e-06	2.0099108053453253e-06	1.541313363392369e-06	0.0	2.416743029992264e-06	2.61019731003506e-06	3.5779402297658705e-06	3.140143579275334e-06	3.760651138167863e-06	2.5827712345322388e-06
TAACAAAAGTAGAATGAGGTTCCAATTAATCAAAAGTCAAGAGACTTTAGAA	0.0	5.818476338875044e-07	4.765828627474716e-07	2.1293036687263422e-07	7.13194156735438e-07	6.422139014134871e-07	0.0	2.0714940257076553e-07	5.872943947578885e-07	6.750830622199756e-07	1.624212196176897e-07	4.077814487169972e-07	3.5449801258285633e-07
TTACCAATGTCGAAGATGCTTCATTTGAAGCAACAGGCAAACCGATTATGTA	2.2385594422277376e-06	2.211021008772517e-06	2.8594971764848296e-06	2.3422340355989765e-06	2.269254135067303e-06	1.348649192968323e-06	4.380335796542163e-06	1.9333944239938117e-06	5.872943947578885e-07	8.100996746639707e-07	1.1369485373238277e-06	1.4045805455807683e-06	2.025702929044893e-06
TCTATAACATCAAATCGGTTTTCTATGTACCAAGACAAAAAACTGTTATTTA	1.4390739271464027e-06	3.4910858033250266e-06	2.382914313737358e-06	3.832746603707416e-06	2.7879407945112576e-06	2.5688556056539483e-06	0.0	2.485792830849186e-06	1.8923930497754186e-06	1.4176744306619486e-06	2.2738970746476555e-06	2.718542991446648e-06	2.3802009416277497e-06
AAAGAAAACAGGAATGAATTTTAGAACAGATAAATAACAAATCAATTTACTC	9.593826180976018e-07	1.861912428440014e-06	2.382914313737358e-07	0.0	0.0	1.9266417042404613e-07	0.0	0.0	0.0	0.0	0.0	4.530904985744414e-08	5.064257322612233e-08
CCTGCAATAACAAATTTTCTTAACCGAGTATAAAACATAAGGTTGTTAGTGT	0.0	0.0	0.0	0.0	0.0	3.2110695070674353e-07	0.0	1.3809960171384367e-07	1.30509865501753e-07	0.0	2.1656162615691957e-07	9.061809971488828e-08	1.51927719678367e-07
TTTGCAACGGGCAAGGCGCTTAGGGAAGTATAAAACATAAGGTTGTTAGTGT	1.5989710301626697e-06	1.1636952677750087e-06	1.191457156868679e-06	4.2586073374526844e-07	3.241791621524718e-07	2.5688556056539487e-07	0.0	6.904980085692184e-07	4.567845292561355e-07	3.375415311099878e-07	2.1656162615691957e-07	1.3592714957233241e-07	0.0
TTGGTAAGCAGCAACACGATTAACGAGTTGGAAGTCTCAAGATTTTTTGTTC	5.596398605569344e-06	1.978281955217515e-06	3.574371470606037e-06	2.5551644024716105e-06	3.4362991188162014e-06	2.5688556056539483e-06	4.380335796542163e-06	4.212037852272232e-06	3.91529596505259e-06	4.658073129317831e-06	6.496848784707588e-06	3.987196387455084e-06	7.292530544561616e-06
GTGCCAATATGCAACGGAATTACGAGGTTGGAAGTCTCAAGATTTTTTGTTC	0.0	0.0	0.0	0.0	5.18686659443955e-07	1.9266417042404613e-07	0.0	8.976474111399839e-07	7.178042602596416e-07	6.750830622199756e-07	2.1656162615691957e-07	9.061809971488828e-08	8.102811716179573e-07
TCCGGAAATGGTAATTGGATTTTTCGAGTATAAAACATAAGGTTGTTAGTGT	0.0	0.0	0.0	0.0	5.18686659443955e-07	5.779925112721384e-07	4.380335796542163e-06	8.976474111399839e-07	7.830591930105181e-07	1.0801328995519608e-06	1.3535101634807473e-06	1.948289143870098e-06	1.1141366109746913e-06
ATGGGAAAACGTAATGGTCTTCTTTTTAATCAAAAGTCAAGAGACTTTAGAA	0.0	8.145866874425062e-07	2.382914313737358e-07	2.1293036687263422e-07	4.5385082701346056e-07	4.4954973098944097e-07	0.0	2.7619920342768734e-07	0.0	0.0	0.0	0.0	0.0
GGTGAAACAGTCAAGAGAGTTAGTAAAGCCGAATGGATAACTAATTTAGGTG	0.0	0.0	1.6680400196161506e-06	0.0	0.0	0.0	8.760671593084326e-06	0.0	0.0	0.0	1.624212196176897e-07	0.0	0.0
TGCAAAAACCACAAAAGGCTTTATACGAAGCAACAGGCAAACCGATTATGTA	0.0	0.0	0.0	0.0	0.0	0.0	0.0	6.904980085692184e-07	5.872943947578885e-07	2.700332248879902e-07	1.2452293504022876e-06	1.3592714957233241e-07	7.089960251657127e-07
CATGGAACAGTCAATCCAGTTGATTCGAAGCAACAGGCAAACCGATTATGTA	0.0	0.0	1.6680400196161506e-06	0.0	3.241791621524718e-07	0.0	4.380335796542163e-06	0.0	0.0	0.0	0.0	0.0	0.0
AATGGAATGGTGAAAGAATTTGCTGTGAAGCAACAGGCAAACCGATTATGTA	0.0	0.0	0.0	0.0	4.5385082701346056e-07	1.9266417042404613e-07	0.0	0.0	6.52549327508765e-08	0.0	0.0	0.0	5.064257322612233e-08
TCACAAACCTGTAATGCAGTTGTTTGGTTGGAAGTCTCAAGATTTTTTGTTC	0.0	1.047325740997508e-06	2.382914313737358e-07	4.2586073374526844e-07	3.890149945829662e-07	5.779925112721384e-07	4.380335796542163e-06	4.833486059984529e-07	9.788239912631475e-07	1.1476412057739585e-06	3.7898284577460927e-07	5.437085982893297e-07	6.07710878713468e-07
TGCCTAACTGTTAAATTACTTGGCCGGTACCAAGACAAAAAACTGTTATTTA	2.5583536482602716e-06	2.094651481995016e-06	1.4297485882424148e-06	1.4905125681084395e-06	2.3340899674977974e-06	1.926641704240461e-06	0.0	1.311946216281515e-06	1.4356085205192831e-06	9.451162871079657e-07	1.570071789637667e-06	9.514900470063268e-07	1.4179920503314253e-06
AAATTAAAATTCAAGTTGTTTCACCTGTTGGAAGTCTCAAGATTTTTTGTTC	2.3984565452440046e-06	1.1636952677750087e-06	1.9063314509898863e-06	1.4905125681084395e-06	1.6857316431928534e-06	1.7981989239577639e-06	4.380335796542163e-06	1.7952948222799677e-06	1.1093338567649005e-06	1.6201993493279413e-06	3.086003172736104e-06	1.676434844725433e-06	1.975060355818771e-06
ACAACAATAATCAATGGCGTTCAAGTGTTGGAAGTCTCAAGATTTTTTGTTC	2.2385594422277376e-06	2.211021008772517e-06	2.8594971764848296e-06	2.5551644024716105e-06	2.9176124593722466e-06	1.99086309438181e-06	8.760671593084326e-06	3.1762908394184045e-06	3.262746637543825e-06	3.915481760875858e-06	4.0605304904422424e-06	3.7153420883104194e-06	4.861687029707744e-06
GACATAACAATTAACTTTGTTTTGAAGTTGGAAGTCTCAAGATTTTTTGTTC	5.116707296520543e-06	5.585737285320042e-06	5.718994352969659e-06	5.962050272433758e-06	5.251702426870044e-06	7.064352915548358e-06	0.0	7.181179289119871e-06	6.656003140589403e-06	5.603189416425797e-06	6.334427565089898e-06	5.029304534176299e-06	4.811044456481622e-06
GCCTTAATTGGTAAAGTGTTTATTAGCCATGAAAGAATAATGGTTTTATAGT	0.0	5.818476338875044e-07	4.765828627474716e-07	4.2586073374526844e-07	3.890149945829662e-07	7.064352915548358e-07	4.380335796542163e-06	1.5881454197092023e-06	9.788239912631475e-07	8.100996746639707e-07	1.028667724245368e-06	1.1327262464361035e-06	7.089960251657127e-07
ACCGAAACATAAAACTTACTTAGGCTGCCAAAATTGGCAACCCCATTTTACG	0.0	6.982171606650053e-07	4.765828627474716e-07	0.0	0.0	6.422139014134872e-08	2.1901678982710814e-05	6.904980085692183e-08	0.0	6.750830622199755e-08	1.624212196176897e-07	0.0	3.03855439356734e-07
CACTGAAACGCGAAGGCGCTTGCGGTAGTATAAAACATAAGGTTGTTAGTGT	0.0	5.818476338875044e-07	7.148742941212074e-07	0.0	0.0	0.0	0.0	0.0	0.0	0.0	0.0	0.0	0.0
GTACTAACGTAAAATTACGTTGTAAAAGTATAAAACATAAGGTTGTTAGTGT	0.0	0.0	0.0	0.0	3.241791621524718e-07	2.5688556056539487e-07	0.0	1.3809960171384367e-07	0.0	0.0	2.1656162615691957e-07	0.0	0.0
GGAAAAAGCCCTAAAGAGTTTTTGTTGAAGCAACAGGCAAACCGATTATGTA	0.0	5.818476338875044e-07	1.6680400196161506e-06	4.2586073374526844e-07	1.1670449837488987e-06	3.8532834084809225e-07	0.0	6.214482077122965e-07	2.61019731003506e-07	2.0252491866599267e-07	4.3312325231383915e-07	2.265452492872207e-07	3.5449801258285633e-07
GACATAAAGTTCAATATTGTTCTTCCGTTGGAAGTCTCAAGATTTTTTGTTC	7.994855150813349e-07	1.2800647945525097e-06	9.531657254949432e-07	1.064651834363171e-06	3.890149945829662e-07	3.2110695070674353e-07	0.0	8.285976102830621e-07	3.9152959650525905e-07	4.0504983733198533e-07	3.7898284577460927e-07	5.437085982893297e-07	5.064257322612233e-07
ACAAGAAGAAAGAAATACTTTCAGTCGTTGGAAGTCTCAAGATTTTTTGTTC	0.0	6.982171606650053e-07	1.4297485882424148e-06	6.387911006179026e-07	6.483583243049436e-07	7.706566816961845e-07	0.0	1.242896415424593e-06	1.7618831842736656e-06	1.215149511995956e-06	2.2197566681084256e-06	1.7217438945828772e-06	2.481486088079994e-06
ACGAAAAAAACGAAGTGGATTGGGGGACTGCAATCACAAATATTATTGCGTC	1.5989710301626697e-06	0.0	0.0	0.0	0.0	6.422139014134872e-08	0.0	6.904980085692183e-08	6.52549327508765e-08	0.0	0.0	0.0	0.0
AGTCTAACATGAAAGCTTCTTTAGGCGTTGGAAGTCTCAAGATTTTTTGTTC	0.0	0.0	0.0	0.0	6.483583243049436e-07	1.2202064126856255e-06	0.0	9.666972119969058e-07	7.178042602596416e-07	8.776079808859682e-07	1.4617909765592071e-06	6.343266980042179e-07	7.596385983918349e-07
CAAACAATCTGAAATGGGGTTAGTATGAAGCAACAGGCAAACCGATTATGTA	2.0786623392114706e-06	2.792868642660021e-06	3.574371470606037e-06	3.6198162368347815e-06	1.231880816179393e-06	1.348649192968323e-06	4.380335796542163e-06	1.4500458179953585e-06	1.1093338567649005e-06	1.5526910431059437e-06	1.7324930092553566e-06	1.5858167450105447e-06	1.7218474896881592e-06
TGTAAAAAATTAAACCAAATTCTGTGGTTGGAAGTCTCAAGATTTTTTGTTC	1.1192797211138688e-06	4.654781071100035e-07	2.382914313737358e-07	8.517214674905369e-07	7.780299891659324e-07	1.0917636324029281e-06	0.0	1.0357470128538276e-06	6.52549327508765e-07	1.4851827368839463e-06	1.1369485373238277e-06	1.2686533960084358e-06	4.55783159035101e-07
GGTTCAAGATGAAACTTTATTGTGCTGAAGCAACAGGCAAACCGATTATGTA	4.956810193504276e-06	5.469367758542541e-06	6.195577215717131e-06	4.684468071197953e-06	5.316538259300538e-06	4.9450470408838506e-06	4.380335796542163e-06	3.2453406402753265e-06	2.6754522427859367e-06	2.3627907177699146e-06	2.9235819531184143e-06	1.4951986452956566e-06	2.5321286613061164e-06
GCAGTAACCCCCAAGAGCCTTTACGCTCGTAAACGATGAATGTGTTTCATGA	0.0	0.0	0.0	0.0	0.0	0.0	0.0	0.0	0.0	0.0	0.0	3.1716334900210894e-07	2.0257029290448933e-07
TTGCTAAGCAACAAATGGCTTATTCGGCCAAAATTGGCAACCCCATTTTACG	0.0	6.982171606650053e-07	1.191457156868679e-06	2.1293036687263422e-07	0.0	0.0	1.7521343186168652e-05	6.904980085692183e-08	0.0	0.0	0.0	0.0	5.064257322612233e-08
ACCCTAACCCAAATCCCTTTAATAGATAATCAAAAGTCAAGAGACTTTAGAA	0.0	0.0	0.0	0.0	3.890149945829662e-07	1.9266417042404613e-07	0.0	2.7619920342768734e-07	1.30509865501753e-07	2.0252491866599267e-07	3.248424392353794e-07	3.624723988595531e-07	5.064257322612233e-08
CAATCAAATTCCAAATATATTTTCGGGAAGCAACAGGCAAACCGATTATGTA	0.0	5.818476338875044e-07	2.621205745111094e-06	6.387911006179026e-07	7.780299891659324e-07	4.4954973098944097e-07	0.0	6.214482077122965e-07	6.52549327508765e-07	1.2826578182179535e-06	4.3312325231383915e-07	5.437085982893297e-07	1.0128514645224467e-07
GACCGAACTTCAAACTGTATTAAATAGAAGCAACAGGCAAACCGATTATGTA	1.1192797211138688e-06	5.818476338875044e-07	7.148742941212074e-07	4.684468071197953e-06	1.5560599783318649e-06	1.6055347535337177e-06	0.0	1.8643446231368897e-06	1.4356085205192831e-06	1.1476412057739585e-06	1.3535101634807473e-06	1.5858167450105447e-06	4.55783159035101e-07
GACTGAACATACAAAATCTTTATTCCTAATCAAAAGTCAAGAGACTTTAGAA	0.0	5.818476338875044e-07	4.765828627474716e-07	1.2775822012358053e-06	9.725374864574154e-07	7.064352915548358e-07	0.0	3.452490042846092e-07	4.567845292561355e-07	4.0504983733198533e-07	2.7070203269614945e-07	8.155628974339944e-07	6.07710878713468e-07
CTGGTAAAGGTAAATAAACTTGCGGTGAAGCAACAGGCAAACCGATTATGTA	7.994855150813349e-07	1.047325740997508e-06	1.9063314509898863e-06	2.7680947693442446e-06	1.03737331888791e-06	1.8624203140991125e-06	0.0	2.071494025707655e-06	1.4356085205192831e-06	1.2826578182179535e-06	2.3280374811868854e-06	1.9029800940126536e-06	2.2282732219493826e-06
AATATAAAGTGCAAGAGTGTTGGTACTACATAACAAAAAAATCGATTGACAC	0.0	0.0	0.0	0.0	0.0	3.2110695070674353e-07	0.0	1.3809960171384367e-07	0.0	0.0	0.0	0.0	0.0
GGAAGAAGCAAAAAAAGGGTTATGCTGAAGCAACAGGCAAACCGATTATGTA	0.0	0.0	0.0	0.0	9.725374864574154e-07	3.8532834084809225e-07	0.0	2.0714940257076553e-07	9.13569058512271e-07	9.451162871079657e-07	8.121060980884485e-07	4.077814487169972e-07	6.07710878713468e-07
ATTTAAAGCTCAAAGCGCCTTTTGTGGTTGGAAGTCTCAAGATTTTTTGTTC	1.9187652361952037e-06	1.1636952677750087e-06	1.191457156868679e-06	2.3422340355989765e-06	2.139582470206314e-06	1.7981989239577639e-06	0.0	1.5881454197092023e-06	1.696628251522789e-06	1.6877076555499388e-06	1.1910889438630577e-06	1.5405076951531005e-06	1.215421757426936e-06
AGCCCAATCCAAAATGCGCTTTGCCCAGTATAAAACATAAGGTTGTTAGTGT	0.0	0.0	0.0	0.0	0.0	0.0	0.0	0.0	0.0	0.0	3.7898284577460927e-07	1.8123619942977655e-07	1.0128514645224467e-07
CAGTTAATTGGTAATTGTTTTTACTTTCAAAAAAACACAATTTCGTTGGGTA	0.0	0.0	0.0	0.0	0.0	4.4954973098944097e-07	0.0	2.7619920342768734e-07	0.0	0.0	0.0	0.0	0.0
GATTTAAGTCGTAAGGGTGTTGGGGGGTTGGAAGTCTCAAGATTTTTTGTTC	0.0	0.0	0.0	0.0	0.0	0.0	0.0	0.0	0.0	0.0	0.0	2.265452492872207e-07	1.51927719678367e-07
TTGAGAAAACTGAAGATATTTTAATAGAAGCAACAGGCAAACCGATTATGTA	1.1192797211138688e-06	1.1636952677750087e-06	2.382914313737358e-07	2.5551644024716105e-06	1.945074972914831e-06	3.1468481169260867e-06	0.0	2.2786434282784207e-06	1.7618831842736656e-06	2.1602657991039216e-06	1.7324930092553566e-06	1.5405076951531005e-06	1.4179920503314253e-06
ACTGTAAGCATAAACGTTTTTGATTGGTACCAAGACAAAAAACTGTTATTTA	7.994855150813349e-07	2.3273905355500175e-07	2.382914313737358e-07	2.1293036687263422e-07	0.0	1.9266417042404613e-07	0.0	3.452490042846092e-07	0.0	0.0	1.0828081307845979e-07	4.530904985744414e-08	0.0
TACATAATCCGCAAGGAACTTGGTAAGTTGGAAGTCTCAAGATTTTTTGTTC	2.3984565452440046e-06	2.6764991158825202e-06	3.0977886078585654e-06	1.4905125681084395e-06	2.139582470206314e-06	1.99086309438181e-06	4.380335796542163e-06	2.62389243256303e-06	1.957647982526295e-06	2.4978073302139094e-06	2.7070203269614945e-06	2.673233941589204e-06	2.126988075497138e-06
TCAATAAACATAAACATCATTATCTGGTTGGAAGTCTCAAGATTTTTTGTTC	5.756295708585611e-06	4.422042017545034e-06	5.718994352969659e-06	5.323259171815855e-06	6.807762405201908e-06	3.7890620183395737e-06	0.0	4.695386458270685e-06	5.4814143510736264e-06	4.185514985763848e-06	4.710215368913001e-06	3.987196387455084e-06	4.304618724220398e-06
AGTGTAAGCAGCAATACGATTTATCAGTTGGAAGTCTCAAGATTTTTTGTTC	0.0	0.0	0.0	1.064651834363171e-06	1.2967166486098874e-07	6.422139014134872e-08	0.0	6.904980085692183e-08	1.30509865501753e-07	6.750830622199755e-08	1.0828081307845979e-07	3.624723988595531e-07	5.064257322612233e-08
CAACGAAATCTTAAAGATTTTTCATACTACGAAGACGCAACCAAATTGGTTA	2.2385594422277376e-06	2.4437600623275184e-06	1.6680400196161506e-06	1.4905125681084395e-06	1.3615524810403818e-06	1.8624203140991125e-06	0.0	7.595478094261403e-07	6.52549327508765e-07	1.0126245933299634e-06	5.414040653922989e-07	1.1780352962935476e-06	4.0514058580897866e-07
AGAAGAACCCATAATGCTTTTTTGTCGTTGGAAGTCTCAAGATTTTTTGTTC	5.116707296520543e-06	5.3529982317650404e-06	4.52753719610098e-06	6.174980639306392e-06	7.71546405922883e-06	7.5781240366791475e-06	0.0	6.904980085692184e-06	7.047532737094662e-06	6.683322315977758e-06	4.168811303520702e-06	6.0261036310400705e-06	5.4187553351950895e-06
CAACAAAGGAGTAACGGGGTTTGGACGTTGGAAGTCTCAAGATTTTTTGTTC	7.994855150813349e-07	2.3273905355500175e-07	4.765828627474716e-07	8.517214674905369e-07	1.1670449837488987e-06	4.4954973098944097e-07	0.0	5.523984068553747e-07	1.1093338567649005e-06	1.215149511995956e-06	1.1910889438630577e-06	9.96799096863771e-07	9.11566318070202e-07
GTTCAAATCGCGAAGTAGCTTATCTAAGTATAAAACATAAGGTTGTTAGTGT	9.593826180976018e-07	1.2800647945525097e-06	1.9063314509898863e-06	1.064651834363171e-06	1.2967166486098873e-06	1.1559850225442768e-06	0.0	6.904980085692184e-07	7.830591930105181e-07	4.7255814355398287e-07	4.872636588530691e-07	4.983995484318855e-07	8.102811716179573e-07
TCCGAAAACAAAAAGCTTATTTAAACAGTATAAAACATAAGGTTGTTAGTGT	0.0	0.0	0.0	0.0	0.0	0.0	0.0	0.0	0.0	0.0	0.0	4.077814487169972e-07	0.0
AGCGCAACGAAGAACCGGCTTGCGGCTCCTAAAACACAAACCCCATTCTGGG	0.0	0.0	0.0	0.0	0.0	0.0	0.0	0.0	0.0	0.0	0.0	2.265452492872207e-07	5.064257322612233e-08
ATCCCAACTGATAAATTTTTTTTAATGAAGCAACAGGCAAACCGATTATGTA	0.0	0.0	0.0	1.4905125681084395e-06	5.835224918744493e-07	5.779925112721384e-07	0.0	8.285976102830621e-07	1.2398437222666536e-06	8.100996746639707e-07	1.028667724245368e-06	1.4951986452956566e-06	9.622088912963244e-07
TGGAAAACACGGAATTTGCTTAAGTCAGTATAAAACATAAGGTTGTTAGTGT	0.0	0.0	0.0	0.0	0.0	7.064352915548358e-07	0.0	6.214482077122965e-07	3.262746637543825e-07	5.400664497759804e-07	0.0	0.0	0.0
AAACTAAAATTCAACGAGGTTATTCTTAATCAAAAGTCAAGAGACTTTAGAA	1.1192797211138688e-06	2.4437600623275184e-06	1.4297485882424148e-06	4.04567697058005e-06	2.9824482918027407e-06	3.082626726784738e-06	0.0	2.900091635990717e-06	2.218667713529801e-06	2.430299023991912e-06	2.652879920422265e-06	3.0357063404487573e-06	3.2917672596979517e-06
ATCAAAAATTCGAATAATCTTTGGTTGTACCAAGACAAAAAACTGTTATTTA	0.0	0.0	1.4297485882424148e-06	6.387911006179026e-07	6.483583243049436e-07	3.8532834084809225e-07	0.0	7.595478094261403e-07	5.22039462007012e-07	6.07574755997978e-07	3.7898284577460927e-07	5.437085982893297e-07	7.089960251657127e-07
AATTAAATCTATAAATCTGTTTTTTTAGTATAAAACATAAGGTTGTTAGTGT	0.0	0.0	0.0	0.0	0.0	3.2110695070674353e-07	0.0	1.3809960171384367e-07	3.262746637543825e-07	1.350166124439951e-07	5.4140406539229893e-08	0.0	0.0
TCCCGAATAGTAAAATAGTTTCTACTGTTGGAAGTCTCAAGATTTTTTGTTC	9.593826180976018e-07	1.2800647945525097e-06	1.191457156868679e-06	1.2775822012358053e-06	3.241791621524718e-07	6.422139014134871e-07	0.0	8.976474111399839e-07	1.9576479825262952e-07	7.425913684419731e-07	3.7898284577460927e-07	4.077814487169972e-07	6.07710878713468e-07
CCGTCAAGATAGAAATGGGTTGGGAGTCCTAAAACACAAACCCCATTCTGGG	0.0	0.0	0.0	0.0	0.0	0.0	0.0	0.0	0.0	0.0	0.0	0.0	2.5321286613061163e-07
CGTCTAATACTGAACTTTCTTTCTCTTCCCTAAGAGTAAACCAAGTTGTATC	0.0	0.0	0.0	1.2775822012358053e-06	6.483583243049437e-08	3.2110695070674353e-07	0.0	6.904980085692183e-08	4.567845292561355e-07	3.375415311099878e-07	1.0828081307845979e-07	2.7185429914466483e-07	0.0
AGCTGAATGTCAACAAAGTTTTTACACTACGAAGACGCAACCAAATTGGTTA	0.0	0.0	0.0	0.0	0.0	3.8532834084809225e-07	0.0	5.523984068553747e-07	6.52549327508765e-07	2.0252491866599267e-07	3.248424392353794e-07	5.890176481467738e-07	2.5321286613061163e-07
GGATCAAAGGGCAAGCTGGTTAGGTGGAAGCAACAGGCAAACCGATTATGTA	2.3984565452440046e-06	1.861912428440014e-06	1.6680400196161506e-06	1.7034429349810738e-06	9.725374864574154e-07	1.0275422422615795e-06	0.0	6.214482077122965e-07	2.61019731003506e-07	2.0252491866599267e-07	6.496848784707588e-07	4.983995484318855e-07	5.064257322612233e-07
GATGGAACCACTAAAGCCATTGGCATGTTGGAAGTCTCAAGATTTTTTGTTC	0.0	2.792868642660021e-06	8.340200098080754e-06	1.2775822012358053e-06	5.18686659443955e-07	3.2110695070674353e-07	0.0	6.214482077122965e-07	1.1093338567649005e-06	8.776079808859682e-07	2.2197566681084256e-06	1.0421081467212152e-06	1.7724900629142816e-06
GAGATAATGGACAATAGGTTTCACAGGTTGGAAGTCTCAAGATTTTTTGTTC	0.0	0.0	0.0	1.916373301853708e-06	1.6208958107623591e-06	5.779925112721384e-07	0.0	5.523984068553747e-07	5.22039462007012e-07	6.750830622199756e-07	1.1369485373238277e-06	1.1327262464361035e-06	9.622088912963244e-07
TTAGCAAAACTTAACGTCTTTTCATGGTTGGAAGTCTCAAGATTTTTTGTTC	0.0	0.0	1.191457156868679e-06	2.1293036687263422e-07	3.890149945829662e-07	2.5688556056539487e-07	0.0	2.002444224850733e-06	2.218667713529801e-06	1.4176744306619486e-06	1.570071789637667e-06	1.5858167450105447e-06	8.102811716179573e-07
CTTGTAAATGTTAACGCTATTGGATGGTTGGAAGTCTCAAGATTTTTTGTTC	1.7588681331789367e-06	9.30956214220007e-07	1.9063314509898863e-06	2.5551644024716105e-06	9.725374864574154e-07	1.8624203140991125e-06	0.0	3.452490042846092e-06	2.1534127807789245e-06	2.2277741053259193e-06	1.9490546354122763e-06	3.2169425398785336e-06	3.393052406150196e-06
TGTGTAAAAGGAAACCGACTTTTATAGTACCAAGACAAAAAACTGTTATTTA	7.994855150813349e-07	1.5128038481075115e-06	7.148742941212074e-07	2.7680947693442446e-06	9.077016540269211e-07	7.706566816961845e-07	4.380335796542163e-06	9.666972119969058e-07	8.483141257613945e-07	7.425913684419731e-07	4.3312325231383915e-07	9.96799096863771e-07	3.5449801258285633e-07
TTGGGAAATGAAAACGGTTTAGAGCAGTTGGAAGTCTCAAGATTTTTTGTTC	0.0	9.30956214220007e-07	2.382914313737358e-07	4.2586073374526844e-07	7.13194156735438e-07	1.2844278028269743e-07	0.0	2.0714940257076553e-07	4.567845292561355e-07	4.0504983733198533e-07	2.1656162615691957e-07	2.265452492872207e-07	1.0128514645224467e-07
CGCACAAAAATGAAGTTGCTTGTGTCGAAGCAACAGGCAAACCGATTATGTA	1.2791768241301358e-06	1.3964343213300106e-06	2.382914313737358e-06	8.517214674905369e-07	2.593433297219775e-07	9.633208521202306e-07	0.0	8.285976102830621e-07	6.52549327508765e-07	4.7255814355398287e-07	1.624212196176897e-07	4.530904985744414e-07	3.5449801258285633e-07
CCATAAACCACCAACTAGATTCACACGTACGAACTAAAAATTATATTTGCCA	0.0	0.0	0.0	0.0	0.0	0.0	3.066235057579514e-05	0.0	0.0	0.0	2.1656162615691957e-07	9.061809971488828e-08	0.0
GCTGCAAACGGTAAACTGATTATAAGAGTATAAAACATAAGGTTGTTAGTGT	0.0	0.0	0.0	0.0	0.0	4.4954973098944097e-07	0.0	0.0	1.9576479825262952e-07	8.776079808859682e-07	3.248424392353794e-07	2.265452492872207e-07	2.5321286613061163e-07
ACTAGAAACGTTAATTGCGTTGTCCCGAAGCAACAGGCAAACCGATTATGTA	2.7182507512765385e-06	1.5128038481075115e-06	3.574371470606037e-06	8.517214674905369e-07	1.6857316431928534e-06	1.1559850225442768e-06	0.0	6.904980085692184e-07	7.178042602596416e-07	1.215149511995956e-06	1.4617909765592071e-06	1.359271495723324e-06	1.9244177825926487e-06
CCAGTAAAAATGAACAGACTTCTAGTGTTGGAAGTCTCAAGATTTTTTGTTC	2.0786623392114706e-06	1.6291733748850124e-06	1.6680400196161506e-06	2.3422340355989765e-06	2.658269129650269e-06	2.247748654947205e-06	4.380335796542163e-06	1.311946216281515e-06	1.827138117024542e-06	1.6201993493279413e-06	1.9490546354122763e-06	1.359271495723324e-06	2.0763455022710154e-06
CAAACAATGGTCAAGATTCTTATGTAGTTGGAAGTCTCAAGATTTTTTGTTC	1.2791768241301358e-06	6.982171606650053e-07	7.148742941212074e-07	6.387911006179026e-07	1.945074972914831e-07	9.633208521202306e-07	0.0	9.666972119969058e-07	7.178042602596416e-07	4.7255814355398287e-07	3.7898284577460927e-07	4.530904985744414e-08	2.0257029290448933e-07
ATATCAAACCGTAACTACGTTATAAGTAATCAAAAGTCAAGAGACTTTAGAA	7.994855150813349e-07	4.654781071100035e-07	0.0	4.2586073374526844e-07	3.890149945829662e-07	1.9266417042404613e-07	4.380335796542163e-06	4.833486059984529e-07	5.872943947578885e-07	2.0252491866599267e-07	1.624212196176897e-07	1.3592714957233241e-07	0.0
GAGATAAAATTTAACGTGTTTACAAGGAAGCAACAGGCAAACCGATTATGTA	2.7182507512765385e-06	2.6764991158825202e-06	3.574371470606037e-06	4.258607337452684e-06	2.9176124593722466e-06	3.2752908972087844e-06	4.380335796542163e-06	1.3809960171384368e-06	3.066981839291196e-06	3.2403986986558827e-06	2.4363182942653453e-06	2.4919977421594274e-06	2.430843514853872e-06
GTTTTAAGGGTTAAGGGGATTGTACGCTACGAAGACGCAACCAAATTGGTTA	1.1192797211138688e-06	3.4910858033250264e-07	7.148742941212074e-07	2.1293036687263422e-07	4.5385082701346056e-07	1.0917636324029281e-06	0.0	2.0714940257076553e-07	0.0	2.700332248879902e-07	5.4140406539229893e-08	0.0	0.0
TTTAAAACAGTAAAAGGCTTTGTACTGTTGGAAGTCTCAAGATTTTTTGTTC	6.076089914618145e-06	7.447649713760056e-06	1.0008240117696903e-05	8.943075408650636e-06	7.261613232215369e-06	8.47722349865803e-06	8.760671593084326e-06	9.114573713113683e-06	1.1093338567649006e-05	1.0666312383075613e-05	9.149728705129853e-06	1.0375772417354707e-05	8.25473943585794e-06
TGCACAACATCGAATGCATTTTTTGATAATCAAAAGTCAAGAGACTTTAGAA	9.593826180976018e-07	5.818476338875044e-07	1.9063314509898863e-06	6.387911006179026e-07	9.077016540269211e-07	5.137711211307897e-07	0.0	4.833486059984529e-07	5.22039462007012e-07	8.100996746639707e-07	1.1910889438630577e-06	3.624723988595531e-07	6.07710878713468e-07
TATCTAAAGGCCAATTGAGTTATGCTTAATCAAAAGTCAAGAGACTTTAGAA	0.0	0.0	0.0	0.0	4.5385082701346056e-07	1.9266417042404613e-07	0.0	4.1429880514153106e-07	3.262746637543825e-07	6.750830622199755e-08	3.248424392353794e-07	3.624723988595531e-07	2.5321286613061163e-07
ATAGTAACCGTTAACATTCTTATTTGGTTGGAAGTCTCAAGATTTTTTGTTC	1.4390739271464027e-06	9.30956214220007e-07	1.191457156868679e-06	1.7034429349810738e-06	2.269254135067303e-06	2.5688556056539483e-06	0.0	2.2786434282784207e-06	1.7618831842736656e-06	1.8902325742159315e-06	2.3280374811868854e-06	2.5826158418743157e-06	2.3802009416277497e-06
TACTAAATGATGAATATGATTCGTCTGAAGCAACAGGCAAACCGATTATGTA	7.994855150813349e-07	3.4910858033250264e-07	0.0	1.4905125681084395e-06	1.2967166486098874e-07	6.422139014134871e-07	0.0	1.3809960171384367e-07	1.30509865501753e-07	2.700332248879902e-07	0.0	4.530904985744414e-08	1.51927719678367e-07
CATATAAACATCAACGAGGTTAATCCGAAGCAACAGGCAAACCGATTATGTA	2.5583536482602716e-06	3.141977222992524e-06	2.1446228823636223e-06	1.916373301853708e-06	2.9824482918027407e-06	1.99086309438181e-06	0.0	1.242896415424593e-06	1.8923930497754186e-06	1.8902325742159315e-06	1.7324930092553566e-06	1.359271495723324e-06	1.367349477105303e-06
ATGGTAACGTTAAAAAAAATTAGGAAGTTGGAAGTCTCAAGATTTTTTGTTC	4.477118884455475e-06	5.2366287049875395e-06	2.621205745111094e-06	3.193955503089513e-06	4.9923590971480665e-06	7.0001315254070095e-06	0.0	4.833486059984528e-06	4.045805830554343e-06	3.645448535987868e-06	3.194283985814564e-06	4.621523085459302e-06	2.126988075497138e-06
AAAGTAAAATAAAAATTGGTTTGATCAGTATAAAACATAAGGTTGTTAGTGT	0.0	6.982171606650053e-07	2.382914313737358e-07	2.1293036687263422e-07	6.483583243049436e-07	4.4954973098944097e-07	0.0	4.833486059984529e-07	5.872943947578885e-07	4.0504983733198533e-07	4.872636588530691e-07	2.7185429914466483e-07	2.0257029290448933e-07
ACTATAAAATTGAAGTTCTTTTCTCAGTTGGAAGTCTCAAGATTTTTTGTTC	0.0	1.1636952677750087e-06	1.4297485882424148e-06	2.981025136216879e-06	2.269254135067303e-06	2.3119700450885536e-06	1.3141007389626488e-05	2.554842631706108e-06	1.696628251522789e-06	2.2277741053259193e-06	2.9235819531184143e-06	2.038907243584986e-06	1.063494037748569e-06
TCTACAAATTCAAATTACATTGTACAGTTGGAAGTCTCAAGATTTTTTGTTC	1.9187652361952037e-06	2.3273905355500175e-06	9.531657254949432e-07	4.2586073374526844e-07	7.13194156735438e-07	2.1835272648058563e-06	4.380335796542163e-06	8.285976102830621e-07	7.830591930105181e-07	8.776079808859682e-07	1.9490546354122763e-06	9.061809971488828e-07	1.063494037748569e-06
GAAACAATTACTAAAATCATTTTAATTAATCAAAAGTCAAGAGACTTTAGAA	0.0	0.0	0.0	0.0	0.0	7.706566816961845e-07	0.0	2.0714940257076553e-07	1.9576479825262952e-07	0.0	1.624212196176897e-07	4.530904985744414e-08	0.0
GACCTAATTCTGAACAGACTTGGGGTGAAGCAACAGGCAAACCGATTATGTA	0.0	0.0	0.0	0.0	0.0	0.0	0.0	3.452490042846092e-07	1.30509865501753e-07	6.750830622199755e-08	3.248424392353794e-07	4.530904985744414e-07	4.55783159035101e-07
TCATTAATCAACAAAAGGCTTAAGATAGTATAAAACATAAGGTTGTTAGTGT	0.0	0.0	0.0	0.0	0.0	3.8532834084809225e-07	0.0	0.0	0.0	6.750830622199755e-08	1.624212196176897e-07	0.0	0.0
TCGACAATAGCGAACTTCGTTACGCTGTTGGAAGTCTCAAGATTTTTTGTTC	8.314649356845883e-06	7.564019240537557e-06	8.816782960828225e-06	6.60084137305166e-06	6.872598237632403e-06	6.036810673286779e-06	4.380335796542163e-06	7.526428293404481e-06	7.765336997354304e-06	7.965980134195711e-06	9.636992363982921e-06	9.061809971488828e-06	9.723374059415488e-06
ACTGAAAGACGCAACTAGTTTTTCCTTAATCAAAAGTCAAGAGACTTTAGAA	1.1192797211138688e-06	1.047325740997508e-06	1.4297485882424148e-06	1.064651834363171e-06	1.5560599783318649e-06	7.706566816961845e-07	0.0	9.666972119969058e-07	9.13569058512271e-07	5.400664497759804e-07	2.1656162615691957e-07	5.437085982893297e-07	4.0514058580897866e-07
TAATCAAAAAACAACATGTTTTGTTAGTACCAAGACAAAAAACTGTTATTTA	1.2791768241301358e-06	1.5128038481075115e-06	1.6680400196161506e-06	1.2775822012358053e-06	2.5934332972197746e-06	1.926641704240461e-06	4.380335796542163e-06	8.285976102830621e-07	9.13569058512271e-07	8.100996746639707e-07	1.515931383098437e-06	6.79635747861662e-07	6.583534519395903e-07
TATAAAATGGAGAATTATTTTGTCGCTAATCAAAAGTCAAGAGACTTTAGAA	0.0	0.0	0.0	0.0	0.0	3.2110695070674353e-07	0.0	4.1429880514153106e-07	6.52549327508765e-08	9.451162871079657e-07	2.1656162615691957e-07	2.265452492872207e-07	5.064257322612233e-08
CGGCGAATACATAAACGTTTTAAGCGAGTATAAAACATAAGGTTGTTAGTGT	0.0	8.145866874425062e-07	0.0	2.1293036687263422e-07	2.593433297219775e-07	3.8532834084809225e-07	0.0	1.3809960171384367e-07	1.30509865501753e-07	2.700332248879902e-07	1.0828081307845979e-07	3.1716334900210894e-07	0.0
TTACCAATGGTAAAGCAGCTTGTAAAGCCAAAATTGGCAACCCCATTTTACG	0.0	0.0	0.0	0.0	0.0	0.0	3.066235057579514e-05	0.0	0.0	0.0	0.0	0.0	0.0
TTGGTAATTCAAAACAATCTTCACGAGTTGGAAGTCTCAAGATTTTTTGTTC	3.997427575406674e-06	3.95656391043503e-06	4.0509543333535084e-06	4.258607337452684e-06	3.825314113399168e-06	2.633076995795297e-06	0.0	2.62389243256303e-06	2.1534127807789245e-06	2.7678405551018996e-06	2.1114758550299657e-06	2.5373067920168715e-06	7.089960251657127e-07
TTGTTAAACGGAAAAGGCCTTTCCAAGTACCAAGACAAAAAACTGTTATTTA	0.0	0.0	0.0	0.0	5.835224918744493e-07	5.779925112721384e-07	0.0	9.666972119969058e-07	8.483141257613945e-07	5.400664497759804e-07	7.579656915492185e-07	6.79635747861662e-07	6.07710878713468e-07
CCCGGAACCTGGAAACAGGTTCTGTAGTTGGAAGTCTCAAGATTTTTTGTTC	7.994855150813349e-07	8.145866874425062e-07	9.531657254949432e-07	1.064651834363171e-06	2.3989257999282915e-06	2.247748654947205e-06	4.380335796542163e-06	2.2095936274214987e-06	1.957647982526295e-06	2.902857167545895e-06	2.977722359657644e-06	2.990397290591313e-06	2.025702929044893e-06
ATCGGAAGATATAACGCTATTTAGACGTACCAAGACAAAAAACTGTTATTTA	1.4390739271464027e-06	1.047325740997508e-06	9.531657254949432e-07	4.2586073374526844e-07	5.18686659443955e-07	1.2202064126856255e-06	0.0	1.6571952205661242e-06	1.7618831842736656e-06	5.400664497759804e-07	1.1910889438630577e-06	1.2686533960084358e-06	1.7724900629142816e-06
CGCTTAAACGCAAACCGGGTTGAGCCCCATGAAAGAATAATGGTTTTATAGT	2.8781478542928055e-06	1.2800647945525097e-06	1.191457156868679e-06	4.2586073374526844e-07	5.835224918744493e-07	1.4128705831096717e-06	0.0	1.5190956188522805e-06	1.044078924014024e-06	8.100996746639707e-07	8.662465046276783e-07	9.514900470063268e-07	6.07710878713468e-07
TATCTAAACTCTAAACGGTTTGAATTGAAGCAACAGGCAAACCGATTATGTA	1.7588681331789367e-06	1.6291733748850124e-06	9.531657254949432e-07	6.387911006179026e-07	1.3615524810403818e-06	1.0275422422615795e-06	0.0	1.7952948222799677e-06	8.483141257613945e-07	8.776079808859682e-07	1.0828081307845978e-06	1.0421081467212152e-06	8.102811716179573e-07
GTATTAAGACAGAAAATAGTTGTTATAGCCGAATGGATAACTAATTTAGGTG	0.0	0.0	0.0	0.0	3.241791621524718e-07	0.0	1.3141007389626488e-05	0.0	0.0	0.0	1.0828081307845979e-07	0.0	0.0
TTTGTAACGTACAAAGGCATTTGGTGTTTAGAAAAATCAACAATTTTAATTG	3.1979420603253394e-06	3.258346749770025e-06	0.0	2.1293036687263422e-07	0.0	6.422139014134872e-08	0.0	0.0	6.52549327508765e-08	0.0	0.0	0.0	0.0
TAAAAAAGTAACAATGGGTTTATCTGGTTGGAAGTCTCAAGATTTTTTGTTC	4.317221781439208e-06	5.120259178210039e-06	3.8126629019797727e-06	4.897398438070587e-06	6.2242399133274594e-06	7.1927956958310555e-06	0.0	7.664527895118325e-06	9.396710316126216e-06	9.38365456485766e-06	8.608324639737553e-06	8.789955672344163e-06	9.065020607475897e-06
TTAAAAATACAGAAATGTGTTCGTTGAGTATAAAACATAAGGTTGTTAGTGT	0.0	0.0	0.0	1.064651834363171e-06	3.241791621524718e-07	4.4954973098944097e-07	0.0	6.904980085692184e-07	2.61019731003506e-07	6.750830622199755e-08	3.7898284577460927e-07	4.077814487169972e-07	3.5449801258285633e-07
CTAACAATTCAAAAAATTCTTCGTTAGTTGGAAGTCTCAAGATTTTTTGTTC	0.0	0.0	0.0	0.0	5.835224918744493e-07	6.422139014134871e-07	0.0	4.833486059984529e-07	3.9152959650525905e-07	5.400664497759804e-07	1.624212196176897e-07	1.3592714957233241e-07	3.03855439356734e-07
TAAATAATCAAAAATTTATTGCAAAACTACGAAGACGCAACCAAATTGGTTA	0.0	0.0	0.0	0.0	3.241791621524718e-07	6.422139014134872e-08	0.0	6.904980085692183e-08	0.0	0.0	5.4140406539229893e-08	4.530904985744414e-08	0.0
TTGACAACGAGGAAGGGGTTTTCTGCGAAGCAACAGGCAAACCGATTATGTA	5.436501502553077e-06	3.723824856880028e-06	5.9572857843433954e-06	2.981025136216879e-06	3.306627453955213e-06	3.4679550676328304e-06	0.0	3.866788847987623e-06	1.957647982526295e-06	2.8353488613238972e-06	2.9235819531184143e-06	2.446688692301983e-06	2.734698954210606e-06
GTTGCAACCCTTAATGGGATTTTCATGTTGGAAGTCTCAAGATTTTTTGTTC	1.5989710301626697e-06	1.6291733748850124e-06	9.531657254949432e-07	3.4068858699621475e-06	2.9176124593722466e-06	2.440412825371251e-06	4.380335796542163e-06	2.071494025707655e-06	1.3703535877684066e-06	1.7552159617719364e-06	1.2993697569415175e-06	6.343266980042179e-07	1.367349477105303e-06
CGAAAAACCCAAAATCGGGTTTCCCGTAATCAAAAGTCAAGAGACTTTAGAA	1.1192797211138688e-06	1.047325740997508e-06	9.531657254949432e-07	6.387911006179026e-07	1.2967166486098873e-06	1.4128705831096717e-06	0.0	9.666972119969058e-07	8.483141257613945e-07	6.750830622199756e-07	3.248424392353794e-07	1.1327262464361035e-06	8.102811716179573e-07
TATGTAACTCGAAATATTGTTTAAATTAATCAAAAGTCAAGAGACTTTAGAA	7.994855150813349e-07	1.2800647945525097e-06	0.0	1.916373301853708e-06	2.139582470206314e-06	2.7615197760779947e-06	0.0	1.242896415424593e-06	2.088157848028048e-06	2.0252491866599268e-06	2.8694415465791843e-06	3.1716334900210894e-06	1.367349477105303e-06
ATCTCAAACAGCAACAAGATTATATTAGTATAAAACATAAGGTTGTTAGTGT	0.0	0.0	0.0	0.0	7.780299891659324e-07	1.9266417042404613e-07	0.0	2.0714940257076553e-07	1.30509865501753e-07	2.700332248879902e-07	2.1656162615691957e-07	3.1716334900210894e-07	3.03855439356734e-07
ACAAGAAGAGAAAATGTACTTTTAAAGTTGGAAGTCTCAAGATTTTTTGTTC	0.0	6.982171606650053e-07	7.148742941212074e-07	6.387911006179026e-07	7.13194156735438e-07	5.779925112721384e-07	0.0	7.595478094261403e-07	9.788239912631475e-07	6.750830622199756e-07	7.038252850099886e-07	6.343266980042179e-07	4.55783159035101e-07
CACAGAAAGACGAATGGTTTTGGAGTGTTGGAAGTCTCAAGATTTTTTGTTC	2.8781478542928055e-06	2.4437600623275184e-06	3.336080039232301e-06	2.5551644024716105e-06	3.0472841242332352e-06	4.302833139470364e-06	0.0	5.454934267696825e-06	4.828865023564861e-06	4.523056516873836e-06	3.573266831589173e-06	3.1716334900210894e-06	2.430843514853872e-06
TCCATAATTATAAAACTTCTTTTGTAGTTGGAAGTCTCAAGATTTTTTGTTC	0.0	8.145866874425062e-07	0.0	4.2586073374526844e-07	1.945074972914831e-07	7.064352915548358e-07	0.0	4.833486059984529e-07	5.22039462007012e-07	4.7255814355398287e-07	5.955444719315288e-07	5.890176481467738e-07	4.0514058580897866e-07
TGGGCAAACACGAACGCTATTCATGTGTTGGAAGTCTCAAGATTTTTTGTTC	0.0	0.0	0.0	0.0	0.0	0.0	0.0	1.0357470128538276e-06	1.30509865501753e-07	4.7255814355398287e-07	4.872636588530691e-07	3.624723988595531e-07	5.064257322612233e-07
TCATTAAATTAAAAGCGTTTTTAATTGTTGGAAGTCTCAAGATTTTTTGTTC	0.0	0.0	0.0	0.0	3.890149945829662e-07	2.5688556056539487e-07	0.0	6.214482077122965e-07	3.262746637543825e-07	2.700332248879902e-07	5.4140406539229893e-08	9.061809971488828e-08	0.0
CAAAAAAAAATCAAGTATCTTCAGGCGAAGCAACAGGCAAACCGATTATGTA	1.2791768241301358e-06	2.3273905355500175e-06	1.6680400196161506e-06	8.517214674905369e-07	1.2967166486098873e-06	1.6055347535337177e-06	0.0	1.1047968137107493e-06	1.4356085205192831e-06	2.295282411547917e-06	8.121060980884485e-07	1.4951986452956566e-06	2.3802009416277497e-06
GATGAAATTCTGAACGTTATTAAAGAAGTATAAAACATAAGGTTGTTAGTGT	0.0	0.0	0.0	0.0	0.0	3.8532834084809225e-07	0.0	2.7619920342768734e-07	3.262746637543825e-07	6.07574755997978e-07	4.3312325231383915e-07	3.624723988595531e-07	1.51927719678367e-07
GCATGAAAATGTAACGCATTTGATCCGTTGGAAGTCTCAAGATTTTTTGTTC	0.0	0.0	0.0	0.0	0.0	0.0	0.0	0.0	3.262746637543825e-07	6.750830622199755e-08	5.4140406539229893e-08	2.265452492872207e-07	3.03855439356734e-07
GGTTCAACCTAAAATCTTATTCGCTTCTACGAAGACGCAACCAAATTGGTTA	2.7182507512765385e-06	3.3747162765475257e-06	1.4297485882424148e-06	6.387911006179026e-07	1.5560599783318649e-06	1.2202064126856255e-06	0.0	1.8643446231368897e-06	2.218667713529801e-06	2.1602657991039216e-06	1.7324930092553566e-06	1.676434844725433e-06	2.430843514853872e-06
GATGAAAACGCGAATTGCGTTTTCACGAAGCAACAGGCAAACCGATTATGTA	1.9187652361952037e-06	9.30956214220007e-07	1.191457156868679e-06	8.517214674905369e-07	1.4912241459013704e-06	1.0917636324029281e-06	4.380335796542163e-06	1.5881454197092023e-06	5.872943947578885e-07	6.07574755997978e-07	9.203869111669082e-07	8.155628974339944e-07	6.583534519395903e-07
TTGCCAATGATTAATTTTTTTTGCATGAAGCAACAGGCAAACCGATTATGTA	0.0	0.0	0.0	0.0	5.18686659443955e-07	4.4954973098944097e-07	0.0	4.1429880514153106e-07	5.22039462007012e-07	5.400664497759804e-07	5.414040653922989e-07	5.437085982893297e-07	2.5321286613061163e-07
TCTCGAAATCAAAATCACGTTTGGCAGAAGCAACAGGCAAACCGATTATGTA	0.0	0.0	1.191457156868679e-06	4.2586073374526844e-07	1.945074972914831e-07	5.137711211307897e-07	0.0	3.452490042846092e-07	1.30509865501753e-07	4.0504983733198533e-07	3.7898284577460927e-07	1.3592714957233241e-07	1.0128514645224467e-07
TGGCAAAGCAGGAATGGATTTGGTACCTACGAAGACGCAACCAAATTGGTTA	1.1192797211138687e-05	1.1171474570640085e-05	1.59655259020403e-05	1.064651834363171e-05	1.0633076518601076e-05	1.0339643812757142e-05	4.380335796542163e-06	1.235991435338901e-05	9.657730047129722e-06	1.2489036651069548e-05	1.071980049476752e-05	9.560209519920712e-06	6.9886751052048815e-06
CTTAAAACCAGTAATCATCTTTACACGAAGCAACAGGCAAACCGATTATGTA	2.2385594422277376e-06	1.7455429016625133e-06	2.621205745111094e-06	1.4905125681084395e-06	1.945074972914831e-06	1.7981989239577639e-06	0.0	1.8643446231368897e-06	1.174588789515777e-06	1.7552159617719364e-06	2.057335448490736e-06	1.8123619942977655e-06	1.4686346235575475e-06
GCTAAAAGGTAAAAACTGGTTCATGAGTTGGAAGTCTCAAGATTTTTTGTTC	7.994855150813349e-07	3.4910858033250264e-07	9.531657254949432e-07	6.387911006179026e-07	7.13194156735438e-07	7.064352915548358e-07	0.0	6.214482077122965e-07	8.483141257613945e-07	6.750830622199756e-07	7.038252850099886e-07	9.514900470063268e-07	7.596385983918349e-07
AGGCGAATAGTGAAGTGTGTTGCAAATAATCAAAAGTCAAGAGACTTTAGAA	9.593826180976018e-07	5.818476338875044e-07	9.531657254949432e-07	4.2586073374526844e-07	3.890149945829662e-07	9.633208521202306e-07	0.0	1.1738466145676713e-06	1.044078924014024e-06	1.0801328995519608e-06	1.4076505700199772e-06	1.4498895954382124e-06	1.1141366109746913e-06
TTAACAATGCTTAATCAGGTTGAGTAGAAGCAACAGGCAAACCGATTATGTA	8.634443562878416e-06	7.331280186982556e-06	5.480702921595924e-06	6.174980639306392e-06	3.371463286385707e-06	4.045947578904968e-06	0.0	5.662083670267591e-06	4.698355158063108e-06	4.860598047983824e-06	6.496848784707588e-06	4.530904985744414e-06	4.152691004542031e-06
GGTACAAAGCCTAAGGCCCTTTGACAAGTATAAAACATAAGGTTGTTAGTGT	0.0	0.0	0.0	0.0	0.0	3.8532834084809225e-07	0.0	6.904980085692183e-08	1.30509865501753e-07	5.400664497759804e-07	3.7898284577460927e-07	3.624723988595531e-07	5.064257322612233e-08
AAGTTAAGGCGTAAAACAGTTCTACTGTACGAACTAAAAATTATATTTGCCA	0.0	1.047325740997508e-06	2.382914313737358e-07	2.1293036687263422e-07	0.0	0.0	8.760671593084326e-06	6.904980085692183e-08	0.0	6.750830622199755e-08	2.1656162615691957e-07	0.0	4.0514058580897866e-07
CCATCAATCTTCAACAAATTTATTTGGAAGCAACAGGCAAACCGATTATGTA	2.2385594422277376e-06	9.30956214220007e-07	4.765828627474716e-07	1.2775822012358053e-06	3.890149945829662e-07	1.4770919732510203e-06	0.0	2.7619920342768734e-07	3.262746637543825e-07	4.0504983733198533e-07	4.3312325231383915e-07	4.077814487169972e-07	4.0514058580897866e-07
CCCAAAACGTTGAATTATCTTATTAAGAAGCAACAGGCAAACCGATTATGTA	1.5989710301626697e-06	1.1636952677750087e-06	1.9063314509898863e-06	2.3422340355989765e-06	9.725374864574154e-07	1.7981989239577639e-06	0.0	1.726245021423046e-06	1.957647982526295e-06	2.7678405551018996e-06	2.9235819531184143e-06	2.265452492872207e-06	1.5192771967836699e-06
TACACAATCAGGAAGACCCTTCTTCAGAAGCAACAGGCAAACCGATTATGTA	7.994855150813349e-07	1.978281955217515e-06	4.765828627474716e-07	1.4905125681084395e-06	7.780299891659324e-07	5.779925112721384e-07	0.0	9.666972119969058e-07	2.61019731003506e-07	5.400664497759804e-07	2.7070203269614945e-07	2.265452492872207e-07	5.064257322612233e-07
TCTGAAATAGATAAACTGGTTGCGGTGTTGGAAGTCTCAAGATTTTTTGTTC	7.994855150813349e-07	8.145866874425062e-07	2.1446228823636223e-06	4.2586073374526844e-07	1.4912241459013704e-06	1.7981989239577639e-06	0.0	1.242896415424593e-06	2.4144325117824306e-06	1.6201993493279413e-06	1.028667724245368e-06	1.4045805455807683e-06	1.2660643306530582e-06
GGATTAACTCATAATAAAATTAGTGTAGTATAAAACATAAGGTTGTTAGTGT	0.0	5.818476338875044e-07	2.382914313737358e-07	4.2586073374526844e-07	8.428658215964267e-07	1.0275422422615795e-06	0.0	8.285976102830621e-07	3.262746637543825e-07	9.451162871079657e-07	8.121060980884485e-07	4.983995484318855e-07	4.55783159035101e-07
CTACCAAAGAGAAAATAAGTTTAGCGGTTGGAAGTCTCAAGATTTTTTGTTC	0.0	0.0	0.0	0.0	0.0	0.0	0.0	0.0	0.0	0.0	0.0	2.265452492872207e-07	0.0
TGCGGAAAGTGAAATCCTCTTGCTTGGAAGCAACAGGCAAACCGATTATGTA	7.994855150813349e-07	6.982171606650053e-07	1.4297485882424148e-06	8.517214674905369e-07	3.890149945829662e-07	3.8532834084809225e-07	0.0	3.452490042846092e-07	7.830591930105181e-07	6.07574755997978e-07	5.414040653922989e-07	9.96799096863771e-07	1.1647791842008137e-06
ATGACAAAGGTCAACTCAATTGGGATGAAGCAACAGGCAAACCGATTATGTA	0.0	0.0	1.6680400196161506e-06	2.3422340355989765e-06	3.890149945829662e-07	4.4954973098944097e-07	0.0	0.0	2.61019731003506e-07	2.0252491866599267e-07	0.0	1.8123619942977655e-07	3.03855439356734e-07
CACTCGAAGGTGCAATCTAATTTAAGGTTGGAAGTCTCAAGATTTTTTGTTC	0.0	0.0	0.0	0.0	3.241791621524718e-07	1.9266417042404613e-07	0.0	6.904980085692183e-08	6.52549327508765e-08	0.0	0.0	0.0	5.064257322612233e-08
CTAACAAATGCCAATTTATTTAGATAGTTGGAAGTCTCAAGATTTTTTGTTC	0.0	0.0	0.0	0.0	3.241791621524718e-07	3.2110695070674353e-07	0.0	2.0714940257076553e-07	0.0	0.0	0.0	0.0	0.0
TCGGAAACGAGGAACATGGTTGCAGGGTTGGAAGTCTCAAGATTTTTTGTTC	1.2791768241301358e-06	1.3964343213300106e-06	2.621205745111094e-06	6.387911006179026e-07	1.1022091513184042e-06	7.064352915548358e-07	0.0	1.4500458179953585e-06	7.830591930105181e-07	6.750830622199756e-07	3.248424392353794e-07	5.437085982893297e-07	5.570683054873456e-07
CGGCTAAACTTAAAACCGGTTCACCCGAAGCAACAGGCAAACCGATTATGTA	0.0	0.0	0.0	0.0	7.780299891659324e-07	4.4954973098944097e-07	0.0	3.452490042846092e-07	5.22039462007012e-07	7.425913684419731e-07	3.248424392353794e-07	4.530904985744414e-07	6.583534519395903e-07
TAGTTAATCCTGAAAGATTTTATGGCGAAGCAACAGGCAAACCGATTATGTA	2.7182507512765385e-06	2.3273905355500175e-06	3.336080039232301e-06	2.7680947693442446e-06	1.3615524810403818e-06	1.7981989239577639e-06	0.0	2.140543826564577e-06	2.479687444533307e-06	2.7003322488799024e-06	1.8407738223338165e-06	9.514900470063268e-07	1.823132636140404e-06
GCTTTAACGGCGAACGCCGTTGCTCTGTTGGAAGTCTCAAGATTTTTTGTTC	9.593826180976018e-07	9.30956214220007e-07	7.148742941212074e-07	6.387911006179026e-07	1.2967166486098873e-06	9.633208521202306e-07	0.0	1.3809960171384368e-06	1.044078924014024e-06	1.0126245933299634e-06	5.955444719315288e-07	2.220143443014763e-06	1.4686346235575475e-06
AGGCCAAAAGTTAAAGCGTTTGTTTCGTTGGAAGTCTCAAGATTTTTTGTTC	0.0	0.0	1.191457156868679e-06	2.1293036687263422e-07	0.0	0.0	0.0	6.904980085692183e-08	1.30509865501753e-07	0.0	1.624212196176897e-07	4.530904985744414e-08	1.51927719678367e-07
AATTTAATTGGCAATCTACTTGGTTGGCCAAAATTGGCAACCCCATTTTACG	0.0	8.145866874425062e-07	2.382914313737358e-07	0.0	0.0	0.0	0.0	6.904980085692183e-08	0.0	0.0	0.0	0.0	0.0
TCTATAATAGCTAATATAGTTCTTCTAGTATAAAACATAAGGTTGTTAGTGT	0.0	0.0	0.0	0.0	0.0	7.064352915548358e-07	0.0	2.0714940257076553e-07	6.52549327508765e-07	4.0504983733198533e-07	2.7070203269614945e-07	3.624723988595531e-07	4.0514058580897866e-07
TACAGAATATGCAAACCCATTCCTCCAGTATAAAACATAAGGTTGTTAGTGT	0.0	0.0	0.0	0.0	0.0	5.779925112721384e-07	0.0	4.1429880514153106e-07	3.262746637543825e-07	0.0	5.4140406539229893e-08	0.0	0.0
GGGGGAAGGGTTAAAGTGATTTAGGTGTTGGAAGTCTCAAGATTTTTTGTTC	0.0	0.0	1.4297485882424148e-06	8.517214674905369e-07	6.483583243049437e-08	6.422139014134872e-08	0.0	2.7619920342768734e-07	1.30509865501753e-07	6.750830622199755e-08	0.0	0.0	1.0128514645224467e-07
TATCTAAGGAGGAATGGTTTTACTGAGTTGGAAGTCTCAAGATTTTTTGTTC	3.3578391633416064e-06	4.305672490767533e-06	5.718994352969659e-06	5.536189538688489e-06	3.0472841242332352e-06	4.3670545296117126e-06	4.380335796542163e-06	4.695386458270685e-06	4.3720804943087255e-06	4.590564823095834e-06	3.248424392353794e-06	3.5341058888806427e-06	2.3802009416277497e-06
ATTAGAAATAAGAAAGCGGTTAGTTTGTACCAAGACAAAAAACTGTTATTTA	2.0786623392114706e-06	2.909238169437522e-06	9.531657254949432e-07	2.129303668726342e-06	2.9824482918027407e-06	3.339512287350133e-06	0.0	1.8643446231368897e-06	1.6313733187719125e-06	2.295282411547917e-06	1.570071789637667e-06	2.718542991446648e-06	2.17763064872326e-06
CCATGAACTTAGAAGATTTTTGGAGGGAAGCAACAGGCAAACCGATTATGTA	1.4390739271464027e-06	1.1636952677750087e-06	4.765828627474716e-07	1.4905125681084395e-06	6.483583243049436e-07	8.348780718375333e-07	0.0	8.976474111399839e-07	3.9152959650525905e-07	2.700332248879902e-07	2.7070203269614945e-07	2.265452492872207e-07	5.064257322612233e-08
CCAGGAATAAGCAACCTGTTTCATGAGAAGCAACAGGCAAACCGATTATGTA	2.8781478542928055e-06	2.094651481995016e-06	5.480702921595924e-06	3.4068858699621475e-06	4.9923590971480665e-06	2.5688556056539483e-06	0.0	3.1072410385614826e-06	2.4144325117824306e-06	2.902857167545895e-06	2.977722359657644e-06	2.718542991446648e-06	2.6840563809844835e-06
AAATCAATGGATAATTGAATTATGAATCAAAAAAACACAATTTCGTTGGGTA	0.0	0.0	0.0	0.0	0.0	0.0	0.0	0.0	0.0	6.750830622199756e-07	0.0	0.0	0.0
ATCTGAACTTATAACATGATTATGTTGTTGGAAGTCTCAAGATTTTTTGTTC	2.5583536482602716e-06	1.5128038481075115e-06	3.0977886078585654e-06	4.04567697058005e-06	3.4362991188162014e-06	4.302833139470364e-06	0.0	4.764436259127607e-06	4.698355158063108e-06	2.7678405551018996e-06	3.4108456119714832e-06	2.7638520413040924e-06	4.659116736803255e-06
TTCGAAATTTAGAATTGATTTAGTCGAGTATAAAACATAAGGTTGTTAGTGT	0.0	8.145866874425062e-07	2.382914313737358e-07	2.1293036687263422e-07	3.241791621524718e-07	3.8532834084809225e-07	0.0	5.523984068553747e-07	4.567845292561355e-07	4.0504983733198533e-07	2.1656162615691957e-07	4.077814487169972e-07	1.0128514645224467e-07
GACTGAATGATTAACCCTTTTGAGTGGTTGGAAGTCTCAAGATTTTTTGTTC	0.0	1.7455429016625133e-06	2.1446228823636223e-06	2.129303668726342e-06	1.1022091513184042e-06	1.0275422422615795e-06	0.0	9.666972119969058e-07	9.13569058512271e-07	9.451162871079657e-07	1.0828081307845978e-06	1.0421081467212152e-06	5.570683054873456e-07
GTACAAAAACTCAACCGTATTATCTAAGTATAAAACATAAGGTTGTTAGTGT	0.0	0.0	0.0	0.0	0.0	0.0	0.0	9.666972119969058e-07	3.9152959650525905e-07	1.0126245933299634e-06	3.248424392353794e-07	4.077814487169972e-07	1.0128514645224467e-07
GGCGAAAAAGAAAAGACAGTTATTGGGTTGGAAGTCTCAAGATTTTTTGTTC	0.0	0.0	0.0	0.0	3.241791621524718e-07	3.2110695070674353e-07	0.0	1.3809960171384367e-07	0.0	2.0252491866599267e-07	4.3312325231383915e-07	3.1716334900210894e-07	2.5321286613061163e-07
TTAAGAAGCCGGAACGTATTTCAGAATTTAGAAAAATCAACAATTTTAATTG	1.9187652361952037e-06	1.7455429016625133e-06	0.0	2.1293036687263422e-07	0.0	0.0	4.380335796542163e-06	0.0	6.52549327508765e-08	0.0	0.0	0.0	0.0
TGCACAAGGACAAATGGTTTTGTGAAGAAGCAACAGGCAAACCGATTATGTA	1.1192797211138688e-06	1.047325740997508e-06	9.531657254949432e-07	1.2775822012358053e-06	7.13194156735438e-07	5.779925112721384e-07	0.0	8.285976102830621e-07	1.30509865501753e-07	7.425913684419731e-07	5.414040653922989e-07	4.077814487169972e-07	1.51927719678367e-07
CCCACAACAAGAAAGTGGCTTTTATAGTTGGAAGTCTCAAGATTTTTTGTTC	0.0	1.5128038481075115e-06	1.9063314509898863e-06	1.916373301853708e-06	4.084657443121145e-06	2.1835272648058563e-06	0.0	2.900091635990717e-06	2.479687444533307e-06	3.7129568422098653e-06	1.8407738223338165e-06	1.4498895954382124e-06	1.6712049164620368e-06
TAAGAAACCTCAAATACCCTTCCGCCGAAGCAACAGGCAAACCGATTATGTA	1.7588681331789367e-06	1.2800647945525097e-06	1.9063314509898863e-06	1.7034429349810738e-06	1.5560599783318649e-06	6.422139014134871e-07	0.0	5.523984068553747e-07	1.044078924014024e-06	7.425913684419731e-07	1.028667724245368e-06	5.437085982893297e-07	1.1647791842008137e-06
TCTACAACTATTAATCACATTAATTGGTTGGAAGTCTCAAGATTTTTTGTTC	0.0	0.0	0.0	0.0	3.241791621524718e-07	0.0	0.0	0.0	0.0	0.0	0.0	0.0	5.064257322612233e-08
TTACGAACATTTAAAAAGGTTAGTACTACATAACAAAAAAATCGATTGACAC	0.0	0.0	0.0	0.0	0.0	0.0	0.0	0.0	0.0	1.7552159617719364e-06	0.0	0.0	0.0
TAAACAAGAGCTAACTTGGTTTCACATCCCTAAGAGTAAACCAAGTTGTATC	2.5583536482602716e-06	1.5128038481075115e-06	2.1446228823636223e-06	1.064651834363171e-06	1.426388313470876e-06	4.4954973098944097e-07	0.0	8.285976102830621e-07	1.3703535877684066e-06	1.215149511995956e-06	3.7898284577460927e-07	5.437085982893297e-07	6.583534519395903e-07
TCAGTAAGGGACAACTTTCTTCACATGTTGGAAGTCTCAAGATTTTTTGTTC	1.1192797211138688e-06	1.2800647945525097e-06	2.382914313737358e-07	4.2586073374526844e-07	3.890149945829662e-07	3.2110695070674353e-07	4.380335796542163e-06	5.523984068553747e-07	9.13569058512271e-07	6.07574755997978e-07	1.0828081307845978e-06	7.249447977191062e-07	1.1647791842008137e-06
CTATAAACCTTGAACCGGGTTTGACGGTACCAAGACAAAAAACTGTTATTTA	1.4390739271464027e-06	1.861912428440014e-06	9.531657254949432e-07	2.3422340355989765e-06	2.0099108053453253e-06	1.541313363392369e-06	8.760671593084326e-06	1.242896415424593e-06	1.1093338567649005e-06	6.07574755997978e-07	1.2993697569415175e-06	1.0421081467212152e-06	7.596385983918349e-07
TTACGAACTTTTAAGCATCTTCAAGTAGTATAAAACATAAGGTTGTTAGTGT	0.0	8.145866874425062e-07	0.0	0.0	6.483583243049437e-08	0.0	0.0	6.904980085692183e-08	0.0	1.350166124439951e-07	5.4140406539229893e-08	0.0	2.0257029290448933e-07
GAGCCAATTGTGAAATAGGTTGATTGAGTATAAAACATAAGGTTGTTAGTGT	1.2791768241301358e-06	1.978281955217515e-06	1.4297485882424148e-06	1.4905125681084395e-06	2.7879407945112576e-06	1.4770919732510203e-06	0.0	7.595478094261403e-07	5.872943947578885e-07	2.0252491866599267e-07	4.3312325231383915e-07	6.79635747861662e-07	1.0128514645224467e-07
GCGAGAAGGGTAAAGACGATTGTACTGAAGCAACAGGCAAACCGATTATGTA	3.3578391633416064e-06	3.025607696215023e-06	4.289245764727245e-06	2.981025136216879e-06	2.3989257999282915e-06	3.5963978479155278e-06	0.0	4.90253586084145e-06	4.698355158063108e-06	4.320531598207843e-06	3.248424392353794e-06	3.0357063404487573e-06	3.393052406150196e-06
TACAGAAGATATAAAGCGATTAACGAGTTGGAAGTCTCAAGATTTTTTGTTC	0.0	0.0	0.0	0.0	0.0	3.8532834084809225e-07	4.380335796542163e-06	6.904980085692183e-08	0.0	0.0	0.0	0.0	0.0
TGCCTAACTTAAAAACAAGTTTGATTGTACCAAGACAAAAAACTGTTATTTA	0.0	0.0	0.0	0.0	0.0	3.8532834084809225e-07	0.0	5.523984068553747e-07	1.9576479825262952e-07	2.700332248879902e-07	2.7070203269614945e-07	1.8123619942977655e-07	3.5449801258285633e-07
TTTTTAAAAGCAAAAATATTTTAATAGAAGCAACAGGCAAACCGATTATGTA	0.0	0.0	0.0	0.0	0.0	5.779925112721384e-07	0.0	0.0	6.52549327508765e-08	6.750830622199755e-08	2.1656162615691957e-07	1.3592714957233241e-07	0.0
ATTGGAACCATCAACACAATTATTTCTCACAAAATTACAACACTGTTTCGTT	0.0	0.0	0.0	0.0	0.0	0.0	0.0	0.0	0.0	0.0	0.0	2.265452492872207e-07	5.064257322612233e-08
AAATAAAGAATAAATGGATTTGTTCAAGTATAAAACATAAGGTTGTTAGTGT	1.9187652361952037e-06	4.654781071100035e-06	2.8594971764848296e-06	4.471537704325318e-06	4.538508270134606e-06	4.816604260601153e-06	0.0	3.2453406402753265e-06	2.7407071755368132e-06	2.2277741053259193e-06	2.4904587008045752e-06	2.4919977421594274e-06	2.2282732219493826e-06
CCTATAACCGTTAAATCCGTTAGCTGCAGATAAATAACAAATCAATTTACTC	0.0	6.982171606650053e-07	0.0	0.0	0.0	0.0	0.0	0.0	0.0	0.0	0.0	0.0	0.0
GGGTCAAAATTCAAAATTGTTCAATTGAAGCAACAGGCAAACCGATTATGTA	0.0	0.0	0.0	0.0	0.0	8.990994619788819e-07	0.0	4.1429880514153106e-07	2.61019731003506e-07	4.7255814355398287e-07	4.872636588530691e-07	2.265452492872207e-07	3.5449801258285633e-07
CCGTCAATCCAAAAGAGCTTTGGTATCAGATAAATAACAAATCAATTTACTC	1.2791768241301358e-06	1.6291733748850124e-06	0.0	8.517214674905369e-07	1.2967166486098874e-07	7.706566816961845e-07	0.0	2.7619920342768734e-07	4.567845292561355e-07	1.350166124439951e-07	0.0	1.3592714957233241e-07	0.0
ATATCAAACAGAAACCCTCTTTTTAGGTTGGAAGTCTCAAGATTTTTTGTTC	3.1979420603253394e-06	1.978281955217515e-06	1.6680400196161506e-06	2.981025136216879e-06	2.7879407945112576e-06	3.5963978479155278e-06	4.380335796542163e-06	3.3143904411322485e-06	4.763610090813985e-06	3.780465148431863e-06	6.063725532393748e-06	5.708940282037961e-06	3.848835565185297e-06
ATCCCAATCATTAATCGCATTGTAAGCTACGAAGACGCAACCAAATTGGTTA	3.997427575406674e-06	4.771150597877536e-06	6.433868647090867e-06	4.684468071197953e-06	2.3989257999282915e-06	2.9541839465020407e-06	0.0	3.1762908394184045e-06	3.7195311667999607e-06	2.4978073302139094e-06	3.519126425049943e-06	2.7638520413040924e-06	2.17763064872326e-06
ATTTAAATTGTCAAGTTTGTTTGTCGAGTATAAAACATAAGGTTGTTAGTGT	0.0	0.0	0.0	0.0	6.483583243049436e-07	3.2110695070674353e-07	0.0	2.7619920342768734e-07	0.0	0.0	5.4140406539229893e-08	0.0	5.064257322612233e-08
GGTAAAAGTGGAAAAGTAGTTGGGGTGAAGCAACAGGCAAACCGATTATGTA	1.1192797211138688e-06	1.1636952677750087e-06	2.8594971764848296e-06	1.7034429349810738e-06	3.2417916215247183e-06	2.1193058746645076e-06	0.0	3.452490042846092e-06	3.197491704792949e-06	3.3754153110998775e-06	3.3025647988930234e-06	3.6700330384529752e-06	3.4943375526024408e-06
ATGCTAAACTCAAACATTATTGTATGTCCTAAAACACAAACCCCATTCTGGG	0.0	0.0	0.0	0.0	0.0	0.0	0.0	0.0	0.0	0.0	0.0	3.1716334900210894e-07	1.0128514645224467e-07
TAGTAAACCTCAAACGTCTTTTATAAGTTGGAAGTCTCAAGATTTTTTGTTC	1.9187652361952037e-06	3.4910858033250266e-06	1.9063314509898863e-06	4.04567697058005e-06	2.3989257999282915e-06	3.4037336774914818e-06	0.0	2.140543826564577e-06	3.3280015702947015e-06	2.4978073302139094e-06	1.7324930092553566e-06	2.899779190876425e-06	1.823132636140404e-06
TTTAAAAGTGACAACGCTTTTTAGTCGTTGGAAGTCTCAAGATTTTTTGTTC	4.637015987471742e-06	3.6074553301025276e-06	5.480702921595924e-06	5.323259171815855e-06	5.64071742145301e-06	5.97258928314543e-06	8.760671593084326e-06	5.938282873695278e-06	5.938198880329762e-06	6.9533555408657484e-06	5.955444719315288e-06	5.527704082608185e-06	5.621325628099579e-06
GTTATAAACCAAAATTCCGTTTTTCGGTACCAAGACAAAAAACTGTTATTTA	0.0	0.0	0.0	0.0	0.0	0.0	0.0	0.0	0.0	0.0	4.872636588530691e-07	9.061809971488828e-08	2.0257029290448933e-07
ATTACAAATATTAAACTTTTTTAATTGTTGGAAGTCTCAAGATTTTTTGTTC	0.0	0.0	0.0	1.064651834363171e-06	6.483583243049436e-07	7.706566816961845e-07	0.0	2.0714940257076553e-07	9.13569058512271e-07	2.700332248879902e-07	8.662465046276783e-07	1.2233443461509916e-06	7.089960251657127e-07
GTCCCAATGGTTAATAAATTTTCCAACCATGAAAGAATAATGGTTTTATAGT	4.956810193504276e-06	6.400323972762549e-06	4.52753719610098e-06	4.471537704325318e-06	3.890149945829662e-06	7.44968125639645e-06	0.0	4.764436259127607e-06	5.546669283824503e-06	5.400664497759805e-06	4.222951710059931e-06	5.301158833320964e-06	2.9879118203412174e-06
CGTTTAAGTTGCAATGGGATTAATACGTTGGAAGTCTCAAGATTTTTTGTTC	0.0	0.0	0.0	0.0	0.0	3.8532834084809225e-07	0.0	3.452490042846092e-07	6.52549327508765e-08	8.776079808859682e-07	5.414040653922989e-07	1.3592714957233241e-07	1.0128514645224467e-07
TCCTAAAATTTAAACTTCGTTTCGTAGTTGGAAGTCTCAAGATTTTTTGTTC	9.593826180976018e-07	6.982171606650053e-07	4.765828627474716e-07	8.517214674905369e-07	1.945074972914831e-07	5.779925112721384e-07	0.0	2.0714940257076553e-07	3.262746637543825e-07	2.700332248879902e-07	9.745273177061382e-07	4.077814487169972e-07	4.0514058580897866e-07
CATTAAAGAGTTAAAAAGGTTGCCAAGAAGCAACAGGCAAACCGATTATGTA	0.0	0.0	0.0	0.0	5.18686659443955e-07	1.9266417042404613e-07	0.0	0.0	0.0	0.0	1.624212196176897e-07	4.530904985744414e-08	3.03855439356734e-07
TGGCGAAAATACAAGCTGTTTGTGGGGAAGCAACAGGCAAACCGATTATGTA	3.0380449573090725e-06	3.141977222992524e-06	9.531657254949432e-07	4.2586073374526844e-07	9.725374864574154e-07	9.633208521202306e-07	4.380335796542163e-06	2.0714940257076553e-07	1.9576479825262952e-07	2.700332248879902e-07	2.7070203269614945e-07	1.8123619942977655e-07	4.55783159035101e-07
TAAGAAATCTTGAATGCGATTTGTTAGAAGCAACAGGCAAACCGATTATGTA	3.1979420603253394e-06	3.723824856880028e-06	3.574371470606037e-06	1.916373301853708e-06	3.2417916215247183e-06	2.8257411662193434e-06	0.0	2.071494025707655e-06	1.827138117024542e-06	2.565315636435907e-06	3.735688051206863e-06	1.948289143870098e-06	1.9244177825926487e-06
TCTAAAACCATCAAATTGTTTTGAGTCTACGAAGACGCAACCAAATTGGTTA	4.637015987471742e-06	4.422042017545034e-06	7.625325803959545e-06	4.684468071197953e-06	7.520956561937347e-06	4.174390359187667e-06	0.0	6.421631479693731e-06	7.439062333599921e-06	7.425913684419731e-06	5.738883093158369e-06	7.475993226478282e-06	5.925181067456312e-06
GTGCCAAGCTGAAATTTCTTTCTTGGGAAGCAACAGGCAAACCGATTATGTA	0.0	0.0	0.0	0.0	0.0	6.422139014134871e-07	0.0	6.904980085692184e-07	6.52549327508765e-08	4.0504983733198533e-07	5.414040653922989e-07	4.983995484318855e-07	5.064257322612233e-07
TACGCAAGCTCAAAGGGAGTTGGGGGGTTGGAAGTCTCAAGATTTTTTGTTC	1.5989710301626697e-06	1.3964343213300106e-06	3.0977886078585654e-06	1.7034429349810738e-06	2.9176124593722466e-06	2.9541839465020407e-06	0.0	2.554842631706108e-06	3.91529596505259e-06	4.185514985763848e-06	6.605129597786047e-06	5.029304534176299e-06	4.962972176159988e-06
GGAGAAAACGTGAAGCGGATTAGTGGGTTGGAAGTCTCAAGATTTTTTGTTC	0.0	5.818476338875044e-07	9.531657254949432e-07	6.387911006179026e-07	3.890149945829662e-07	7.706566816961845e-07	0.0	5.523984068553747e-07	6.52549327508765e-07	2.700332248879902e-07	9.203869111669082e-07	7.702538475765503e-07	5.570683054873456e-07
ATGTAAACGCTTAACCGCGTTCTCCCAGTATAAAACATAAGGTTGTTAGTGT	0.0	6.982171606650053e-07	2.382914313737358e-07	2.1293036687263422e-07	8.428658215964267e-07	1.1559850225442768e-06	0.0	7.595478094261403e-07	3.262746637543825e-07	5.400664497759804e-07	5.4140406539229893e-08	1.8123619942977655e-07	0.0
GATTAAAGGAGCAAGCGAGTTTGGCAGTACCAAGACAAAAAACTGTTATTTA	0.0	5.818476338875044e-07	0.0	1.4905125681084395e-06	6.483583243049437e-08	5.137711211307897e-07	0.0	1.0357470128538276e-06	7.830591930105181e-07	1.5526910431059437e-06	1.7866334157945865e-06	1.4498895954382124e-06	1.823132636140404e-06
TATTTAAGTGCAAATGATATTCATCTGTTGGAAGTCTCAAGATTTTTTGTTC	4.157324678422941e-06	3.258346749770025e-06	3.574371470606037e-06	3.832746603707416e-06	4.279164940412628e-06	2.9541839465020407e-06	0.0	2.62389243256303e-06	3.3280015702947015e-06	3.1053820862118874e-06	2.7611607335007245e-06	2.7638520413040924e-06	2.5321286613061164e-06
ATTCTAATCCACAAGTTTGTTGTCGCGTTGGAAGTCTCAAGATTTTTTGTTC	0.0	5.818476338875044e-07	1.191457156868679e-06	1.2775822012358053e-06	1.945074972914831e-07	2.5688556056539487e-07	0.0	2.0714940257076553e-07	1.9576479825262952e-07	4.0504983733198533e-07	7.579656915492185e-07	9.061809971488828e-08	4.0514058580897866e-07
CTTTGAACAAACAACTTCTTTGGTCACAGATAAATAACAAATCAATTTACTC	1.2791768241301358e-06	2.5601295891050193e-06	4.765828627474716e-07	8.517214674905369e-07	3.890149945829662e-07	2.5688556056539487e-07	0.0	5.523984068553747e-07	5.22039462007012e-07	2.700332248879902e-07	0.0	2.265452492872207e-07	0.0
AGGAAAACTATGAAAAGTGTTCAACAAGTATAAAACATAAGGTTGTTAGTGT	0.0	0.0	0.0	0.0	0.0	7.064352915548358e-07	0.0	6.214482077122965e-07	5.22039462007012e-07	2.0252491866599267e-07	2.1656162615691957e-07	9.061809971488828e-08	1.0128514645224467e-07
AACTAAATGAGAAACGATATTGTCCAGCCAAAATTGGCAACCCCATTTTACG	0.0	0.0	0.0	0.0	0.0	0.0	0.0	0.0	0.0	0.0	2.7070203269614945e-07	0.0	5.064257322612233e-08
TACGCAACAGTTAAATTTTTTTTAGCCAGATAAATAACAAATCAATTTACTC	0.0	1.2800647945525097e-06	7.148742941212074e-07	2.1293036687263422e-07	4.5385082701346056e-07	6.422139014134872e-08	0.0	6.904980085692183e-08	0.0	0.0	0.0	0.0	0.0
AAGTAAAGCGCTAAAGATTTTTAAGCGAAGCAACAGGCAAACCGATTATGTA	2.0786623392114706e-06	1.3964343213300106e-06	2.1446228823636223e-06	1.4905125681084395e-06	2.7231049620807636e-06	2.247748654947205e-06	8.760671593084326e-06	9.666972119969058e-07	1.696628251522789e-06	1.5526910431059437e-06	1.3535101634807473e-06	1.993598193727542e-06	1.975060355818771e-06
AAAAAAAGCTAGAATACAGTTCCTCACTACGAAGACGCAACCAAATTGGTTA	0.0	2.094651481995016e-06	9.531657254949432e-07	1.7034429349810738e-06	1.4912241459013704e-06	1.6055347535337177e-06	0.0	1.5881454197092023e-06	2.0229029152771714e-06	1.4176744306619486e-06	1.7324930092553566e-06	1.6311257948679889e-06	1.2660643306530582e-06
GTAGAAAGTCTCAACACATTTGATGTAGTATAAAACATAAGGTTGTTAGTGT	0.0	9.30956214220007e-07	1.9063314509898863e-06	1.7034429349810738e-06	9.077016540269211e-07	1.0275422422615795e-06	0.0	1.8643446231368897e-06	2.4144325117824306e-06	1.6877076555499388e-06	1.3535101634807473e-06	1.8123619942977655e-06	2.2282732219493826e-06
CGGCGAAAATGTAATTTGTTTTATTGGTTGGAAGTCTCAAGATTTTTTGTTC	0.0	0.0	0.0	0.0	7.13194156735438e-07	3.2110695070674353e-07	0.0	1.1047968137107493e-06	5.872943947578885e-07	5.400664497759804e-07	0.0	1.3592714957233241e-07	4.0514058580897866e-07
GCCAAAAGAGTTAATAATGTTCTATAGTTGGAAGTCTCAAGATTTTTTGTTC	0.0	0.0	0.0	0.0	3.241791621524718e-07	1.2844278028269743e-07	0.0	6.904980085692183e-08	2.61019731003506e-07	0.0	2.1656162615691957e-07	1.3592714957233241e-07	0.0
TCCATAAGTCGTAAGGTGGTTAAAACGTTGGAAGTCTCAAGATTTTTTGTTC	7.675060944780815e-06	6.7494325530950514e-06	6.9104515098383385e-06	9.58186650926854e-06	6.742926572771414e-06	6.036810673286779e-06	4.380335796542163e-06	8.355025903687543e-06	8.091611661108686e-06	8.236013359083702e-06	8.445903420119863e-06	8.472792323342054e-06	5.469397908421212e-06
TCATTAATAAGTAAGTGTGTTGCAGATCAACAAGCACTAAGTCGTTTAGTAT	4.317221781439208e-06	1.1636952677750088e-07	9.531657254949432e-07	0.0	0.0	0.0	0.0	6.904980085692183e-08	6.52549327508765e-08	6.750830622199755e-08	0.0	0.0	0.0
TTAATAAACAAGAATCGGGTTGTGGACTACGAAGACGCAACCAAATTGGTTA	0.0	0.0	0.0	0.0	4.5385082701346056e-07	6.422139014134872e-08	0.0	1.3809960171384367e-07	1.30509865501753e-07	2.0252491866599267e-07	5.4140406539229893e-08	2.7185429914466483e-07	5.064257322612233e-08
AATTCAAAGGCTAAGGCGGTTTGGGTGTTGGAAGTCTCAAGATTTTTTGTTC	0.0	5.818476338875044e-07	7.148742941212074e-07	0.0	3.890149945829662e-07	5.137711211307897e-07	0.0	4.833486059984529e-07	9.13569058512271e-07	8.776079808859682e-07	2.1656162615691957e-07	6.79635747861662e-07	4.0514058580897866e-07
ATGATAAGACTTAAGAAGCTTGGAGGAGTATAAAACATAAGGTTGTTAGTGT	0.0	6.982171606650053e-07	2.382914313737358e-07	4.2586073374526844e-07	1.1022091513184042e-06	1.4128705831096717e-06	0.0	1.242896415424593e-06	8.483141257613945e-07	8.776079808859682e-07	1.028667724245368e-06	1.31396244586588e-06	6.583534519395903e-07
TAGACAAGTGCGAAGTTGTTTTGCAAGTACCAAGACAAAAAACTGTTATTTA	1.2791768241301358e-06	4.654781071100035e-07	7.148742941212074e-07	4.2586073374526844e-07	4.5385082701346056e-07	9.633208521202306e-07	0.0	1.0357470128538276e-06	3.9152959650525905e-07	4.0504983733198533e-07	4.872636588530691e-07	3.1716334900210894e-07	2.0257029290448933e-07
AAGGAAATCGCTAAGAGAGTTAAGCTCAGATAAATAACAAATCAATTTACTC	2.0786623392114706e-06	2.4437600623275184e-06	1.191457156868679e-06	6.387911006179026e-07	0.0	6.422139014134872e-08	0.0	0.0	0.0	0.0	0.0	0.0	0.0
CAGCGAACATCCAACTGAGTTAATCAAGTATAAAACATAAGGTTGTTAGTGT	0.0	0.0	0.0	0.0	0.0	0.0	0.0	0.0	0.0	0.0	0.0	2.265452492872207e-07	1.51927719678367e-07
CATATAAACATCAACGAGGTTAATCCTACATAACAAAAAAATCGATTGACAC	0.0	0.0	0.0	0.0	0.0	3.8532834084809225e-07	0.0	5.523984068553747e-07	0.0	1.0126245933299634e-06	0.0	0.0	0.0
TTTGTAAATCGAAAGTGTCTTTACAAGTACCAAGACAAAAAACTGTTATTTA	0.0	0.0	0.0	0.0	0.0	0.0	0.0	0.0	0.0	0.0	0.0	7.249447977191062e-07	1.0128514645224465e-06
TATAAAAGCATCAAGCGAGTTGTATCAAACTAAATAACAAGTCTTTTACATC	3.3578391633416064e-06	3.4910858033250266e-06	1.6680400196161506e-06	2.7680947693442446e-06	2.3989257999282915e-06	1.7339775338164152e-06	0.0	2.8310418351337955e-06	4.567845292561355e-06	4.388039904429841e-06	4.601934555834541e-06	4.349668786314637e-06	3.848835565185297e-06
TAACGAACCGGCAATAGGCTTATGTAGAAGCAACAGGCAAACCGATTATGTA	3.6776333693741404e-06	2.909238169437522e-06	6.9104515098383385e-06	5.962050272433758e-06	6.029732416035976e-06	4.174390359187667e-06	0.0	5.731133471124512e-06	4.2415706288069725e-06	4.118006679541851e-06	4.277092116599161e-06	3.8512692378827515e-06	3.2917672596979517e-06
TTCAAAATTTGTAATGTCCTTCTGGTCCATGAAAGAATAATGGTTTTATAGT	0.0	0.0	0.0	0.0	3.890149945829662e-07	8.348780718375333e-07	0.0	2.0714940257076553e-07	3.9152959650525905e-07	6.750830622199755e-08	5.4140406539229893e-08	3.1716334900210894e-07	6.583534519395903e-07
TAAGCAAAAATTAACTTATTTGTTGGGTTGGAAGTCTCAAGATTTTTTGTTC	0.0	1.047325740997508e-06	2.1446228823636223e-06	0.0	0.0	0.0	0.0	0.0	0.0	1.350166124439951e-07	3.7898284577460927e-07	0.0	2.0257029290448933e-07
ATGGAAAACATTAATTTATTTTAGTTGAAGCAACAGGCAAACCGATTATGTA	0.0	0.0	0.0	0.0	0.0	5.779925112721384e-07	0.0	3.452490042846092e-07	3.9152959650525905e-07	1.350166124439951e-07	4.3312325231383915e-07	5.437085982893297e-07	3.5449801258285633e-07
GTTTTAATCCGTAAAACCATTTCCTCAGTATAAAACATAAGGTTGTTAGTGT	1.1192797211138688e-06	1.7455429016625133e-06	0.0	6.387911006179026e-07	1.2967166486098874e-07	2.5688556056539487e-07	0.0	2.0714940257076553e-07	1.30509865501753e-07	2.0252491866599267e-07	1.0828081307845979e-07	4.530904985744414e-08	4.0514058580897866e-07
AGGTAAATAGGGAAGCGTTTTTTAAAGTTGGAAGTCTCAAGATTTTTTGTTC	9.593826180976018e-07	1.6291733748850124e-06	1.191457156868679e-06	1.064651834363171e-06	1.945074972914831e-06	3.0184053366433893e-06	4.380335796542163e-06	2.62389243256303e-06	1.4356085205192831e-06	8.100996746639707e-07	1.570071789637667e-06	2.1295253432998745e-06	1.4179920503314253e-06
ACGCCAAGCTTGAATTAGGTTGCTCTCTACGAAGACGCAACCAAATTGGTTA	2.0786623392114706e-06	1.861912428440014e-06	3.336080039232301e-06	1.064651834363171e-06	8.428658215964267e-07	1.7981989239577639e-06	0.0	8.976474111399839e-07	8.483141257613945e-07	1.4851827368839463e-06	9.203869111669082e-07	6.79635747861662e-07	9.622088912963244e-07
TTTTCAATTCATAAGATTTTTAGTCTGTTGGAAGTCTCAAGATTTTTTGTTC	0.0	0.0	0.0	0.0	8.428658215964267e-07	3.8532834084809225e-07	0.0	4.1429880514153106e-07	3.262746637543825e-07	3.375415311099878e-07	4.3312325231383915e-07	4.530904985744414e-07	2.5321286613061163e-07
GACGAAATTCATAAAGACGTTGATGAAGTATAAAACATAAGGTTGTTAGTGT	0.0	0.0	0.0	0.0	0.0	3.8532834084809225e-07	0.0	1.3809960171384367e-07	6.52549327508765e-08	1.350166124439951e-07	5.4140406539229893e-08	4.530904985744414e-08	0.0
TTACCAACAACTAAATATTTTCTGACAGTATAAAACATAAGGTTGTTAGTGT	7.994855150813349e-07	8.145866874425062e-07	2.382914313737358e-07	8.517214674905369e-07	8.428658215964267e-07	3.2110695070674353e-07	0.0	2.7619920342768734e-07	3.9152959650525905e-07	4.0504983733198533e-07	5.4140406539229893e-08	2.7185429914466483e-07	3.03855439356734e-07
AAAGGAAGATCCAATCCTATTTGTGAGTTGGAAGTCTCAAGATTTTTTGTTC	0.0	0.0	0.0	0.0	3.890149945829662e-07	1.9266417042404613e-07	0.0	2.7619920342768734e-07	0.0	4.0504983733198533e-07	2.1656162615691957e-07	9.061809971488828e-08	5.064257322612233e-08
ACAGGAAACGGTAATAGTTTTTGGAAGTTGGAAGTCTCAAGATTTTTTGTTC	7.994855150813348e-06	7.214910660205055e-06	5.242411490222188e-06	4.897398438070587e-06	1.0633076518601076e-05	7.513902646537799e-06	0.0	8.28597610283062e-06	9.070435652371835e-06	9.856212708411643e-06	8.770745859355242e-06	9.19773712106116e-06	8.356024582310184e-06
CGTGTAATCTCAAAAGCGGTTAAATCGAAGCAACAGGCAAACCGATTATGTA	1.2791768241301358e-06	4.654781071100035e-07	1.6680400196161506e-06	8.517214674905369e-07	1.3615524810403818e-06	1.0275422422615795e-06	0.0	1.5881454197092023e-06	7.178042602596416e-07	6.750830622199756e-07	7.579656915492185e-07	6.343266980042179e-07	5.064257322612233e-07
AATCGAAAGCTTAACGCGCTTCAATTGTACCAAGACAAAAAACTGTTATTTA	1.5989710301626697e-06	2.792868642660021e-06	2.382914313737358e-06	1.916373301853708e-06	2.463761632358786e-06	1.0917636324029281e-06	4.380335796542163e-06	1.9333944239938117e-06	1.1093338567649005e-06	4.7255814355398287e-07	1.3535101634807473e-06	1.1780352962935476e-06	1.0128514645224465e-06
GACGTAAACATAAAGTCATTTGTCTAGAAGCAACAGGCAAACCGATTATGTA	2.7182507512765385e-06	3.141977222992524e-06	5.0041200588484515e-06	1.7034429349810738e-06	2.852776626941752e-06	1.1559850225442768e-06	4.380335796542163e-06	9.666972119969058e-07	1.174588789515777e-06	1.0126245933299634e-06	1.4617909765592071e-06	1.7670529444403214e-06	1.5699197700097923e-06
AAGATAAGGACTAAGTGGATTGATACGAAGCAACAGGCAAACCGATTATGTA	6.395884120650679e-06	5.3529982317650404e-06	9.531657254949432e-06	5.110328804943221e-06	5.9648965836054814e-06	5.458818162014641e-06	0.0	4.212037852272232e-06	6.264473544084145e-06	6.818338928421753e-06	7.471376102413726e-06	7.0682117777612855e-06	5.621325628099579e-06
TTACTAAATGTGAAATTCGTTAAAAAGTTGGAAGTCTCAAGATTTTTTGTTC	2.0786623392114706e-06	1.5128038481075115e-06	9.531657254949432e-07	2.5551644024716105e-06	1.1670449837488987e-06	2.247748654947205e-06	0.0	2.416743029992264e-06	3.91529596505259e-06	2.8353488613238972e-06	4.764355775452231e-06	4.712141185174191e-06	3.7981929919591746e-06
ATTCAAATAAGCAACTTTTTTTTCCCGAAGCAACAGGCAAACCGATTATGTA	0.0	0.0	0.0	0.0	0.0	0.0	0.0	0.0	0.0	0.0	6.496848784707588e-07	3.1716334900210894e-07	2.0257029290448933e-07
CTCAAAAATGGCAAGTTAATTTTGTTGTACCAAGACAAAAAACTGTTATTTA	3.0380449573090725e-06	2.3273905355500175e-06	1.4297485882424148e-06	1.4905125681084395e-06	2.2044183026368084e-06	2.889962556360692e-06	0.0	2.900091635990717e-06	2.1534127807789245e-06	2.3627907177699146e-06	1.9490546354122763e-06	1.9029800940126536e-06	1.6712049164620368e-06
CGTTAAATCGGGAATTGGGTTGCTCAGAAGCAACAGGCAAACCGATTATGTA	1.1192797211138688e-06	1.1636952677750087e-06	9.531657254949432e-07	4.2586073374526844e-07	1.03737331888791e-06	9.633208521202306e-07	0.0	2.002444224850733e-06	2.0229029152771714e-06	2.0252491866599268e-06	1.4617909765592071e-06	1.7217438945828772e-06	1.2660643306530582e-06
TAACGAATATGCAAGCTCGTTCTGGTGTACGAACTAAAAATTATATTTGCCA	0.0	6.982171606650053e-07	7.148742941212074e-07	0.0	0.0	0.0	2.6282014779252976e-05	0.0	0.0	0.0	1.624212196176897e-07	0.0	5.064257322612233e-08
ATGGAAATCGCAAACAACCTTCGTGTAGTATAAAACATAAGGTTGTTAGTGT	0.0	1.1636952677750087e-06	4.765828627474716e-07	6.387911006179026e-07	1.426388313470876e-06	8.990994619788819e-07	0.0	4.833486059984529e-07	2.61019731003506e-07	1.350166124439951e-07	5.4140406539229893e-08	2.265452492872207e-07	1.0128514645224467e-07
ACGCGAATCAGCAATATACTTGGCGGGAAGCAACAGGCAAACCGATTATGTA	2.3984565452440046e-06	1.3964343213300106e-06	4.765828627474716e-07	1.064651834363171e-06	6.483583243049437e-08	2.5688556056539487e-07	0.0	6.904980085692183e-08	6.52549327508765e-08	3.375415311099878e-07	4.3312325231383915e-07	1.8123619942977655e-07	1.0128514645224467e-07
TCTGGAAAATTAAACACGATTTTTACGTACCAAGACAAAAAACTGTTATTTA	0.0	6.982171606650053e-07	2.382914313737358e-07	4.2586073374526844e-07	5.18686659443955e-07	3.8532834084809225e-07	0.0	4.833486059984529e-07	2.61019731003506e-07	6.750830622199755e-08	2.7070203269614945e-07	2.7185429914466483e-07	4.55783159035101e-07
AAAACAATCTAAAACTGGGTTTATTGCAGATAAATAACAAATCAATTTACTC	2.3984565452440046e-06	3.141977222992524e-06	9.531657254949432e-07	2.1293036687263422e-07	1.945074972914831e-07	3.8532834084809225e-07	0.0	3.452490042846092e-07	6.52549327508765e-08	0.0	0.0	0.0	0.0
TAGAAAATTCATAATATCCTTACGACAGTATAAAACATAAGGTTGTTAGTGT	9.593826180976018e-07	6.982171606650053e-07	1.4297485882424148e-06	1.064651834363171e-06	7.13194156735438e-07	1.0917636324029281e-06	0.0	6.214482077122965e-07	1.1093338567649005e-06	4.7255814355398287e-07	1.028667724245368e-06	1.6311257948679889e-06	7.596385983918349e-07
CTTATAAATTGGAAAAACGTTGATGTGCCAAAATTGGCAACCCCATTTTACG	0.0	6.982171606650053e-07	7.148742941212074e-07	0.0	0.0	0.0	8.760671593084326e-06	0.0	0.0	6.750830622199755e-08	5.4140406539229893e-08	4.530904985744414e-08	3.03855439356734e-07
TTAACAACAACGAACAGAGTTATAAAAGTATAAAACATAAGGTTGTTAGTGT	0.0	9.30956214220007e-07	4.765828627474716e-07	4.2586073374526844e-07	8.428658215964267e-07	1.348649192968323e-06	4.380335796542163e-06	6.214482077122965e-07	5.22039462007012e-07	3.375415311099878e-07	9.203869111669082e-07	5.890176481467738e-07	3.03855439356734e-07
TTCTAAAACATTAAGGCTGTTAAGGCGAAGCAACAGGCAAACCGATTATGTA	0.0	0.0	1.4297485882424148e-06	8.517214674905369e-07	1.3615524810403818e-06	1.348649192968323e-06	0.0	8.976474111399839e-07	1.2398437222666536e-06	2.0252491866599268e-06	2.2738970746476555e-06	2.401379642444539e-06	2.430843514853872e-06
CACGTAAAGAGCAATGTTTTTCGCGGCTACGAAGACGCAACCAAATTGGTTA	6.395884120650679e-06	5.3529982317650404e-06	4.289245764727245e-06	2.129303668726342e-06	3.56597078367719e-06	3.1468481169260867e-06	0.0	2.002444224850733e-06	2.2839226462806775e-06	1.7552159617719364e-06	1.8407738223338165e-06	1.8123619942977655e-06	1.6205623432359146e-06
AACACAAGTACCAACGTTGTTATGTGTAATCAAAAGTCAAGAGACTTTAGAA	5.9161928116018775e-06	5.818476338875044e-06	5.0041200588484515e-06	4.897398438070587e-06	5.316538259300538e-06	5.1377112113078965e-06	4.380335796542163e-06	4.212037852272232e-06	4.5025903598104786e-06	4.995614660427819e-06	4.601934555834541e-06	4.032505437312528e-06	5.469397908421212e-06
CTAAAAACTACAAACAGGAACCAACAGTTGGAAGTCTCAAGATTTTTTGTTC	0.0	5.818476338875044e-07	7.148742941212074e-07	6.387911006179026e-07	3.241791621524718e-07	1.9266417042404613e-07	0.0	6.214482077122965e-07	3.262746637543825e-07	6.750830622199756e-07	1.624212196176897e-07	6.343266980042179e-07	4.0514058580897866e-07
GGCCAAACATAAAAAGGCATTCGGATGTTGGAAGTCTCAAGATTTTTTGTTC	0.0	0.0	0.0	0.0	8.428658215964267e-07	1.2844278028269743e-07	0.0	2.0714940257076553e-07	3.262746637543825e-07	2.700332248879902e-07	2.7070203269614945e-07	9.061809971488828e-08	2.0257029290448933e-07
CTATCAATAAATAATGGAATTATATGGAAGCAACAGGCAAACCGATTATGTA	7.994855150813349e-07	2.211021008772517e-06	4.765828627474716e-07	2.5551644024716105e-06	2.269254135067303e-06	2.440412825371251e-06	4.380335796542163e-06	1.7952948222799677e-06	2.1534127807789245e-06	1.8902325742159315e-06	2.0031950419515063e-06	1.5858167450105447e-06	1.0128514645224465e-06
TTCATAACTGTTAATTTCTTTCTTTAAGTATAAAACATAAGGTTGTTAGTGT	9.593826180976018e-07	1.047325740997508e-06	2.382914313737358e-07	6.387911006179026e-07	3.890149945829662e-07	1.1559850225442768e-06	0.0	8.976474111399839e-07	7.830591930105181e-07	2.0252491866599267e-07	3.7898284577460927e-07	9.514900470063268e-07	5.570683054873456e-07
AGTCAAAAGGGGAACAAAGTTACCTTGTTGGAAGTCTCAAGATTTTTTGTTC	1.2791768241301358e-06	2.792868642660021e-06	4.0509543333535084e-06	2.981025136216879e-06	3.501134951246696e-06	5.330375381731943e-06	4.380335796542163e-06	5.385884466839903e-06	4.2415706288069725e-06	5.130631272871814e-06	3.086003172736104e-06	5.165231683748631e-06	3.5956226990546855e-06
CTCCGAACACTAAAATGGATTAGATAGAAGCAACAGGCAAACCGATTATGTA	1.1192797211138688e-06	1.1636952677750087e-06	0.0	0.0	8.428658215964267e-07	6.422139014134871e-07	4.380335796542163e-06	1.1047968137107493e-06	9.788239912631475e-07	1.1476412057739585e-06	1.0828081307845978e-06	1.4498895954382124e-06	1.7724900629142816e-06
CCATGAAAAGGTAACCGACTTTCGAGTAATCAAAAGTCAAGAGACTTTAGAA	7.994855150813349e-07	3.4910858033250264e-07	2.382914313737358e-07	2.1293036687263422e-07	3.241791621524718e-07	3.2110695070674353e-07	0.0	8.285976102830621e-07	9.13569058512271e-07	9.451162871079657e-07	7.579656915492185e-07	1.359271495723324e-06	7.089960251657127e-07
ATACAAATCGCAAACTTGGTTCTGTAGTTGGAAGTCTCAAGATTTTTTGTTC	0.0	5.818476338875044e-07	1.4297485882424148e-06	2.1293036687263422e-07	0.0	0.0	0.0	1.3809960171384367e-07	6.52549327508765e-08	0.0	0.0	0.0	0.0
GTAGGAACTTAGAAACGTATTACGCAGCCAAAATTGGCAACCCCATTTTACG	0.0	9.30956214220007e-07	9.531657254949432e-07	0.0	0.0	0.0	6.132470115159028e-05	0.0	0.0	0.0	0.0	0.0	0.0
AATCTAAGCTAGAACGGTATTCGGCAGTTGGAAGTCTCAAGATTTTTTGTTC	3.5177362663578734e-06	2.6764991158825202e-06	5.242411490222188e-06	2.129303668726342e-06	3.2417916215247183e-06	2.440412825371251e-06	0.0	5.109685263412216e-06	4.567845292561355e-06	5.130631272871814e-06	6.442708378168358e-06	5.437085982893296e-06	7.292530544561616e-06
GGGAAAAATGGTAATAATGTTTCGTTGTACCAAGACAAAAAACTGTTATTTA	2.8781478542928055e-06	3.840194383657529e-06	3.336080039232301e-06	3.193955503089513e-06	2.463761632358786e-06	1.0275422422615795e-06	4.380335796542163e-06	3.5905896445599355e-06	1.2398437222666536e-06	2.295282411547917e-06	2.4904587008045752e-06	3.2169425398785336e-06	2.734698954210606e-06
CTTTAAAATTACAAACGACTTATCGTCAGATAAATAACAAATCAATTTACTC	9.593826180976018e-07	4.654781071100035e-07	0.0	2.1293036687263422e-07	0.0	0.0	0.0	0.0	0.0	0.0	0.0	0.0	0.0
TATACAAAACGCAAGAGGGTTTGACAGTTGGAAGTCTCAAGATTTTTTGTTC	0.0	1.047325740997508e-06	2.382914313737358e-07	1.2775822012358053e-06	1.4912241459013704e-06	2.1193058746645076e-06	4.380335796542163e-06	1.6571952205661242e-06	9.13569058512271e-07	1.1476412057739585e-06	1.4076505700199772e-06	7.702538475765503e-07	1.0128514645224465e-06
TGCGGAAGAAGGAAAATGTTTGGTGTGAAGCAACAGGCAAACCGATTATGTA	0.0	0.0	0.0	0.0	0.0	4.4954973098944097e-07	0.0	8.976474111399839e-07	6.52549327508765e-07	1.215149511995956e-06	4.3312325231383915e-07	2.265452492872207e-07	2.0257029290448933e-07
CGTTCAAATGCGAAAAGTTTTTTGGTGTTGGAAGTCTCAAGATTTTTTGTTC	0.0	0.0	0.0	0.0	0.0	0.0	0.0	0.0	3.262746637543825e-07	2.700332248879902e-07	5.414040653922989e-07	3.624723988595531e-07	4.55783159035101e-07
AATCAAAATCTAAATAATATTCCGGGAGTATAAAACATAAGGTTGTTAGTGT	1.4390739271464027e-06	5.818476338875044e-07	0.0	6.387911006179026e-07	3.890149945829662e-07	7.706566816961845e-07	0.0	6.214482077122965e-07	1.9576479825262952e-07	4.0504983733198533e-07	1.0828081307845979e-07	4.077814487169972e-07	2.5321286613061163e-07
CCTTTAAGTGTTAATTGTTTTGGGTGTCAAAAAAACACAATTTCGTTGGGTA	0.0	0.0	0.0	0.0	0.0	0.0	0.0	3.452490042846092e-07	0.0	0.0	0.0	0.0	0.0
TGGTTAATCATTAAAGGAGTTAAGCTGTTGGAAGTCTCAAGATTTTTTGTTC	0.0	0.0	0.0	0.0	0.0	0.0	0.0	0.0	0.0	0.0	0.0	0.0	3.03855439356734e-07
AGCAGAACACCCAATGAGATTTTTTTGAAGCAACAGGCAAACCGATTATGTA	7.994855150813349e-07	1.047325740997508e-06	7.148742941212074e-07	8.517214674905369e-07	5.18686659443955e-07	6.422139014134871e-07	0.0	6.214482077122965e-07	1.4356085205192831e-06	4.7255814355398287e-07	7.038252850099886e-07	5.890176481467738e-07	5.064257322612233e-07
AGCCCAAATGCTAATGACCTTAGAAAGAAGCAACAGGCAAACCGATTATGTA	5.116707296520543e-06	5.2366287049875395e-06	6.672160078464602e-06	3.832746603707416e-06	3.825314113399168e-06	2.1835272648058563e-06	4.380335796542163e-06	2.554842631706108e-06	2.61019731003506e-06	2.092757492881924e-06	2.544599107343805e-06	1.5858167450105447e-06	2.886626673888973e-06
CCTTCAATCCGGAAAGAAGTTTTGAGGTTGGAAGTCTCAAGATTTTTTGTTC	0.0	1.7455429016625133e-06	1.6680400196161506e-06	1.064651834363171e-06	1.231880816179393e-06	8.990994619788819e-07	0.0	1.311946216281515e-06	2.4144325117824306e-06	1.2826578182179535e-06	1.515931383098437e-06	1.5858167450105447e-06	1.1647791842008137e-06
TTGGAAAAATCGAATGGTGTTATTGTGTTGGAAGTCTCAAGATTTTTTGTTC	1.9187652361952037e-06	1.6291733748850124e-06	2.8594971764848296e-06	1.064651834363171e-06	1.8154033080538422e-06	3.2110695070674353e-06	0.0	2.554842631706108e-06	2.5449423772841836e-06	2.0252491866599268e-06	2.4363182942653453e-06	4.9386864344614106e-06	2.9879118203412174e-06
ATTTTAATGAAAAAGGGTATTTTCTCGAAGCAACAGGCAAACCGATTATGTA	0.0	5.818476338875044e-07	0.0	0.0	0.0	6.422139014134872e-08	0.0	0.0	6.52549327508765e-08	6.750830622199755e-08	5.4140406539229893e-08	0.0	0.0
CACACAAACGGGAAGGGGGTTCGGGGTAATCAAAAGTCAAGAGACTTTAGAA	0.0	0.0	0.0	0.0	3.241791621524718e-07	5.779925112721384e-07	0.0	6.214482077122965e-07	2.61019731003506e-07	1.350166124439951e-07	0.0	0.0	0.0
AACTCAATATGAAAGATCATTGGACGTCCCTAAGAGTAAACCAAGTTGTATC	1.9187652361952037e-06	1.3964343213300106e-06	9.531657254949432e-07	6.387911006179026e-07	1.1022091513184042e-06	7.064352915548358e-07	0.0	1.0357470128538276e-06	5.872943947578885e-07	6.07574755997978e-07	9.745273177061382e-07	6.79635747861662e-07	7.596385983918349e-07
AAATTAAAGATGAACTGTCTTTGGCGGAAGCAACAGGCAAACCGATTATGTA	2.3984565452440046e-06	1.6291733748850124e-06	3.0977886078585654e-06	1.916373301853708e-06	1.6208958107623591e-06	1.4770919732510203e-06	0.0	1.7952948222799677e-06	1.827138117024542e-06	2.7678405551018996e-06	1.1910889438630577e-06	5.890176481467738e-07	1.823132636140404e-06
ATGACAATAGGCAAATGTGTTGATTATCAAAAAAACACAATTTCGTTGGGTA	0.0	0.0	0.0	0.0	0.0	0.0	0.0	3.452490042846092e-07	0.0	0.0	0.0	0.0	0.0
ACCTGAAATTTAAATACCTTTGATCTGTTGGAAGTCTCAAGATTTTTTGTTC	0.0	8.145866874425062e-07	1.6680400196161506e-06	2.1293036687263422e-07	0.0	0.0	0.0	6.904980085692183e-08	6.52549327508765e-08	0.0	2.7070203269614945e-07	0.0	1.0128514645224467e-07
ACTGCAAAAACCAACGTGATTAATCCGAAGCAACAGGCAAACCGATTATGTA	1.5989710301626697e-06	2.211021008772517e-06	2.8594971764848296e-06	1.2775822012358053e-06	5.835224918744493e-07	9.633208521202306e-07	0.0	2.002444224850733e-06	2.088157848028048e-06	1.6201993493279413e-06	1.8407738223338165e-06	1.0874171965786593e-06	1.8737752093665263e-06
TAAAAAAAACTCAAATATTTTGAGATGAAGCAACAGGCAAACCGATTATGTA	0.0	0.0	0.0	0.0	0.0	5.137711211307897e-07	0.0	3.452490042846092e-07	3.262746637543825e-07	2.700332248879902e-07	1.624212196176897e-07	2.265452492872207e-07	5.064257322612233e-08
GCCAAAATAGTGAATTCCCTTTGTCGGCCAAAATTGGCAACCCCATTTTACG	0.0	5.818476338875044e-07	9.531657254949432e-07	2.1293036687263422e-07	0.0	0.0	8.760671593084326e-06	0.0	0.0	0.0	0.0	0.0	1.0128514645224467e-07
GCACTAATGTATAAAATGGTTCGCCTAGTATAAAACATAAGGTTGTTAGTGT	7.994855150813349e-07	8.145866874425062e-07	0.0	0.0	0.0	8.348780718375333e-07	0.0	4.833486059984529e-07	3.262746637543825e-07	1.350166124439951e-07	4.3312325231383915e-07	2.7185429914466483e-07	1.51927719678367e-07
GTCCCAATGTTGAACAGCTTTATCGGAGTATAAAACATAAGGTTGTTAGTGT	0.0	0.0	0.0	0.0	3.890149945829662e-07	6.422139014134872e-08	0.0	0.0	6.52549327508765e-08	6.750830622199755e-08	3.248424392353794e-07	4.983995484318855e-07	1.0128514645224467e-07
TTTAAAACCATTAATCGCATTACCATGAAGCAACAGGCAAACCGATTATGTA	0.0	0.0	0.0	0.0	0.0	0.0	0.0	5.523984068553747e-07	2.61019731003506e-07	4.0504983733198533e-07	2.1656162615691957e-07	3.1716334900210894e-07	0.0
AAATAAAACCGGAAAGCGGTTGAAGGAGTATAAAACATAAGGTTGTTAGTGT	0.0	0.0	0.0	0.0	0.0	0.0	0.0	0.0	3.262746637543825e-07	6.07574755997978e-07	3.248424392353794e-07	4.530904985744414e-08	5.064257322612233e-08
TACAAAACACCGAAATCAATTCAGTTGTACCAAGACAAAAAACTGTTATTTA	7.994855150813349e-07	9.30956214220007e-07	7.148742941212074e-07	2.1293036687263422e-07	6.483583243049437e-08	3.2110695070674353e-07	0.0	1.1047968137107493e-06	4.567845292561355e-07	7.425913684419731e-07	3.248424392353794e-07	4.077814487169972e-07	2.0257029290448933e-07
AAAATAAACTTGAATGATATTGACAGGTTGGAAGTCTCAAGATTTTTTGTTC	2.0786623392114706e-06	1.861912428440014e-06	7.148742941212074e-07	2.129303668726342e-06	2.7879407945112576e-06	1.7339775338164152e-06	4.380335796542163e-06	2.3476932291353426e-06	3.0017269065403193e-06	2.9703654737678925e-06	2.652879920422265e-06	2.4919977421594274e-06	2.937269247115095e-06
GCTACAATATGTAAAAGATTTCCTTTTAATCAAAAGTCAAGAGACTTTAGAA	1.5989710301626697e-06	1.3964343213300106e-06	9.531657254949432e-07	1.7034429349810738e-06	1.03737331888791e-06	2.3119700450885536e-06	0.0	1.1738466145676713e-06	1.5661183860210362e-06	1.822724267993934e-06	8.662465046276783e-07	9.96799096863771e-07	8.609237448440796e-07
GGAGAAAACACCAACAGTGTTAAACCCATTCAAACACGAATCGCTTTCTTAG	0.0	8.145866874425062e-07	2.621205745111094e-06	2.1293036687263422e-07	0.0	0.0	4.380335796542163e-06	6.904980085692183e-08	6.52549327508765e-08	6.750830622199755e-08	1.624212196176897e-07	0.0	2.5321286613061163e-07
AAGGAAAACGCTAACACGTTTTAAAAGTTGGAAGTCTCAAGATTTTTTGTTC	3.5177362663578734e-06	3.6074553301025276e-06	3.0977886078585654e-06	1.4905125681084395e-06	1.8154033080538422e-06	2.9541839465020407e-06	0.0	4.281087653129154e-06	3.523766368547331e-06	3.780465148431863e-06	3.140143579275334e-06	3.987196387455084e-06	1.6712049164620368e-06
TACGAAACTGAAAAGTCGTTTGGTGATACATAACAAAAAAATCGATTGACAC	0.0	0.0	0.0	0.0	0.0	3.2110695070674353e-07	0.0	1.3809960171384367e-07	0.0	0.0	0.0	0.0	0.0
TAACTAACCAAGAACCATATTTACGAAGTATAAAACATAAGGTTGTTAGTGT	0.0	6.982171606650053e-07	9.531657254949432e-07	2.1293036687263422e-07	5.835224918744493e-07	7.064352915548358e-07	0.0	2.0714940257076553e-07	4.567845292561355e-07	3.375415311099878e-07	1.0828081307845979e-07	4.983995484318855e-07	5.064257322612233e-07
GTGGGAATCGAAAATTACATTGAATAGAAGCAACAGGCAAACCGATTATGTA	9.593826180976018e-07	1.2800647945525097e-06	1.191457156868679e-06	8.517214674905369e-07	3.890149945829662e-07	7.064352915548358e-07	0.0	5.523984068553747e-07	2.61019731003506e-07	5.400664497759804e-07	8.662465046276783e-07	7.702538475765503e-07	7.089960251657127e-07
GACCGAACGAAGAAGTAGTTTTTGGCGTTGGAAGTCTCAAGATTTTTTGTTC	3.1979420603253394e-06	2.3273905355500175e-06	1.191457156868679e-06	2.129303668726342e-06	2.139582470206314e-06	1.99086309438181e-06	0.0	1.5881454197092023e-06	1.827138117024542e-06	1.6877076555499388e-06	1.515931383098437e-06	2.0842162934424303e-06	2.7853415274367283e-06
TAGTAAAGTAGGAATTTATTTTGGCCGAAGCAACAGGCAAACCGATTATGTA	3.5177362663578734e-06	3.4910858033250266e-06	4.289245764727245e-06	2.981025136216879e-06	2.9176124593722466e-06	1.7339775338164152e-06	0.0	1.7952948222799677e-06	1.957647982526295e-06	1.7552159617719364e-06	2.1656162615691956e-06	1.31396244586588e-06	1.5192771967836699e-06
ACGAAAAATTGTAATCTGTTTATAAGGAAGCAACAGGCAAACCGATTATGTA	0.0	0.0	0.0	0.0	9.725374864574154e-07	9.633208521202306e-07	0.0	3.452490042846092e-07	4.567845292561355e-07	2.700332248879902e-07	1.624212196176897e-07	5.437085982893297e-07	4.0514058580897866e-07
AAAACAAAGTCGAACGAGCTTTGATAGTTGGAAGTCTCAAGATTTTTTGTTC	0.0	0.0	0.0	1.2775822012358053e-06	4.5385082701346056e-07	7.706566816961845e-07	0.0	6.214482077122965e-07	0.0	2.700332248879902e-07	2.1656162615691957e-07	1.3592714957233241e-07	1.0128514645224467e-07
CCTCCAAGTTATAAAACTTTTCCTATGAAGCAACAGGCAAACCGATTATGTA	6.715678326683213e-06	4.538411544322534e-06	4.289245764727245e-06	5.962050272433758e-06	4.279164940412628e-06	5.587260942297338e-06	0.0	4.833486059984528e-06	3.0017269065403193e-06	4.320531598207843e-06	3.140143579275334e-06	4.1231235370274164e-06	3.646265272280808e-06
TCAAGAACCGTGAAGGCTATTGTAACAGTATAAAACATAAGGTTGTTAGTGT	2.5583536482602716e-06	1.6291733748850124e-06	1.191457156868679e-06	8.517214674905369e-07	2.593433297219775e-07	1.9266417042404613e-07	4.380335796542163e-06	2.0714940257076553e-07	3.9152959650525905e-07	2.0252491866599267e-07	2.7070203269614945e-07	3.624723988595531e-07	0.0
CCCAAAAAGGTCAACTCTTTTTTTTCGTTGGAAGTCTCAAGATTTTTTGTTC	2.5583536482602716e-06	1.861912428440014e-06	9.531657254949432e-07	1.916373301853708e-06	1.4912241459013704e-06	2.5688556056539483e-06	0.0	1.7952948222799677e-06	2.0229029152771714e-06	1.6201993493279413e-06	2.8153011400399544e-06	2.899779190876425e-06	2.025702929044893e-06
GTATTAAGGTCGAACGTGATTTAGTAGTTGGAAGTCTCAAGATTTTTTGTTC	1.5989710301626697e-06	1.1636952677750087e-06	1.6680400196161506e-06	1.2775822012358053e-06	7.13194156735438e-07	1.0917636324029281e-06	0.0	1.242896415424593e-06	1.957647982526295e-06	2.0252491866599268e-06	1.028667724245368e-06	1.4951986452956566e-06	2.430843514853872e-06
CACACAAACACTAAGTCCATTGCACTGAAGCAACAGGCAAACCGATTATGTA	1.7588681331789367e-06	1.6291733748850124e-06	7.148742941212074e-07	1.4905125681084395e-06	2.593433297219775e-07	3.2110695070674353e-07	4.380335796542163e-06	7.595478094261403e-07	1.044078924014024e-06	6.750830622199756e-07	2.1656162615691957e-07	4.530904985744414e-08	0.0
AATCCAATTTATAATACTTTTAGATCGTTGGAAGTCTCAAGATTTTTTGTTC	0.0	0.0	0.0	0.0	0.0	3.8532834084809225e-07	0.0	6.904980085692183e-08	0.0	1.350166124439951e-07	5.4140406539229893e-08	4.530904985744414e-08	0.0
GTGGCAAGCCGTAAGGGGGTTGGTGGGAAGCAACAGGCAAACCGATTATGTA	9.593826180976018e-07	8.145866874425062e-07	2.382914313737358e-07	0.0	3.241791621524718e-07	2.5688556056539487e-07	0.0	6.904980085692183e-08	1.9576479825262952e-07	2.700332248879902e-07	2.1656162615691957e-07	3.624723988595531e-07	5.064257322612233e-08
CCTCGAATTATGAACAATTTTGTGCGGTTGGAAGTCTCAAGATTTTTTGTTC	1.1192797211138688e-06	4.654781071100035e-07	1.191457156868679e-06	2.981025136216879e-06	1.426388313470876e-06	1.2844278028269741e-06	0.0	1.4500458179953585e-06	1.5661183860210362e-06	1.6877076555499388e-06	1.9490546354122763e-06	1.4045805455807683e-06	1.4179920503314253e-06
TAGATAATGTTAAAGTTAATTATCGTGTTGGAAGTCTCAAGATTTTTTGTTC	0.0	0.0	1.6680400196161506e-06	1.916373301853708e-06	1.03737331888791e-06	7.064352915548358e-07	0.0	1.1738466145676713e-06	6.52549327508765e-07	7.425913684419731e-07	2.7070203269614945e-07	2.265452492872207e-07	2.0257029290448933e-07
ACCTGAAACTGCAATCTCCTTCTTAAGTACGAACTAAAAATTATATTTGCCA	0.0	0.0	1.191457156868679e-06	0.0	6.483583243049437e-08	6.422139014134872e-08	0.0	0.0	6.52549327508765e-08	6.750830622199755e-08	1.624212196176897e-07	0.0	0.0
CTAGGAAATCGAAACCAGGTTTGGAACTACGAAGACGCAACCAAATTGGTTA	5.27660439953681e-06	4.422042017545034e-06	4.0509543333535084e-06	3.4068858699621475e-06	3.6308066161076845e-06	3.5963978479155278e-06	4.380335796542163e-06	2.6929422334199516e-06	2.8712170410385663e-06	2.295282411547917e-06	2.057335448490736e-06	2.8091610911615365e-06	2.0763455022710154e-06
AGGGTAATTTTCAAGAGATTTTGTGGGAAGCAACAGGCAAACCGATTATGTA	2.7182507512765385e-06	1.2800647945525097e-06	1.6680400196161506e-06	6.387911006179026e-07	1.6857316431928534e-06	1.6697561436750665e-06	0.0	1.8643446231368897e-06	8.483141257613945e-07	1.8902325742159315e-06	6.496848784707588e-07	1.0874171965786593e-06	5.064257322612233e-07
ATTCAAACAAGTAACTTTGTTTGGTAGTTGGAAGTCTCAAGATTTTTTGTTC	1.9187652361952037e-06	2.3273905355500175e-06	2.382914313737358e-06	3.4068858699621475e-06	1.8802391404843367e-06	1.7981989239577639e-06	0.0	2.071494025707655e-06	1.6313733187719125e-06	2.0252491866599268e-06	1.515931383098437e-06	1.2233443461509916e-06	2.481486088079994e-06
TCAATAATAAGGAATGGATTTATACTGTACCAAGACAAAAAACTGTTATTTA	3.997427575406674e-06	3.840194383657529e-06	4.0509543333535084e-06	5.962050272433758e-06	3.0472841242332352e-06	4.174390359187667e-06	4.380335796542163e-06	2.62389243256303e-06	2.4144325117824306e-06	2.430299023991912e-06	2.1656162615691956e-06	2.3560705925870953e-06	1.4686346235575475e-06
GCTGTAAGCATCAACCGAGTTAGCGTTCCCTAAGAGTAAACCAAGTTGTATC	0.0	5.818476338875044e-07	2.382914313737358e-07	0.0	1.945074972914831e-07	6.422139014134872e-08	0.0	1.3809960171384367e-07	2.61019731003506e-07	3.375415311099878e-07	7.038252850099886e-07	9.061809971488828e-07	1.6712049164620368e-06
CGAGTAAAGCCAAAGCCACTTGCGCGAGTATAAAACATAAGGTTGTTAGTGT	2.2385594422277376e-06	2.4437600623275184e-06	9.531657254949432e-07	1.7034429349810738e-06	1.8802391404843367e-06	1.99086309438181e-06	0.0	9.666972119969058e-07	9.13569058512271e-07	1.0801328995519608e-06	5.414040653922989e-07	9.96799096863771e-07	6.583534519395903e-07
TAGGCAATTACTAACGCTATTAGGATGTTGGAAGTCTCAAGATTTTTTGTTC	7.994855150813349e-07	5.818476338875044e-07	9.531657254949432e-07	0.0	2.593433297219775e-07	1.9266417042404613e-07	0.0	2.7619920342768734e-07	1.30509865501753e-07	7.425913684419731e-07	5.955444719315288e-07	1.3592714957233241e-07	1.0128514645224467e-07
TGCGTAAATAGAAAGGTGATTTGTTTGTTGGAAGTCTCAAGATTTTTTGTTC	1.4390739271464027e-06	9.30956214220007e-07	9.531657254949432e-07	2.1293036687263422e-07	7.13194156735438e-07	1.2202064126856255e-06	0.0	1.726245021423046e-06	2.088157848028048e-06	1.6201993493279413e-06	3.7898284577460928e-06	5.391776933035852e-06	6.380964226491414e-06
TAAATAACAGAAAAAAAATTTCACTGGAAGCAACAGGCAAACCGATTATGTA	1.2791768241301358e-06	8.145866874425062e-07	2.382914313737358e-07	4.2586073374526844e-07	1.4912241459013704e-06	1.4128705831096717e-06	0.0	1.242896415424593e-06	1.1093338567649005e-06	7.425913684419731e-07	4.3312325231383915e-07	8.608719472914386e-07	4.0514058580897866e-07
TGGGGAACACAAAGGCTGATTTTCGTGAAGCAACAGGCAAACCGATTATGTA	0.0	0.0	0.0	0.0	0.0	0.0	0.0	0.0	0.0	0.0	0.0	2.265452492872207e-07	0.0
TAATAAACGGATAAACTCATTCAATAAGTATAAAACATAAGGTTGTTAGTGT	0.0	0.0	0.0	0.0	0.0	4.4954973098944097e-07	0.0	2.7619920342768734e-07	3.9152959650525905e-07	4.7255814355398287e-07	5.4140406539229893e-08	0.0	0.0
GCTTTAAGGCGGAAGTAGCTTCAGATAGCCGAATGGATAACTAATTTAGGTG	0.0	0.0	0.0	0.0	0.0	0.0	0.0	0.0	0.0	0.0	0.0	0.0	2.5321286613061163e-07
TCTCCAATTTCTAAAGCTATTATCCTGTTGGAAGTCTCAAGATTTTTTGTTC	0.0	0.0	0.0	0.0	0.0	3.2110695070674353e-07	0.0	2.0714940257076553e-07	3.262746637543825e-07	6.750830622199755e-08	3.248424392353794e-07	1.8123619942977655e-07	1.0128514645224467e-07
AGCGGAACAGTAAATATGTTTGGGACGTACGAACTAAAAATTATATTTGCCA	0.0	5.818476338875044e-07	9.531657254949432e-07	0.0	0.0	0.0	4.380335796542163e-06	0.0	0.0	6.750830622199755e-08	5.4140406539229893e-08	0.0	2.5321286613061163e-07
CTCCTAACCGGCAAACACATTTTAGGGAAGCAACAGGCAAACCGATTATGTA	3.6776333693741404e-06	2.5601295891050193e-06	2.382914313737358e-06	2.5551644024716105e-06	4.538508270134606e-06	2.8257411662193434e-06	4.380335796542163e-06	2.2786434282784207e-06	2.5449423772841836e-06	2.7003322488799024e-06	1.7324930092553566e-06	1.4045805455807683e-06	1.5192771967836699e-06
GTATCAAATAATAAACTGGTTACGACGTTGGAAGTCTCAAGATTTTTTGTTC	1.7588681331789367e-06	1.861912428440014e-06	2.8594971764848296e-06	1.7034429349810738e-06	1.2967166486098873e-06	2.055084484523159e-06	0.0	2.002444224850733e-06	1.827138117024542e-06	2.4978073302139094e-06	1.1369485373238277e-06	1.0874171965786593e-06	6.583534519395903e-07
CACGAAACCTATAATCGCCTTTCTCCAGTATAAAACATAAGGTTGTTAGTGT	0.0	0.0	0.0	0.0	5.18686659443955e-07	2.5688556056539487e-07	0.0	1.3809960171384367e-07	6.52549327508765e-08	2.0252491866599267e-07	0.0	0.0	5.064257322612233e-08
ATTCAAATTGCAAATCCGTTTTGGGTTAATCAAAAGTCAAGAGACTTTAGAA	0.0	0.0	0.0	0.0	0.0	6.422139014134871e-07	0.0	1.1738466145676713e-06	8.483141257613945e-07	1.2826578182179535e-06	1.028667724245368e-06	1.2233443461509916e-06	7.089960251657127e-07
CAGAAAACAGCCAAACTGTTTCCACAGTTGGAAGTCTCAAGATTTTTTGTTC	3.1979420603253394e-06	3.3747162765475257e-06	5.480702921595924e-06	4.897398438070587e-06	4.7330157674260884e-06	4.688161480318456e-06	4.380335796542163e-06	6.559731081407575e-06	6.52549327508765e-06	4.523056516873836e-06	5.414040653922989e-06	6.388576029899623e-06	5.621325628099579e-06
GGCTCAAGGGGAAACGGAGTTGTTCGAGCCGAATGGATAACTAATTTAGGTG	0.0	0.0	1.191457156868679e-06	4.2586073374526844e-07	0.0	0.0	4.380335796542163e-06	0.0	0.0	0.0	0.0	0.0	1.0128514645224467e-07
GGTAAAAATGATAAGGAAGTTCAGTGGAAGCAACAGGCAAACCGATTATGTA	0.0	0.0	0.0	0.0	3.890149945829662e-07	3.2110695070674353e-07	0.0	3.452490042846092e-07	5.872943947578885e-07	3.375415311099878e-07	4.3312325231383915e-07	9.061809971488828e-08	2.5321286613061163e-07
GTAGTAAATGTAAAGTTTCTTTGGTATAATCAAAAGTCAAGAGACTTTAGAA	0.0	5.818476338875044e-07	7.148742941212074e-07	1.064651834363171e-06	1.03737331888791e-06	1.0275422422615795e-06	0.0	6.904980085692184e-07	8.483141257613945e-07	2.0252491866599267e-07	4.3312325231383915e-07	7.702538475765503e-07	5.064257322612233e-07
CCCTAAACTAAGAAATGGTTTAACAGAAACTAAATAACAAGTCTTTTACATC	1.9187652361952037e-06	3.95656391043503e-06	3.336080039232301e-06	3.6198162368347815e-06	2.139582470206314e-06	2.889962556360692e-06	0.0	2.900091635990717e-06	3.197491704792949e-06	3.172890392433885e-06	3.573266831589173e-06	3.3981787393083102e-06	3.5956226990546855e-06
GCAAAAAACTTGAAGTCCCTTGAAGACTACGAAGACGCAACCAAATTGGTTA	6.395884120650679e-06	5.2366287049875395e-06	2.382914313737358e-06	3.193955503089513e-06	3.7604782809686735e-06	2.3119700450885536e-06	0.0	2.900091635990717e-06	2.61019731003506e-06	2.902857167545895e-06	1.2452293504022876e-06	1.7217438945828772e-06	2.0763455022710154e-06
AAGCGAACCCAAAACGTAGTTTAACGAGTATAAAACATAAGGTTGTTAGTGT	0.0	0.0	0.0	0.0	0.0	0.0	0.0	0.0	3.262746637543825e-07	3.375415311099878e-07	2.7070203269614945e-07	3.1716334900210894e-07	2.5321286613061163e-07
CTCCAAAGTCGGAAGGGCTTTGAAGTTCCCTAAGAGTAAACCAAGTTGTATC	0.0	8.145866874425062e-07	7.148742941212074e-07	2.1293036687263422e-07	0.0	6.422139014134872e-08	0.0	0.0	1.30509865501753e-07	0.0	0.0	0.0	5.064257322612233e-08
ATTTCAACGCGCAAAATGGTTATCCATCCTAAAACACAAACCCCATTCTGGG	0.0	0.0	0.0	0.0	0.0	0.0	0.0	0.0	0.0	0.0	0.0	2.265452492872207e-07	2.0257029290448933e-07
TCGTGAATAGTGAATAAGCTTGTTGTTAATCAAAAGTCAAGAGACTTTAGAA	7.994855150813349e-07	4.654781071100035e-07	0.0	2.1293036687263422e-07	6.483583243049437e-08	1.9266417042404613e-07	0.0	0.0	1.30509865501753e-07	2.700332248879902e-07	1.0828081307845979e-07	1.8123619942977655e-07	5.064257322612233e-07
ACTTTAAACGTTAATGCGCTTGGCTCGTTGGAAGTCTCAAGATTTTTTGTTC	1.5989710301626697e-06	1.5128038481075115e-06	7.148742941212074e-07	2.5551644024716105e-06	1.6857316431928534e-06	1.2202064126856255e-06	0.0	1.9333944239938117e-06	3.1322367720420724e-06	2.1602657991039216e-06	2.598739513883035e-06	2.038907243584986e-06	2.3802009416277497e-06
ACTTCAATCTTAAATTTCGTTCAGTTGTTGGAAGTCTCAAGATTTTTTGTTC	7.515163841764547e-06	6.982171606650053e-06	7.38703437258581e-06	1.064651834363171e-05	1.2513315659085413e-05	9.055216009930168e-06	0.0	1.3602810768813602e-05	1.4486595070694584e-05	1.5121860593727452e-05	1.3318540008650553e-05	1.3230242558373688e-05	1.4635703662349354e-05
TAAAAAAAAACTAATTGTATTACGGAAGTATAAAACATAAGGTTGTTAGTGT	7.994855150813349e-07	3.4910858033250264e-07	4.765828627474716e-07	2.1293036687263422e-07	3.890149945829662e-07	1.0275422422615795e-06	0.0	8.285976102830621e-07	5.22039462007012e-07	5.400664497759804e-07	2.1656162615691957e-07	4.530904985744414e-07	1.0128514645224467e-07
ACTCTAACATGTAACAATATTACGGGGTACGAACTAAAAATTATATTTGCCA	0.0	0.0	0.0	0.0	0.0	0.0	0.0	0.0	0.0	0.0	3.248424392353794e-07	0.0	1.0128514645224467e-07
GCTGTAACTACGAAGGTAGTTATCGCGTACCAAGACAAAAAACTGTTATTTA	8.95423776891095e-06	9.542301195755072e-06	9.293365823575697e-06	7.665493207414832e-06	7.974807388950807e-06	7.128574305689707e-06	4.380335796542163e-06	8.28597610283062e-06	5.155139687319244e-06	5.333156191537807e-06	5.2516194343053e-06	3.579414938738087e-06	4.051405858089786e-06
ATTGCAAAATAAAATGGACTTTATAATAATCAAAAGTCAAGAGACTTTAGAA	0.0	0.0	0.0	1.4905125681084395e-06	1.8154033080538422e-06	1.348649192968323e-06	0.0	6.214482077122965e-07	1.4356085205192831e-06	1.2826578182179535e-06	4.3312325231383915e-07	1.2686533960084358e-06	7.596385983918349e-07
ATTCTAACGTGGAACGGTGTTACAAATCAAAAAAACACAATTTCGTTGGGTA	0.0	0.0	0.0	0.0	0.0	4.4954973098944097e-07	0.0	2.0714940257076553e-07	0.0	6.750830622199755e-08	0.0	0.0	0.0
TTCCGAACGACTAACCAGGTTGAGCAGAAGCAACAGGCAAACCGATTATGTA	1.4390739271464027e-06	1.978281955217515e-06	4.0509543333535084e-06	2.7680947693442446e-06	2.07474663777582e-06	1.7339775338164152e-06	0.0	3.452490042846092e-06	2.8712170410385663e-06	3.442923617321875e-06	2.544599107343805e-06	2.1748343931573186e-06	2.8359841006628507e-06
ACGTAAATACGCAATTGAGTTGGTGTGAAGCAACAGGCAAACCGATTATGTA	0.0	0.0	2.1446228823636223e-06	6.387911006179026e-07	1.2967166486098874e-07	3.8532834084809225e-07	0.0	1.242896415424593e-06	4.567845292561355e-07	4.7255814355398287e-07	0.0	3.624723988595531e-07	2.0257029290448933e-07
TACTCAAAGTTCAAGGCCTTTTACGGTCCTAAAACACAAACCCCATTCTGGG	0.0	0.0	0.0	0.0	0.0	0.0	0.0	0.0	0.0	0.0	0.0	2.265452492872207e-07	5.064257322612233e-08
AGACAAAATAAAAAAGGGTTTAATTAAGTATAAAACATAAGGTTGTTAGTGT	0.0	0.0	0.0	0.0	0.0	5.137711211307897e-07	0.0	4.833486059984529e-07	1.30509865501753e-07	3.375415311099878e-07	3.248424392353794e-07	5.890176481467738e-07	2.0257029290448933e-07
ATTCCAAAGCCGAATGATTTTGTCAAGAAGCAACAGGCAAACCGATTATGTA	0.0	0.0	0.0	0.0	0.0	3.2110695070674353e-07	0.0	0.0	6.52549327508765e-08	3.375415311099878e-07	0.0	0.0	5.064257322612233e-08
GCGGGAACAGAGAATGAGATTGGCGCAGTATAAAACATAAGGTTGTTAGTGT	1.2791768241301358e-06	3.4910858033250264e-07	0.0	0.0	0.0	0.0	0.0	0.0	0.0	0.0	0.0	0.0	0.0
GTAAAAATAGCTAACGTGATTTAGTGTAATCAAAAGTCAAGAGACTTTAGAA	0.0	6.982171606650053e-07	1.4297485882424148e-06	4.2586073374526844e-07	4.5385082701346056e-07	7.064352915548358e-07	0.0	6.214482077122965e-07	8.483141257613945e-07	1.0801328995519608e-06	7.038252850099886e-07	8.608719472914386e-07	3.5449801258285633e-07
TAAAAAAAATCGAACTCCTTTTTCCAGAAGCAACAGGCAAACCGATTATGTA	0.0	0.0	0.0	1.2775822012358053e-06	4.5385082701346056e-07	5.779925112721384e-07	0.0	5.523984068553747e-07	5.872943947578885e-07	4.7255814355398287e-07	1.624212196176897e-07	4.530904985744414e-08	2.0257029290448933e-07
GATAAAAACGGCAATTCGGTTTTCGAGTTGGAAGTCTCAAGATTTTTTGTTC	2.0786623392114706e-06	1.3964343213300106e-06	1.6680400196161506e-06	1.4905125681084395e-06	1.231880816179393e-06	2.1193058746645076e-06	0.0	1.242896415424593e-06	1.6313733187719125e-06	2.7003322488799024e-06	1.7324930092553566e-06	1.0421081467212152e-06	1.5192771967836699e-06
TAAATAAACACGAAGGTTCTTGTCTTGTTGGAAGTCTCAAGATTTTTTGTTC	3.0380449573090725e-06	1.5128038481075115e-06	1.9063314509898863e-06	2.5551644024716105e-06	2.2044183026368084e-06	2.1193058746645076e-06	0.0	3.038191237704561e-06	1.2398437222666536e-06	1.2826578182179535e-06	2.1656162615691956e-06	2.220143443014763e-06	3.2411246864718293e-06
TTCGGAACTGGGAAGGGCATTGGGTGGTTGGAAGTCTCAAGATTTTTTGTTC	0.0	0.0	1.191457156868679e-06	2.1293036687263422e-07	3.890149945829662e-07	9.633208521202306e-07	0.0	2.7619920342768734e-07	1.30509865501753e-07	1.350166124439951e-07	5.414040653922989e-07	5.437085982893297e-07	6.07710878713468e-07
CTATAAACCTATAACGGAATTTTATTGTTGGAAGTCTCAAGATTTTTTGTTC	0.0	0.0	0.0	0.0	3.241791621524718e-07	6.422139014134871e-07	0.0	8.285976102830621e-07	7.178042602596416e-07	1.0801328995519608e-06	4.872636588530691e-07	1.359271495723324e-06	9.622088912963244e-07
TTCGGAACCTTGAATGTTTTTACGTCGAAGCAACAGGCAAACCGATTATGTA	1.2791768241301358e-06	5.818476338875044e-07	3.0977886078585654e-06	1.2775822012358053e-06	7.13194156735438e-07	2.5688556056539487e-07	0.0	3.452490042846092e-07	1.30509865501753e-07	1.350166124439951e-07	3.248424392353794e-07	4.077814487169972e-07	5.064257322612233e-07
TGTAAAATGGCGAAAAACATTTTGTGGTTGGAAGTCTCAAGATTTTTTGTTC	0.0	8.145866874425062e-07	0.0	0.0	2.593433297219775e-07	0.0	0.0	0.0	0.0	6.750830622199755e-08	0.0	0.0	0.0
AGATAAAACTAAAAAAGCCTTTTGATGAAGCAACAGGCAAACCGATTATGTA	0.0	0.0	0.0	0.0	5.835224918744493e-07	6.422139014134872e-08	0.0	2.7619920342768734e-07	1.9576479825262952e-07	6.750830622199755e-08	2.1656162615691957e-07	4.530904985744414e-08	0.0
GCTTGAAGCTAGAAGAAGTTTAACACAGTATAAAACATAAGGTTGTTAGTGT	0.0	0.0	0.0	0.0	0.0	5.779925112721384e-07	0.0	2.0714940257076553e-07	0.0	1.350166124439951e-07	0.0	9.061809971488828e-08	0.0
AATAGAATACGTAATTACTTTACCTTGTTGGAAGTCTCAAGATTTTTTGTTC	3.997427575406674e-06	3.025607696215023e-06	2.621205745111094e-06	1.7034429349810738e-06	5.057194929578561e-06	4.174390359187667e-06	0.0	5.593033869410669e-06	4.763610090813985e-06	4.590564823095834e-06	6.496848784707588e-06	7.158829877476174e-06	6.73546223907427e-06
GATTAAATCAGAAAACATGTTCGTAGGTTGGAAGTCTCAAGATTTTTTGTTC	1.9187652361952037e-06	3.4910858033250264e-07	4.765828627474716e-07	1.064651834363171e-06	3.890149945829662e-07	6.422139014134871e-07	0.0	8.976474111399839e-07	7.830591930105181e-07	1.1476412057739585e-06	1.1910889438630577e-06	1.31396244586588e-06	1.063494037748569e-06
ACCTAAACGCAGAACTCACTTCCCGAAGTATAAAACATAAGGTTGTTAGTGT	0.0	1.3964343213300106e-06	7.148742941212074e-07	8.517214674905369e-07	9.077016540269211e-07	8.348780718375333e-07	0.0	8.285976102830621e-07	1.174588789515777e-06	3.375415311099878e-07	8.662465046276783e-07	5.890176481467738e-07	7.596385983918349e-07
ATACTAAATAGTAAGAGCATTTGTTGGTACCAAGACAAAAAACTGTTATTTA	0.0	0.0	0.0	0.0	0.0	0.0	0.0	0.0	0.0	0.0	0.0	0.0	2.5321286613061163e-07
CAGAGAAATGGAAAAGCCGTTTGCGCGTTGGAAGTCTCAAGATTTTTTGTTC	1.2791768241301358e-06	1.3964343213300106e-06	1.6680400196161506e-06	8.517214674905369e-07	1.1022091513184042e-06	1.4770919732510203e-06	0.0	1.1738466145676713e-06	5.22039462007012e-07	8.100996746639707e-07	6.496848784707588e-07	5.890176481467738e-07	7.596385983918349e-07
ACTCTAAGAACAAAGGGATTTAAGTAAGTATAAAACATAAGGTTGTTAGTGT	9.593826180976018e-07	1.2800647945525097e-06	1.191457156868679e-06	1.2775822012358053e-06	1.3615524810403818e-06	1.7339775338164152e-06	0.0	9.666972119969058e-07	1.827138117024542e-06	1.2826578182179535e-06	1.0828081307845978e-06	1.1780352962935476e-06	9.622088912963244e-07
TACCAAAATTCCAATGGCTTTTAGGAGTTGGAAGTCTCAAGATTTTTTGTTC	1.2791768241301358e-06	1.047325740997508e-06	1.9063314509898863e-06	1.916373301853708e-06	1.750567475623348e-06	2.5688556056539483e-06	0.0	2.7619920342768736e-06	3.197491704792949e-06	2.2277741053259193e-06	1.6783526027161267e-06	2.446688692301983e-06	2.126988075497138e-06
TACATAAAGAAAAAGGGTCTTCCTACGCCAAAATTGGCAACCCCATTTTACG	0.0	0.0	0.0	0.0	0.0	0.0	2.1901678982710814e-05	0.0	0.0	0.0	0.0	0.0	0.0
TATGGAAAACTAAATTGGGTTCTGGAGTACGAACTAAAAATTATATTTGCCA	9.593826180976018e-06	1.2684278418747596e-05	8.57849152945449e-06	1.5543916781702298e-05	1.2707823156376895e-05	1.579846197477178e-05	1.3141007389626488e-05	1.20146653491044e-05	1.0767063903894622e-05	9.92372101463364e-06	1.071980049476752e-05	1.3230242558373688e-05	1.022979979167671e-05
ACACTAATTAAGAAGTTCATTAATAATAATCAAAAGTCAAGAGACTTTAGAA	0.0	9.30956214220007e-07	4.765828627474716e-07	1.916373301853708e-06	3.890149945829662e-07	4.4954973098944097e-07	0.0	2.0714940257076553e-07	4.567845292561355e-07	2.0252491866599267e-07	2.7070203269614945e-07	1.8123619942977655e-07	2.0257029290448933e-07
CCCTTAAACTTTAATAGTTTTGATGTGTTGGAAGTCTCAAGATTTTTTGTTC	2.0786623392114706e-06	2.3273905355500175e-06	9.531657254949432e-07	0.0	2.139582470206314e-06	1.99086309438181e-06	0.0	2.416743029992264e-06	2.349177579031554e-06	3.03787377998989e-06	2.3280374811868854e-06	2.8091610911615365e-06	1.823132636140404e-06
TCTTAAAACGGAATCTAGTTCTTGGAGTTGGAAGTCTCAAGATTTTTTGTTC	0.0	0.0	0.0	0.0	3.241791621524718e-07	0.0	4.380335796542163e-06	1.3809960171384367e-07	2.61019731003506e-07	1.350166124439951e-07	1.624212196176897e-07	9.061809971488828e-08	1.0128514645224467e-07
CACTTAACATGGAAGGCGGTTTTAGGGAAGCAACAGGCAAACCGATTATGTA	5.9161928116018775e-06	3.3747162765475257e-06	6.9104515098383385e-06	3.6198162368347815e-06	3.825314113399168e-06	2.697298385936646e-06	0.0	2.6929422334199516e-06	3.393256503045578e-06	3.780465148431863e-06	4.0063900839030125e-06	3.760651138167863e-06	4.35526129744652e-06
AACAGAACGAACAAGGCAGTTGGCGCGTTGGAAGTCTCAAGATTTTTTGTTC	0.0	0.0	0.0	0.0	1.1022091513184042e-06	6.422139014134871e-07	0.0	9.666972119969058e-07	7.830591930105181e-07	9.451162871079657e-07	2.1656162615691957e-07	5.437085982893297e-07	4.55783159035101e-07
CTGCAAATTATTAACGTATTTCTTATCCATGAAAGAATAATGGTTTTATAGT	4.317221781439208e-06	3.258346749770025e-06	7.148742941212074e-07	4.684468071197953e-06	3.6308066161076845e-06	5.009268431025199e-06	4.380335796542163e-06	3.9358386488445445e-06	5.155139687319244e-06	4.4555482106518386e-06	5.576461873540679e-06	5.935485531325182e-06	3.5956226990546855e-06
AGTAAAATTTAAAAGTACATTACTTTTAATCAAAAGTCAAGAGACTTTAGAA	0.0	0.0	0.0	0.0	0.0	0.0	0.0	0.0	4.567845292561355e-07	2.0252491866599267e-07	3.248424392353794e-07	6.343266980042179e-07	7.089960251657127e-07
AGCACAACGTCGAATGGTGTTGATCTGTTGGAAGTCTCAAGATTTTTTGTTC	2.3984565452440046e-06	2.792868642660021e-06	3.0977886078585654e-06	4.04567697058005e-06	2.9176124593722466e-06	3.7890620183395737e-06	8.760671593084326e-06	4.004888449701466e-06	4.437335427059602e-06	4.118006679541851e-06	4.764355775452231e-06	4.213741636742305e-06	5.621325628099579e-06
CTCTGAATTTGGAAGCTGCTTATGGGTAATCAAAAGTCAAGAGACTTTAGAA	0.0	6.982171606650053e-07	4.765828627474716e-07	2.1293036687263422e-07	1.4912241459013704e-06	1.1559850225442768e-06	0.0	6.904980085692184e-07	3.262746637543825e-07	6.07574755997978e-07	1.0828081307845979e-07	2.7185429914466483e-07	1.51927719678367e-07
TCAATAAATTGTAACTAGATTAAGTGTAATCAAAAGTCAAGAGACTTTAGAA	0.0	0.0	0.0	0.0	0.0	0.0	0.0	0.0	0.0	3.375415311099878e-07	1.624212196176897e-07	1.3592714957233241e-07	5.064257322612233e-08
CGGGAAAAAGTGAAAGTTTTTATGCCGTTGGAAGTCTCAAGATTTTTTGTTC	3.837530472390407e-06	2.211021008772517e-06	3.574371470606037e-06	5.110328804943221e-06	3.825314113399168e-06	3.2110695070674353e-06	0.0	4.004888449701466e-06	3.5890213012982076e-06	5.130631272871814e-06	2.544599107343805e-06	3.1716334900210894e-06	3.089196966793462e-06
AAAACAAAAACAAACAATGTTATCGGGAAGCAACAGGCAAACCGATTATGTA	1.7588681331789367e-06	1.861912428440014e-06	2.382914313737358e-06	1.064651834363171e-06	1.426388313470876e-06	1.541313363392369e-06	0.0	1.4500458179953585e-06	2.7407071755368132e-06	1.1476412057739585e-06	5.630602280079909e-06	2.3560705925870953e-06	5.317470188742845e-06
GTTATAAATGGGAACTCAGTTGTATGGTTGGAAGTCTCAAGATTTTTTGTTC	9.593826180976018e-07	2.3273905355500175e-07	7.148742941212074e-07	4.2586073374526844e-07	7.780299891659324e-07	3.8532834084809225e-07	0.0	3.452490042846092e-07	6.52549327508765e-08	2.0252491866599267e-07	2.7070203269614945e-07	2.265452492872207e-07	7.089960251657127e-07
GTCCCAAAAATGAACCTTGTTGTACCGAAGCAACAGGCAAACCGATTATGTA	9.593826180976018e-07	4.654781071100035e-07	0.0	1.064651834363171e-06	3.241791621524718e-07	3.2110695070674353e-07	0.0	6.904980085692183e-08	5.872943947578885e-07	6.07574755997978e-07	2.7070203269614945e-07	9.061809971488828e-08	1.51927719678367e-07
CTGACAAGCCAGAATATACTTGACTCGAAGCAACAGGCAAACCGATTATGTA	2.2385594422277376e-06	1.7455429016625133e-06	3.336080039232301e-06	2.129303668726342e-06	2.07474663777582e-06	2.889962556360692e-06	0.0	2.002444224850733e-06	3.197491704792949e-06	2.6328239426579047e-06	4.0605304904422424e-06	3.7153420883104194e-06	3.2411246864718293e-06
GGAGTAATATTCAAGTTGGTTCTGGGGTTGGAAGTCTCAAGATTTTTTGTTC	0.0	5.818476338875044e-07	0.0	8.517214674905369e-07	4.5385082701346056e-07	8.990994619788819e-07	0.0	6.904980085692184e-07	3.262746637543825e-07	3.375415311099878e-07	2.1656162615691957e-07	2.7185429914466483e-07	4.0514058580897866e-07
ATGGTAACTTGGAAATGAATTTTTCCAGTATAAAACATAAGGTTGTTAGTGT	7.994855150813349e-07	1.1636952677750088e-07	0.0	0.0	0.0	0.0	0.0	0.0	0.0	0.0	0.0	0.0	0.0
TAAGGAATGTTAAATAGTGTTTGTGTTCCCTAAGAGTAAACCAAGTTGTATC	2.0786623392114706e-06	1.5128038481075115e-06	1.4297485882424148e-06	6.387911006179026e-07	1.6857316431928534e-06	1.2202064126856255e-06	0.0	2.140543826564577e-06	2.0229029152771714e-06	2.0252491866599268e-06	2.1114758550299657e-06	1.8123619942977655e-06	2.5321286613061164e-06
GTGGTAAATCTAAATGGTTTTTCATGGTTGGAAGTCTCAAGATTTTTTGTTC	4.157324678422941e-06	2.5601295891050193e-06	4.765828627474716e-06	6.174980639306392e-06	4.538508270134606e-06	4.110168969046318e-06	4.380335796542163e-06	6.628780882264497e-06	4.894119956315738e-06	6.07574755997978e-06	5.468181060462219e-06	5.119922633891187e-06	4.861687029707744e-06
CTGTGAACCGTAAAGGCACTTATGACTAATCAAAAGTCAAGAGACTTTAGAA	2.5583536482602716e-06	2.909238169437522e-06	9.531657254949432e-07	3.4068858699621475e-06	1.5560599783318649e-06	1.7981989239577639e-06	0.0	1.5190956188522805e-06	9.788239912631475e-07	1.822724267993934e-06	1.1910889438630577e-06	2.265452492872207e-06	2.481486088079994e-06
CCAGTAAACTTTAATCAATTTAATTCGTTGGAAGTCTCAAGATTTTTTGTTC	2.5583536482602716e-06	3.025607696215023e-06	1.9063314509898863e-06	5.110328804943221e-06	3.176955789094224e-06	6.550581794417569e-06	0.0	5.385884466839903e-06	6.5907482078385265e-06	6.750830622199755e-06	6.605129597786047e-06	7.430684176620839e-06	5.1655424690644776e-06
CATTAAACATTAAAGTAACTTAATAGGTTGGAAGTCTCAAGATTTTTTGTTC	0.0	0.0	0.0	0.0	4.5385082701346056e-07	5.779925112721384e-07	0.0	1.3809960171384367e-07	5.22039462007012e-07	4.0504983733198533e-07	1.624212196176897e-07	9.514900470063268e-07	7.596385983918349e-07
TTTATAATCAATAATCCATTTAACATGTACCAAGACAAAAAACTGTTATTTA	0.0	0.0	0.0	0.0	0.0	0.0	0.0	0.0	0.0	0.0	0.0	3.624723988595531e-07	5.570683054873456e-07
TGAATAACTGACAACTATCTTGCTTTGCCAAAATTGGCAACCCCATTTTACG	0.0	0.0	1.9063314509898863e-06	4.2586073374526844e-07	1.2967166486098874e-07	0.0	1.7521343186168652e-05	0.0	6.52549327508765e-08	0.0	0.0	0.0	5.064257322612233e-08
CAAAAAAGCGGGAAACGCGTTTTGGTTAATCAAAAGTCAAGAGACTTTAGAA	0.0	0.0	0.0	1.2775822012358053e-06	2.593433297219775e-07	5.779925112721384e-07	0.0	2.7619920342768734e-07	5.22039462007012e-07	2.700332248879902e-07	5.4140406539229893e-08	4.530904985744414e-08	5.064257322612233e-08
ATACAAAACTGCAAGTAGATTTGGGATAATCAAAAGTCAAGAGACTTTAGAA	0.0	0.0	0.0	0.0	3.241791621524718e-07	1.2844278028269743e-07	0.0	2.0714940257076553e-07	6.52549327508765e-08	2.700332248879902e-07	1.0828081307845979e-07	1.3592714957233241e-07	0.0
GGCGGAAACCTGAATGTTCTTTGGTTGTTGGAAGTCTCAAGATTTTTTGTTC	3.997427575406674e-06	3.4910858033250266e-06	2.8594971764848296e-06	3.4068858699621475e-06	5.446209924161527e-06	4.110168969046318e-06	4.380335796542163e-06	4.350137453986076e-06	3.3280015702947015e-06	4.185514985763848e-06	2.8153011400399544e-06	2.990397290591313e-06	3.190482113245707e-06
CGTTAAATCTTCAATTCTTTTGCAACCCATGAAAGAATAATGGTTTTATAGT	1.2791768241301358e-06	1.047325740997508e-06	1.6680400196161506e-06	1.916373301853708e-06	1.03737331888791e-06	8.990994619788819e-07	4.380335796542163e-06	7.595478094261403e-07	1.30509865501753e-06	1.7552159617719364e-06	1.4076505700199772e-06	1.1327262464361035e-06	4.55783159035101e-07
CCTTCAAACCCGAATCCTGTTAATTAGTTGGAAGTCTCAAGATTTTTTGTTC	0.0	0.0	0.0	0.0	3.890149945829662e-07	1.2844278028269743e-07	0.0	4.1429880514153106e-07	1.9576479825262952e-07	3.375415311099878e-07	7.038252850099886e-07	9.061809971488828e-07	3.5449801258285633e-07
TTCGAAATAACCAACTGCATTCTGCGTCCCTAAGAGTAAACCAAGTTGTATC	0.0	5.818476338875044e-07	7.148742941212074e-07	8.517214674905369e-07	6.483583243049437e-08	1.9266417042404613e-07	0.0	0.0	4.567845292561355e-07	6.750830622199755e-08	1.624212196176897e-07	1.8123619942977655e-07	0.0
TGTCCAACATACAAAGGGTTTTTTTATAATCAAAAGTCAAGAGACTTTAGAA	0.0	0.0	0.0	0.0	0.0	0.0	0.0	4.1429880514153106e-07	1.30509865501753e-07	2.0252491866599267e-07	5.4140406539229893e-08	4.530904985744414e-08	0.0
GTTATAAGCGATAAGGCGGTTCTCAAGTTGGAAGTCTCAAGATTTTTTGTTC	7.994855150813349e-07	5.818476338875044e-07	1.4297485882424148e-06	8.517214674905369e-07	1.1670449837488987e-06	7.706566816961845e-07	0.0	7.595478094261403e-07	8.483141257613945e-07	5.400664497759804e-07	9.745273177061382e-07	1.1327262464361035e-06	8.609237448440796e-07
TCCAAAAGGACGAACTATCTTACCTTGCCAAAATTGGCAACCCCATTTTACG	0.0	8.145866874425062e-07	2.382914313737358e-07	0.0	0.0	0.0	1.3141007389626488e-05	0.0	0.0	6.750830622199755e-08	1.0828081307845979e-07	0.0	5.064257322612233e-08
AAAGCAATAGAGAATCTCCTTATCAGGAAGCAACAGGCAAACCGATTATGTA	1.2791768241301358e-06	1.3964343213300106e-06	1.6680400196161506e-06	0.0	1.2967166486098874e-07	1.0275422422615795e-06	0.0	3.452490042846092e-07	1.044078924014024e-06	1.7552159617719364e-06	7.579656915492185e-07	6.79635747861662e-07	4.0514058580897866e-07
CGTCAAAAAACAAAGTTTGTTGCGGAGAAGCAACAGGCAAACCGATTATGTA	0.0	6.982171606650053e-07	4.765828627474716e-07	2.1293036687263422e-07	0.0	1.2844278028269743e-07	0.0	0.0	0.0	0.0	0.0	0.0	0.0
GGTAAAATCTCTAAGTTTCTTGATTCTAATCAAAAGTCAAGAGACTTTAGAA	7.994855150813349e-07	6.982171606650053e-07	2.382914313737358e-06	8.517214674905369e-07	1.6208958107623591e-06	1.7981989239577639e-06	0.0	1.5190956188522805e-06	5.872943947578885e-07	9.451162871079657e-07	7.038252850099886e-07	1.0421081467212152e-06	7.089960251657127e-07
TAACCAATACGCAATTATCTTTCGACTAATCAAAAGTCAAGAGACTTTAGAA	1.4390739271464027e-06	1.1636952677750087e-06	1.191457156868679e-06	8.517214674905369e-07	5.835224918744493e-07	5.779925112721384e-07	4.380335796542163e-06	5.523984068553747e-07	3.9152959650525905e-07	3.375415311099878e-07	2.1656162615691957e-07	1.8123619942977655e-07	1.51927719678367e-07
GATACAATACATAACACTCTTTTGATAGTATAAAACATAAGGTTGTTAGTGT	0.0	5.818476338875044e-07	2.382914313737358e-07	0.0	0.0	0.0	0.0	0.0	0.0	0.0	0.0	0.0	0.0
TACGAAATGTTGAATAAAGTTGTTCAGAAGCAACAGGCAAACCGATTATGTA	1.7588681331789367e-06	1.6291733748850124e-06	9.531657254949432e-07	8.517214674905369e-07	5.18686659443955e-07	8.348780718375333e-07	0.0	1.3809960171384368e-06	1.5661183860210362e-06	1.0126245933299634e-06	1.4076505700199772e-06	6.79635747861662e-07	6.07710878713468e-07
TACGTAAATTCGAATACGATTTATTTAGTATAAAACATAAGGTTGTTAGTGT	0.0	5.818476338875044e-07	2.382914313737358e-07	1.7034429349810738e-06	4.5385082701346056e-07	1.0917636324029281e-06	0.0	8.285976102830621e-07	1.9576479825262952e-07	6.750830622199755e-08	0.0	0.0	0.0
TAGCTAAAGGACAATGTAGTTTCGGAGAAGCAACAGGCAAACCGATTATGTA	0.0	0.0	0.0	0.0	4.5385082701346056e-07	1.9266417042404613e-07	0.0	8.285976102830621e-07	5.22039462007012e-07	5.400664497759804e-07	2.1656162615691957e-07	2.7185429914466483e-07	3.5449801258285633e-07
AAAGGAAAGGCGAAGAAATTTAGTCATCCCTAAGAGTAAACCAAGTTGTATC	0.0	0.0	0.0	0.0	7.13194156735438e-07	3.2110695070674353e-07	0.0	4.833486059984529e-07	9.788239912631475e-07	6.07574755997978e-07	9.203869111669082e-07	7.702538475765503e-07	1.063494037748569e-06
TGGCGAACGAAAAAGAAGTTTATTTTGAAGCAACAGGCAAACCGATTATGTA	1.4390739271464027e-06	2.3273905355500175e-07	2.382914313737358e-07	1.2775822012358053e-06	3.890149945829662e-07	3.8532834084809225e-07	0.0	2.0714940257076553e-07	5.22039462007012e-07	3.375415311099878e-07	3.248424392353794e-07	3.1716334900210894e-07	1.1141366109746913e-06
CTGGAAATCTCAAAACGATTTTCTTCAGTATAAAACATAAGGTTGTTAGTGT	0.0	0.0	0.0	0.0	0.0	0.0	0.0	0.0	0.0	0.0	2.7070203269614945e-07	4.530904985744414e-08	0.0
CGTTTAAAGCAGAATGGGCTTCTAATAGTATAAAACATAAGGTTGTTAGTGT	0.0	0.0	0.0	0.0	3.241791621524718e-07	1.9266417042404613e-07	0.0	3.452490042846092e-07	2.61019731003506e-07	3.375415311099878e-07	5.414040653922989e-07	2.265452492872207e-07	5.570683054873456e-07
AACAAAATATTTAACACCTTTATAATGTTGGAAGTCTCAAGATTTTTTGTTC	0.0	0.0	0.0	0.0	0.0	5.779925112721384e-07	0.0	3.452490042846092e-07	2.61019731003506e-07	4.0504983733198533e-07	4.3312325231383915e-07	4.530904985744414e-08	0.0
AATTCAATCTTCAATGGCTTTGAAATGAAGCAACAGGCAAACCGATTATGTA	2.3984565452440046e-06	2.3273905355500175e-06	2.621205745111094e-06	1.7034429349810738e-06	1.8802391404843367e-06	1.4128705831096717e-06	0.0	1.3809960171384368e-06	1.5661183860210362e-06	1.3501661244399512e-06	1.3535101634807473e-06	8.608719472914386e-07	7.596385983918349e-07
AGTTTAACCAGGAAATTCGTTACGCCGTTGGAAGTCTCAAGATTTTTTGTTC	2.7182507512765385e-06	3.3747162765475257e-06	1.4297485882424148e-06	2.7680947693442446e-06	3.501134951246696e-06	1.926641704240461e-06	0.0	3.452490042846092e-06	2.4144325117824306e-06	2.2277741053259193e-06	2.1656162615691956e-06	1.7217438945828772e-06	2.430843514853872e-06
AGCTAAACCATTAACGGAATTATCCTGTTGGAAGTCTCAAGATTTTTTGTTC	1.4390739271464027e-06	1.7455429016625133e-06	1.191457156868679e-06	1.064651834363171e-06	1.8154033080538422e-06	1.0917636324029281e-06	0.0	6.904980085692184e-07	1.1093338567649005e-06	8.776079808859682e-07	1.515931383098437e-06	1.4951986452956566e-06	4.0514058580897866e-07
TGGTTAACAAATAACCCATTTTTACGAGTATAAAACATAAGGTTGTTAGTGT	0.0	1.5128038481075115e-06	2.1446228823636223e-06	1.4905125681084395e-06	1.426388313470876e-06	1.4770919732510203e-06	0.0	6.904980085692184e-07	4.567845292561355e-07	2.0252491866599267e-07	2.7070203269614945e-07	6.343266980042179e-07	2.0257029290448933e-07
AGGCAAATCTCAAAGGTTTTTAAATAGTACCAAGACAAAAAACTGTTATTTA	7.994855150813349e-07	8.145866874425062e-07	2.382914313737358e-07	8.517214674905369e-07	8.428658215964267e-07	1.0275422422615795e-06	0.0	1.7952948222799677e-06	2.4144325117824306e-06	1.0126245933299634e-06	1.0828081307845978e-06	1.1780352962935476e-06	7.596385983918349e-07
CGCACAAGTGGGAATTACCTTTCGATAGTATAAAACATAAGGTTGTTAGTGT	7.994855150813349e-07	4.654781071100035e-07	4.765828627474716e-07	2.1293036687263422e-07	0.0	6.422139014134872e-08	0.0	1.3809960171384367e-07	0.0	0.0	0.0	0.0	0.0
ACATAAAGAAGAAAAAGAATTTATTTAGTATAAAACATAAGGTTGTTAGTGT	9.593826180976018e-07	1.1636952677750087e-06	0.0	1.064651834363171e-06	5.18686659443955e-07	1.541313363392369e-06	0.0	6.904980085692184e-07	7.178042602596416e-07	4.0504983733198533e-07	3.248424392353794e-07	4.983995484318855e-07	1.51927719678367e-07
AGAGGAACTCAGAATTATCTTTATTGGCCAAAATTGGCAACCCCATTTTACG	0.0	0.0	1.191457156868679e-06	0.0	1.945074972914831e-07	0.0	2.1901678982710814e-05	0.0	0.0	6.750830622199755e-08	5.4140406539229893e-08	0.0	5.064257322612233e-08
CGAATAAACGCTAATGCTGTTGCTGCGTTGGAAGTCTCAAGATTTTTTGTTC	1.5989710301626697e-06	1.7455429016625133e-06	1.6680400196161506e-06	1.4905125681084395e-06	3.176955789094224e-06	2.5046342155125996e-06	0.0	2.2786434282784207e-06	1.827138117024542e-06	3.1053820862118874e-06	3.086003172736104e-06	2.5373067920168715e-06	3.5956226990546855e-06
TGTTGAACAGTTAATTGCATTCGTCCTCCCTAAGAGTAAACCAAGTTGTATC	4.637015987471742e-06	3.3747162765475257e-06	3.0977886078585654e-06	1.916373301853708e-06	3.1121199566637297e-06	2.3119700450885536e-06	0.0	1.8643446231368897e-06	1.6313733187719125e-06	2.565315636435907e-06	1.570071789637667e-06	1.0421081467212152e-06	1.367349477105303e-06
ATTACAAATTTGAAAGCAGTTTATTTGTTGGAAGTCTCAAGATTTTTTGTTC	0.0	0.0	0.0	0.0	0.0	0.0	0.0	0.0	0.0	0.0	0.0	0.0	3.5449801258285633e-07
TATTCAACTATGAATGTAATTCTCGAGAAGCAACAGGCAAACCGATTATGTA	1.4390739271464027e-06	9.30956214220007e-07	3.0977886078585654e-06	1.4905125681084395e-06	1.5560599783318649e-06	2.1835272648058563e-06	0.0	1.726245021423046e-06	1.7618831842736656e-06	1.2826578182179535e-06	5.414040653922989e-07	4.077814487169972e-07	1.51927719678367e-07
CAGGCAAGGGTAAACGTGTTTATGTCGTTGGAAGTCTCAAGATTTTTTGTTC	2.2385594422277376e-06	1.6291733748850124e-06	1.191457156868679e-06	8.517214674905369e-07	1.4912241459013704e-06	2.5046342155125996e-06	0.0	2.2095936274214987e-06	2.61019731003506e-06	2.092757492881924e-06	5.414040653922989e-07	1.1327262464361035e-06	9.11566318070202e-07
CACTGAACCCCCAAGCTTGTTGGTTTTCAAAAAAACACAATTTCGTTGGGTA	0.0	0.0	0.0	0.0	0.0	0.0	0.0	0.0	0.0	3.375415311099878e-07	0.0	0.0	0.0
ATAAGAAAGAGGAAGGAGGTTGTCAAGAAGCAACAGGCAAACCGATTATGTA	0.0	1.047325740997508e-06	0.0	4.2586073374526844e-07	6.483583243049437e-08	6.422139014134872e-08	0.0	1.3809960171384367e-07	0.0	0.0	0.0	0.0	0.0
GTTGGAATTTTAAATCCTGTTAAGATGTACCAAGACAAAAAACTGTTATTTA	1.4390739271464027e-06	3.840194383657529e-06	2.382914313737358e-06	3.4068858699621475e-06	2.5285974647892805e-06	4.7523828704598046e-06	0.0	3.1072410385614826e-06	3.5890213012982076e-06	4.118006679541851e-06	3.248424392353794e-06	3.0357063404487573e-06	3.393052406150196e-06
CAATCAATACCCAAATAGCTTCGAATGAAGCAACAGGCAAACCGATTATGTA	3.997427575406674e-06	2.5601295891050193e-06	2.621205745111094e-06	1.7034429349810738e-06	1.1022091513184042e-06	1.0917636324029281e-06	0.0	1.8643446231368897e-06	1.5008634532701597e-06	1.6877076555499388e-06	1.4076505700199772e-06	1.1780352962935476e-06	1.063494037748569e-06
TCGTTAAACACGAAATAGGTTTCAGAGAAGCAACAGGCAAACCGATTATGTA	0.0	0.0	0.0	0.0	3.890149945829662e-07	0.0	0.0	0.0	0.0	0.0	0.0	0.0	0.0
CACGAAAATATCAAAAAATTTTATATGTTGGAAGTCTCAAGATTTTTTGTTC	0.0	0.0	0.0	0.0	3.241791621524718e-07	1.4128705831096717e-06	0.0	2.7619920342768734e-07	3.262746637543825e-07	2.0252491866599267e-07	7.038252850099886e-07	1.0874171965786593e-06	6.583534519395903e-07
AGGGCAAGGCGGAACCGCTTTGGTCGGAAGCAACAGGCAAACCGATTATGTA	0.0	0.0	0.0	0.0	4.5385082701346056e-07	1.2844278028269743e-07	0.0	2.0714940257076553e-07	0.0	0.0	0.0	0.0	0.0
AGTGGAATACGTAAGTAGCTTGACTTGTTGGAAGTCTCAAGATTTTTTGTTC	1.7588681331789367e-06	1.861912428440014e-06	1.9063314509898863e-06	1.2775822012358053e-06	1.1670449837488987e-06	1.7981989239577639e-06	0.0	1.1047968137107493e-06	1.044078924014024e-06	1.0801328995519608e-06	1.570071789637667e-06	1.2686533960084358e-06	6.583534519395903e-07
TATGAAATATTGAACTTATTTTAGCCAGTATAAAACATAAGGTTGTTAGTGT	7.994855150813349e-07	6.982171606650053e-07	2.382914313737358e-07	0.0	0.0	6.422139014134872e-08	0.0	0.0	0.0	0.0	0.0	0.0	0.0
AATAAAAAATGCAATACGCTTTAGATGTTGGAAGTCTCAAGATTTTTTGTTC	0.0	0.0	0.0	0.0	5.835224918744493e-07	4.4954973098944097e-07	0.0	6.904980085692184e-07	5.22039462007012e-07	6.750830622199756e-07	5.955444719315288e-07	4.077814487169972e-07	4.0514058580897866e-07
CGAGTAAAGTACAAACGGTTTTTTAGGTTGGAAGTCTCAAGATTTTTTGTTC	0.0	0.0	0.0	0.0	3.890149945829662e-07	1.2844278028269743e-07	0.0	1.3809960171384367e-07	1.30509865501753e-07	6.750830622199755e-08	0.0	0.0	0.0
GCGGTAAAGTGGAAATCGTTTGTGTCGTTGGAAGTCTCAAGATTTTTTGTTC	1.5989710301626697e-06	1.1636952677750088e-07	1.4297485882424148e-06	1.7034429349810738e-06	3.241791621524718e-07	5.779925112721384e-07	4.380335796542163e-06	8.285976102830621e-07	1.827138117024542e-06	1.6877076555499388e-06	1.028667724245368e-06	8.155628974339944e-07	6.07710878713468e-07
ATCTGAATTACCAAAGCGGTTCATAAGCCAAAATTGGCAACCCCATTTTACG	0.0	0.0	1.191457156868679e-06	0.0	0.0	0.0	0.0	0.0	0.0	0.0	0.0	0.0	0.0
TGGCAACTGTTAAGTGCTTTATGCCAGTTGGAAGTCTCAAGATTTTTTGTTC	0.0	5.818476338875044e-07	0.0	2.1293036687263422e-07	1.2967166486098874e-07	1.2844278028269743e-07	0.0	6.904980085692183e-08	1.30509865501753e-07	6.750830622199755e-08	1.0828081307845979e-07	9.061809971488828e-08	1.0128514645224467e-07
GTTGAAACCTCGAAGGGAGTTGGAACGTACCAAGACAAAAAACTGTTATTTA	0.0	0.0	0.0	0.0	0.0	6.422139014134871e-07	0.0	1.3809960171384367e-07	0.0	1.350166124439951e-07	0.0	0.0	0.0
TACATAAATAGCAAGTTGCTTATTGAGTTGGAAGTCTCAAGATTTTTTGTTC	4.317221781439208e-06	2.792868642660021e-06	6.195577215717131e-06	4.258607337452684e-06	5.9648965836054814e-06	3.7890620183395737e-06	8.760671593084326e-06	3.866788847987623e-06	5.155139687319244e-06	4.928106354205822e-06	3.573266831589173e-06	3.8512692378827515e-06	3.3424098329240736e-06
GACAAAAGAAGTAAATGAATTCGGGGGAAGCAACAGGCAAACCGATTATGTA	8.314649356845883e-06	5.702106812097543e-06	6.433868647090867e-06	6.60084137305166e-06	1.0373733188879098e-05	8.348780718375333e-06	1.7521343186168652e-05	9.114573713113683e-06	7.504317266350798e-06	7.088372153309743e-06	9.366290331286773e-06	9.288355220776049e-06	9.11566318070202e-06
CAGCGAAAAAATAAACTGCTTTAAATTCCCTAAGAGTAAACCAAGTTGTATC	0.0	0.0	0.0	0.0	0.0	0.0	0.0	0.0	0.0	0.0	2.7070203269614945e-07	9.061809971488828e-08	5.064257322612233e-08
ACGCTAAATATTAAGTACGTTTAACTCCATGAAAGAATAATGGTTTTATAGT	0.0	0.0	0.0	0.0	3.890149945829662e-07	5.137711211307897e-07	0.0	7.595478094261403e-07	9.13569058512271e-07	7.425913684419731e-07	1.570071789637667e-06	1.5858167450105447e-06	8.102811716179573e-07
AAACGAAATTTTAAATAATTTCTCGTGAAGCAACAGGCAAACCGATTATGTA	0.0	0.0	0.0	0.0	0.0	0.0	0.0	0.0	0.0	3.375415311099878e-07	5.4140406539229893e-08	4.530904985744414e-07	5.064257322612233e-08
TTCGCAAACAGGAACTATGTTCGCCTAGTATAAAACATAAGGTTGTTAGTGT	0.0	0.0	1.191457156868679e-06	2.1293036687263422e-07	0.0	3.2110695070674353e-07	0.0	0.0	0.0	0.0	0.0	0.0	0.0
TTTTTAATACATAAATTCATTTCCACGTTGGAAGTCTCAAGATTTTTTGTTC	7.994855150813349e-07	2.3273905355500175e-07	2.382914313737358e-07	1.064651834363171e-06	8.428658215964267e-07	9.633208521202306e-07	0.0	1.242896415424593e-06	1.30509865501753e-06	6.750830622199756e-07	1.0828081307845978e-06	8.155628974339944e-07	8.102811716179573e-07
CTTAAAAAGAGCAAGGGGCTTCGCTTGTACCAAGACAAAAAACTGTTATTTA	2.3984565452440046e-06	1.047325740997508e-06	9.531657254949432e-07	1.4905125681084395e-06	7.13194156735438e-07	8.348780718375333e-07	0.0	1.1047968137107493e-06	4.567845292561355e-07	6.07574755997978e-07	6.496848784707588e-07	4.530904985744414e-07	4.0514058580897866e-07
ATGAAAATGTTTAAACGGTTTATCTGAGTATAAAACATAAGGTTGTTAGTGT	9.593826180976018e-07	6.982171606650053e-07	4.765828627474716e-07	1.064651834363171e-06	1.426388313470876e-06	1.2202064126856255e-06	0.0	2.3476932291353426e-06	1.4356085205192831e-06	1.5526910431059437e-06	1.7324930092553566e-06	1.8123619942977655e-06	1.3167069038791806e-06
TAAGAAAACGTCAAACCAGTTAACGTGTTGGAAGTCTCAAGATTTTTTGTTC	9.593826180976018e-07	8.145866874425062e-07	2.382914313737358e-07	1.2775822012358053e-06	5.18686659443955e-07	6.422139014134871e-07	0.0	6.904980085692184e-07	1.044078924014024e-06	1.4851827368839463e-06	1.1910889438630577e-06	9.96799096863771e-07	4.55783159035101e-07
TAGTAAACAATTAAAGGTGTTCTTTTGAAGCAACAGGCAAACCGATTATGTA	0.0	0.0	1.191457156868679e-06	2.1293036687263422e-07	3.241791621524718e-07	2.5688556056539487e-07	0.0	2.0714940257076553e-07	0.0	0.0	0.0	0.0	0.0
AAATCAATGGCTAATCTACTTAATATGTTGGAAGTCTCAAGATTTTTTGTTC	1.5989710301626697e-06	1.5128038481075115e-06	2.8594971764848296e-06	3.4068858699621475e-06	2.269254135067303e-06	1.2844278028269741e-06	0.0	1.5190956188522805e-06	2.8712170410385663e-06	1.4176744306619486e-06	3.681547644667633e-06	1.9029800940126536e-06	2.3295583684016273e-06
TGCTTAAAAGTAAAGTCCCTTTAAGTGTTGGAAGTCTCAAGATTTTTTGTTC	7.994855150813349e-07	3.4910858033250264e-07	4.765828627474716e-07	4.2586073374526844e-07	1.231880816179393e-06	7.706566816961845e-07	0.0	1.0357470128538276e-06	4.567845292561355e-07	7.425913684419731e-07	8.121060980884485e-07	1.0421081467212152e-06	6.07710878713468e-07
CTACGAAGATTGAACTCCATTGTAGTGTACCAAGACAAAAAACTGTTATTTA	0.0	5.818476338875044e-07	7.148742941212074e-07	8.517214674905369e-07	1.03737331888791e-06	7.064352915548358e-07	0.0	6.904980085692184e-07	3.9152959650525905e-07	4.7255814355398287e-07	5.4140406539229893e-08	4.530904985744414e-08	5.064257322612233e-08
TTAAGAAGCGTTAATCCTTTTTCGCTTAATCAAAAGTCAAGAGACTTTAGAA	7.994855150813349e-07	1.2800647945525097e-06	0.0	2.5551644024716105e-06	5.18686659443955e-07	1.7339775338164152e-06	4.380335796542163e-06	1.0357470128538276e-06	1.174588789515777e-06	1.0126245933299634e-06	8.662465046276783e-07	1.1780352962935476e-06	1.1141366109746913e-06
GGACGAATCACAAAGGAGCTTCAGATGAAGCAACAGGCAAACCGATTATGTA	0.0	8.145866874425062e-07	7.148742941212074e-07	8.517214674905369e-07	3.890149945829662e-07	1.2202064126856255e-06	0.0	6.214482077122965e-07	6.52549327508765e-07	2.700332248879902e-07	7.038252850099886e-07	7.702538475765503e-07	6.583534519395903e-07
CCCGCAACAGACAAGCACATTGTAAGGAAGCAACAGGCAAACCGATTATGTA	1.2791768241301358e-06	1.047325740997508e-06	1.9063314509898863e-06	6.387911006179026e-07	9.725374864574154e-07	8.990994619788819e-07	0.0	7.595478094261403e-07	1.8923930497754186e-06	2.8353488613238972e-06	1.1369485373238277e-06	6.343266980042179e-07	1.0128514645224465e-06
GCTTGAAAAGTAAATCGATTTGCTTTGTTGGAAGTCTCAAGATTTTTTGTTC	3.837530472390407e-06	3.95656391043503e-06	5.0041200588484515e-06	5.962050272433758e-06	7.067105734923886e-06	5.266153991590594e-06	8.760671593084326e-06	6.076382475409122e-06	6.133963678582392e-06	4.860598047983824e-06	5.793023499697599e-06	5.890176481467738e-06	5.621325628099579e-06
TTCGGAAGGATTAATGACTTTGGGGAGAAGCAACAGGCAAACCGATTATGTA	0.0	0.0	0.0	0.0	4.5385082701346056e-07	8.990994619788819e-07	0.0	2.0714940257076553e-07	1.9576479825262952e-07	1.350166124439951e-07	2.1656162615691957e-07	0.0	1.0128514645224467e-07
GCCGGAAGTCCGAAGATTGTTGGAGCGTTGGAAGTCTCAAGATTTTTTGTTC	1.1192797211138688e-06	5.818476338875044e-07	1.191457156868679e-06	4.2586073374526844e-07	3.890149945829662e-07	2.1193058746645076e-06	0.0	1.4500458179953585e-06	1.1093338567649005e-06	1.957740880437929e-06	1.624212196176897e-06	8.608719472914386e-07	8.609237448440796e-07
ACCTGAACTTCGAAGTCTATTAGTGGGCCAAAATTGGCAACCCCATTTTACG	0.0	0.0	0.0	0.0	0.0	0.0	2.1901678982710814e-05	6.904980085692183e-08	0.0	0.0	1.624212196176897e-07	0.0	0.0
TTATGAAACTTTAAGCATGTTATGTAGTTGGAAGTCTCAAGATTTTTTGTTC	2.0786623392114706e-06	1.3964343213300106e-06	3.574371470606037e-06	8.517214674905369e-07	2.0099108053453253e-06	1.348649192968323e-06	0.0	3.2453406402753265e-06	3.7195311667999607e-06	3.84797345465386e-06	2.8153011400399544e-06	3.2169425398785336e-06	3.2917672596979517e-06
GGTCTAATTATAAATACTTTTTACCAGTTGGAAGTCTCAAGATTTTTTGTTC	0.0	1.047325740997508e-06	4.765828627474716e-07	2.1293036687263422e-07	4.5385082701346056e-07	1.9266417042404613e-07	0.0	2.7619920342768734e-07	5.872943947578885e-07	5.400664497759804e-07	5.414040653922989e-07	7.702538475765503e-07	3.03855439356734e-07
TACTAAACTATCAAGAAGGTTCTTGGAGTATAAAACATAAGGTTGTTAGTGT	2.5583536482602716e-06	1.3964343213300106e-06	1.6680400196161506e-06	1.7034429349810738e-06	1.5560599783318649e-06	1.6697561436750665e-06	0.0	6.904980085692184e-07	9.788239912631475e-07	1.7552159617719364e-06	1.8949142288730464e-06	2.1748343931573186e-06	1.6205623432359146e-06
ATATGAAACGTTAAAGTATTTAACCCGTACCAAGACAAAAAACTGTTATTTA	0.0	0.0	0.0	0.0	0.0	0.0	0.0	0.0	0.0	0.0	0.0	2.265452492872207e-07	6.583534519395903e-07
ATAGCAACTCTGAACGATATTTCGTGGTTGGAAGTCTCAAGATTTTTTGTTC	1.1192797211138688e-06	9.30956214220007e-07	1.6680400196161506e-06	2.129303668726342e-06	2.07474663777582e-06	1.541313363392369e-06	0.0	2.7619920342768736e-06	3.197491704792949e-06	4.0504983733198536e-06	2.8694415465791843e-06	1.6311257948679889e-06	3.1398395400195845e-06
GTTCAAATCAGAAAATGAATTTTGATAAACTAAATAACAAGTCTTTTACATC	0.0	0.0	0.0	0.0	3.890149945829662e-07	1.2202064126856255e-06	0.0	9.666972119969058e-07	1.6313733187719125e-06	1.3501661244399512e-06	2.2738970746476555e-06	1.993598193727542e-06	1.5192771967836699e-06
TTTTAAAATTTTAATAGGATTGTTTCGTACCAAGACAAAAAACTGTTATTTA	1.2791768241301358e-06	8.145866874425062e-07	7.148742941212074e-07	1.916373301853708e-06	2.3989257999282915e-06	3.1468481169260867e-06	0.0	2.485792830849186e-06	1.8923930497754186e-06	1.4851827368839463e-06	1.7324930092553566e-06	2.1295253432998745e-06	1.4686346235575475e-06
CTCATAAAATGCAATATAATTCACTTGTTGGAAGTCTCAAGATTTTTTGTTC	0.0	0.0	0.0	0.0	0.0	0.0	0.0	0.0	0.0	3.375415311099878e-07	1.624212196176897e-07	2.7185429914466483e-07	2.5321286613061163e-07
AAAGCAATATCAAATGAATTTCCCTCGAAGCAACAGGCAAACCGATTATGTA	1.1192797211138688e-06	1.3964343213300106e-06	2.382914313737358e-07	1.7034429349810738e-06	1.1022091513184042e-06	9.633208521202306e-07	0.0	5.523984068553747e-07	4.567845292561355e-07	4.0504983733198533e-07	3.248424392353794e-07	1.8123619942977655e-07	2.0257029290448933e-07
CATTAAAAACTTAATTCATTTATGAATAATCAAAAGTCAAGAGACTTTAGAA	0.0	5.818476338875044e-07	2.382914313737358e-07	1.064651834363171e-06	6.483583243049436e-07	9.633208521202306e-07	0.0	8.976474111399839e-07	7.178042602596416e-07	6.07574755997978e-07	7.579656915492185e-07	9.514900470063268e-07	6.583534519395903e-07
TGGACAAACTTCAATAATATTTCCATGTTGGAAGTCTCAAGATTTTTTGTTC	2.0786623392114706e-06	3.723824856880028e-06	1.9063314509898863e-06	3.193955503089513e-06	4.668179934995595e-06	3.082626726784738e-06	8.760671593084326e-06	4.281087653129154e-06	4.3720804943087255e-06	5.400664497759805e-06	4.818496181991461e-06	3.579414938738087e-06	4.760401883255499e-06
GTCGCAATAGATAAGAAGATTGATGTGTTGGAAGTCTCAAGATTTTTTGTTC	1.5989710301626697e-06	1.6291733748850124e-06	7.148742941212074e-07	1.064651834363171e-06	3.890149945829662e-07	5.779925112721384e-07	0.0	2.002444224850733e-06	1.174588789515777e-06	9.451162871079657e-07	1.1369485373238277e-06	2.310761542729651e-06	1.2660643306530582e-06
GGACAAAGGTCTAACAAAGTTACGGGGTTGGAAGTCTCAAGATTTTTTGTTC	2.0786623392114706e-06	1.1636952677750087e-06	1.6680400196161506e-06	1.916373301853708e-06	2.658269129650269e-06	3.339512287350133e-06	0.0	3.797739047130701e-06	3.0017269065403193e-06	1.6877076555499388e-06	3.3025647988930234e-06	3.5341058888806427e-06	2.633413807758361e-06
AAATGAACACATAAGATAATTTTCCAAGTATAAAACATAAGGTTGTTAGTGT	0.0	5.818476338875044e-07	7.148742941212074e-07	2.1293036687263422e-07	1.426388313470876e-06	3.2110695070674353e-07	0.0	9.666972119969058e-07	5.22039462007012e-07	8.776079808859682e-07	4.3312325231383915e-07	6.79635747861662e-07	4.55783159035101e-07
ACAAAAAAATATAACTCGATTACAATGTTGGAAGTCTCAAGATTTTTTGTTC	0.0	8.145866874425062e-07	2.382914313737358e-07	1.4905125681084395e-06	1.231880816179393e-06	8.990994619788819e-07	0.0	1.242896415424593e-06	4.567845292561355e-07	8.776079808859682e-07	8.662465046276783e-07	7.702538475765503e-07	3.5449801258285633e-07
ATCTAAAGATCTAAGATATTTCGCTGGTACCAAGACAAAAAACTGTTATTTA	1.9187652361952037e-06	1.1636952677750087e-06	1.6680400196161506e-06	2.1293036687263422e-07	6.483583243049436e-07	4.4954973098944097e-07	0.0	4.833486059984529e-07	3.262746637543825e-07	5.400664497759804e-07	7.579656915492185e-07	1.2233443461509916e-06	4.55783159035101e-07
ACTAAAAAAGAGAATTCGGTTCAGTCGTTGGAAGTCTCAAGATTTTTTGTTC	0.0	5.818476338875044e-07	1.191457156868679e-06	1.2775822012358053e-06	2.07474663777582e-06	9.633208521202306e-07	0.0	1.4500458179953585e-06	1.5661183860210362e-06	2.3627907177699146e-06	2.1114758550299657e-06	2.5373067920168715e-06	1.9244177825926487e-06
GATTAAATATTGAATACAGTTAATCGAGTATAAAACATAAGGTTGTTAGTGT	0.0	8.145866874425062e-07	0.0	2.1293036687263422e-07	5.18686659443955e-07	4.4954973098944097e-07	0.0	4.833486059984529e-07	1.9576479825262952e-07	0.0	0.0	0.0	0.0
CGTTAAAGAGGGAAAACGCTTAAGATTAATCAAAAGTCAAGAGACTTTAGAA	0.0	0.0	0.0	0.0	0.0	4.4954973098944097e-07	0.0	2.0714940257076553e-07	5.22039462007012e-07	3.375415311099878e-07	5.4140406539229893e-08	2.265452492872207e-07	2.5321286613061163e-07
GGAGGAAAAGGGAACACGGTTACGGGTCCCTAAGAGTAAACCAAGTTGTATC	2.8781478542928055e-06	1.3964343213300106e-06	1.6680400196161506e-06	1.916373301853708e-06	1.6857316431928534e-06	1.6055347535337177e-06	0.0	2.554842631706108e-06	2.6754522427859367e-06	2.092757492881924e-06	2.1656162615691956e-06	1.7217438945828772e-06	2.126988075497138e-06
ATCAAAAAACTCAATCAAATTGTTACGTTGGAAGTCTCAAGATTTTTTGTTC	0.0	0.0	1.191457156868679e-06	4.2586073374526844e-07	5.835224918744493e-07	1.7339775338164152e-06	0.0	1.1738466145676713e-06	1.5008634532701597e-06	1.6201993493279413e-06	7.038252850099886e-07	1.0874171965786593e-06	1.6205623432359146e-06
CAGTAAACCTGCAAATAGATTAGGTTAGTATAAAACATAAGGTTGTTAGTGT	0.0	8.145866874425062e-07	0.0	4.2586073374526844e-07	1.2967166486098874e-07	0.0	0.0	6.904980085692183e-08	0.0	0.0	0.0	1.8123619942977655e-07	0.0
TGTCGAATCACTAAAGGCATTTGTCCGTTGGAAGTCTCAAGATTTTTTGTTC	9.753723283992286e-06	9.30956214220007e-06	1.310602872555547e-05	1.362754347984859e-05	1.3680360642834311e-05	1.2202064126856255e-05	0.0	1.7814848621085833e-05	1.546541906195773e-05	1.6337010105723407e-05	1.624212196176897e-05	1.794238374354788e-05	1.8990964959795875e-05
TGTCTAATATTAAAGTGGGTTGGGAACAGATAAATAACAAATCAATTTACTC	0.0	0.0	0.0	0.0	3.890149945829662e-07	1.2844278028269743e-07	0.0	1.3809960171384367e-07	0.0	6.750830622199755e-08	0.0	9.061809971488828e-08	0.0
AACAAAAGGCGAAAGGAGGTTAGATCGTTGGAAGTCTCAAGATTTTTTGTTC	3.3578391633416064e-06	4.305672490767533e-06	2.8594971764848296e-06	5.536189538688489e-06	6.159404080896965e-06	5.458818162014641e-06	4.380335796542163e-06	5.385884466839903e-06	4.045805830554343e-06	3.645448535987868e-06	5.08919821468761e-06	3.8512692378827515e-06	2.937269247115095e-06
TACACAACACAAAAATTGGTTCTCCATAATCAAAAGTCAAGAGACTTTAGAA	0.0	5.818476338875044e-07	4.765828627474716e-07	0.0	2.593433297219775e-07	1.2844278028269743e-07	4.380335796542163e-06	2.0714940257076553e-07	6.52549327508765e-08	1.350166124439951e-07	1.0828081307845979e-07	4.530904985744414e-08	0.0
CTTCCAACCCGCAACCTTTTTCCTACGTACCAAGACAAAAAACTGTTATTTA	7.994855150813349e-07	5.818476338875044e-07	1.4297485882424148e-06	8.517214674905369e-07	6.483583243049437e-08	0.0	0.0	1.3809960171384367e-07	5.22039462007012e-07	5.400664497759804e-07	5.414040653922989e-07	4.077814487169972e-07	5.570683054873456e-07
GGACAAACGTTCAAGTAGGTTCTGCAAGTATAAAACATAAGGTTGTTAGTGT	0.0	1.1636952677750087e-06	1.9063314509898863e-06	6.387911006179026e-07	6.483583243049437e-08	1.9266417042404613e-07	0.0	6.214482077122965e-07	1.9576479825262952e-07	1.350166124439951e-07	1.0828081307845979e-07	4.530904985744414e-08	0.0
ATATCAATCTGCAAATCCATTGTCTTAGTATAAAACATAAGGTTGTTAGTGT	0.0	6.982171606650053e-07	0.0	2.1293036687263422e-07	1.2967166486098874e-07	1.2844278028269743e-07	0.0	0.0	0.0	0.0	0.0	0.0	0.0
ATGTGAACATCGAACCTCTTTTGCCTAGCCGAATGGATAACTAATTTAGGTG	0.0	0.0	1.6680400196161506e-06	0.0	0.0	0.0	8.760671593084326e-06	0.0	0.0	0.0	5.4140406539229893e-08	0.0	5.064257322612233e-08
AACTTAAACAGCAATCGGATTGTGTTAGTATAAAACATAAGGTTGTTAGTGT	7.994855150813349e-07	5.818476338875044e-07	2.382914313737358e-07	0.0	0.0	1.2844278028269743e-07	0.0	0.0	1.30509865501753e-07	1.350166124439951e-07	0.0	0.0	1.0128514645224467e-07
GATGTAAGCAAGAAGGCAGTTGAGTCGAAGCAACAGGCAAACCGATTATGTA	9.593826180976018e-07	1.1636952677750087e-06	0.0	0.0	3.241791621524718e-07	2.5688556056539487e-07	0.0	6.214482077122965e-07	7.830591930105181e-07	8.776079808859682e-07	9.745273177061382e-07	5.437085982893297e-07	1.6205623432359146e-06
AACCGAAAATGGAAGACGTTTAAAGTGTACCAAGACAAAAAACTGTTATTTA	7.994855150813349e-07	4.654781071100035e-07	7.148742941212074e-07	1.2775822012358053e-06	1.03737331888791e-06	5.779925112721384e-07	4.380335796542163e-06	1.5881454197092023e-06	7.178042602596416e-07	7.425913684419731e-07	1.7866334157945865e-06	1.359271495723324e-06	1.1141366109746913e-06
AATTTAATTGTGAATAAAATTTCATCGTTGGAAGTCTCAAGATTTTTTGTTC	0.0	0.0	0.0	0.0	0.0	6.422139014134871e-07	0.0	3.452490042846092e-07	8.483141257613945e-07	9.451162871079657e-07	1.0828081307845978e-06	1.2233443461509916e-06	1.1647791842008137e-06
TGGAAAAGTCAAAATTTAGTTACAAACTACGAAGACGCAACCAAATTGGTTA	6.5557812236669454e-06	4.305672490767533e-06	3.336080039232301e-06	2.5551644024716105e-06	3.56597078367719e-06	5.908367893004081e-06	0.0	3.3143904411322485e-06	3.7195311667999607e-06	3.2403986986558827e-06	3.140143579275334e-06	3.4887968390231986e-06	2.481486088079994e-06
TAAACAAGTGGCAACATGGTTAAGGTGTTGGAAGTCTCAAGATTTTTTGTTC	0.0	1.1636952677750087e-06	1.9063314509898863e-06	1.064651834363171e-06	7.13194156735438e-07	8.348780718375333e-07	0.0	7.595478094261403e-07	5.872943947578885e-07	4.7255814355398287e-07	6.496848784707588e-07	9.061809971488828e-07	4.0514058580897866e-07
GATACAATCTGGAAACCAGTTATGCGGCCAAAATTGGCAACCCCATTTTACG	0.0	0.0	0.0	0.0	0.0	0.0	0.0	0.0	0.0	0.0	0.0	0.0	2.5321286613061163e-07
CGACGAATTCCTAAGTCATTTCTGGAGAAGCAACAGGCAAACCGATTATGTA	1.0073517490024819e-05	6.865802079872552e-06	8.57849152945449e-06	5.749119905561124e-06	7.067105734923886e-06	5.844146502862733e-06	0.0	5.24778486512606e-06	3.980550897803466e-06	2.2277741053259193e-06	3.4108456119714832e-06	3.2169425398785336e-06	2.6840563809844835e-06
TCTCTAATTCTGAATTGCGTTACGGTGTACCAAGACAAAAAACTGTTATTTA	1.7588681331789367e-06	1.1636952677750087e-06	1.191457156868679e-06	6.387911006179026e-07	1.231880816179393e-06	1.9266417042404613e-07	0.0	6.904980085692184e-07	3.9152959650525905e-07	7.425913684419731e-07	3.7898284577460927e-07	7.702538475765503e-07	4.0514058580897866e-07
GCGTGAAATCGCAACTAGGTTGGGTGGTTGGAAGTCTCAAGATTTTTTGTTC	7.355266738748281e-06	6.982171606650053e-06	8.340200098080754e-06	6.387911006179026e-06	5.446209924161527e-06	4.431275919753061e-06	1.3141007389626488e-05	7.457378492547559e-06	6.394983409585898e-06	6.750830622199755e-06	7.633797322031415e-06	6.343266980042179e-06	1.1242651256199158e-05
TTTTTAACAGTAAACATTTTTCTGTTGTTGGAAGTCTCAAGATTTTTTGTTC	1.5989710301626697e-06	8.145866874425062e-07	1.191457156868679e-06	6.387911006179026e-07	9.077016540269211e-07	1.926641704240461e-06	0.0	3.1762908394184045e-06	2.218667713529801e-06	1.6201993493279413e-06	1.4617909765592071e-06	2.1295253432998745e-06	1.823132636140404e-06
CACGCAATCGCGAATAGCATTTCTAGTAATCAAAAGTCAAGAGACTTTAGAA	0.0	0.0	0.0	0.0	3.890149945829662e-07	6.422139014134872e-08	4.380335796542163e-06	0.0	0.0	0.0	0.0	0.0	0.0
TGCACAACCCTAAAGCAAATTCACCAGTTGGAAGTCTCAAGATTTTTTGTTC	0.0	0.0	0.0	0.0	5.18686659443955e-07	5.137711211307897e-07	0.0	4.1429880514153106e-07	2.61019731003506e-07	4.0504983733198533e-07	7.579656915492185e-07	6.343266980042179e-07	1.2660643306530582e-06
TAAGTAACCGTCAAGCAATTTTATGAGAAGCAACAGGCAAACCGATTATGTA	1.7588681331789367e-06	1.978281955217515e-06	2.621205745111094e-06	4.258607337452684e-06	2.07474663777582e-06	1.8624203140991125e-06	4.380335796542163e-06	2.6929422334199516e-06	2.349177579031554e-06	2.7678405551018996e-06	1.8407738223338165e-06	2.265452492872207e-06	2.278915795175505e-06
ATTATAAATTGGAAATAATTTATGAAGTTGGAAGTCTCAAGATTTTTTGTTC	1.1192797211138688e-06	5.818476338875044e-07	0.0	4.2586073374526844e-07	1.945074972914831e-07	3.2110695070674353e-07	4.380335796542163e-06	6.214482077122965e-07	5.22039462007012e-07	4.7255814355398287e-07	5.955444719315288e-07	5.437085982893297e-07	1.51927719678367e-07
TTGCCAACCCTGAAATTGCTTATTAAAGTATAAAACATAAGGTTGTTAGTGT	1.1192797211138688e-06	5.818476338875044e-07	4.765828627474716e-07	2.1293036687263422e-07	1.945074972914831e-07	3.8532834084809225e-07	0.0	2.7619920342768734e-07	6.52549327508765e-08	0.0	4.872636588530691e-07	4.983995484318855e-07	1.51927719678367e-07
TTACCAAATACTAAGCCCGTTATCTATCAACAAGCACTAAGTCGTTTAGTAT	1.5510018992577895e-05	1.1636952677750088e-07	7.148742941212074e-07	6.387911006179026e-07	0.0	4.4954973098944097e-07	8.760671593084326e-06	6.904980085692183e-08	0.0	3.375415311099878e-07	0.0	0.0	0.0
AAAACAAAAGTTAAGTAGATTTCACAAGTATAAAACATAAGGTTGTTAGTGT	1.1192797211138688e-06	3.4910858033250264e-07	4.765828627474716e-07	1.064651834363171e-06	1.1022091513184042e-06	8.348780718375333e-07	0.0	7.595478094261403e-07	5.872943947578885e-07	5.400664497759804e-07	7.579656915492185e-07	1.0421081467212152e-06	8.102811716179573e-07
CGGTAAAAACATAAACACATTTGATCTAATCAAAAGTCAAGAGACTTTAGAA	9.593826180976018e-07	1.047325740997508e-06	7.148742941212074e-07	8.517214674905369e-07	7.780299891659324e-07	1.4128705831096717e-06	0.0	1.8643446231368897e-06	2.2839226462806775e-06	9.451162871079657e-07	1.515931383098437e-06	1.8576710441552097e-06	2.430843514853872e-06
ATTCCAAGAACCAATTCAGTTATGACGAAGCAACAGGCAAACCGATTATGTA	0.0	5.818476338875044e-07	2.382914313737358e-07	6.387911006179026e-07	2.593433297219775e-07	0.0	0.0	0.0	0.0	0.0	0.0	0.0	0.0
CAAGGAAGAGGAAAAATAATTGTAGTGTTGGAAGTCTCAAGATTTTTTGTTC	9.593826180976018e-07	0.0	0.0	0.0	0.0	0.0	0.0	0.0	0.0	0.0	0.0	0.0	0.0
TTTGGAATTCTTAAGTGCCTTAACATGTTGGAAGTCTCAAGATTTTTTGTTC	1.4390739271464027e-06	8.145866874425062e-07	2.382914313737358e-07	1.7034429349810738e-06	1.1670449837488987e-06	1.2844278028269741e-06	0.0	1.6571952205661242e-06	1.6313733187719125e-06	2.3627907177699146e-06	2.2738970746476555e-06	2.8091610911615365e-06	2.278915795175505e-06
GATATAAGACAGAATCGCATTTCTACACTACAAAGAACAAGAATCTTGCCTT	0.0	0.0	1.191457156868679e-06	0.0	0.0	0.0	4.380335796542163e-06	0.0	0.0	0.0	0.0	0.0	0.0
ACGCTACCCGATAAAACGTTTTTTGTGTTGGAAGTCTCAAGATTTTTTGTTC	0.0	0.0	0.0	0.0	0.0	0.0	0.0	0.0	0.0	0.0	2.7070203269614945e-07	9.061809971488828e-08	2.0257029290448933e-07
AGCAGAAATCTAAAAGAATTTCTATAGAAGCAACAGGCAAACCGATTATGTA	0.0	0.0	0.0	0.0	3.890149945829662e-07	7.064352915548358e-07	0.0	6.904980085692183e-08	5.22039462007012e-07	2.0252491866599267e-07	1.624212196176897e-07	1.3592714957233241e-07	1.0128514645224467e-07
CCGCCAACTGTCAAGCTGCTTATTTTGTTGGAAGTCTCAAGATTTTTTGTTC	0.0	0.0	0.0	0.0	0.0	5.779925112721384e-07	0.0	6.904980085692183e-08	1.30509865501753e-07	1.350166124439951e-07	5.414040653922989e-07	6.79635747861662e-07	7.089960251657127e-07
TCACTAAGCGCGAATGATATTTTGCCTCAAAAAAACACAATTTCGTTGGGTA	0.0	0.0	0.0	0.0	0.0	4.4954973098944097e-07	4.380335796542163e-06	4.1429880514153106e-07	0.0	0.0	0.0	0.0	0.0
GGAGCAATTGGTAAGGGATTTGAGCGCATTCAAACACGAATCGCTTTCTTAG	0.0	0.0	0.0	0.0	0.0	0.0	0.0	0.0	0.0	0.0	0.0	0.0	2.5321286613061163e-07
GTAATAACTTGGAATAGGATTTGTAGAGTATAAAACATAAGGTTGTTAGTGT	0.0	0.0	0.0	0.0	9.077016540269211e-07	3.8532834084809225e-07	4.380335796542163e-06	6.904980085692183e-08	1.30509865501753e-07	1.350166124439951e-07	1.624212196176897e-07	4.530904985744414e-08	1.51927719678367e-07
ACTCGAAACTCCAATTTGATTCCTGAGAAGCAACAGGCAAACCGATTATGTA	1.4390739271464027e-06	1.861912428440014e-06	9.531657254949432e-07	1.2775822012358053e-06	6.483583243049436e-07	7.706566816961845e-07	0.0	2.140543826564577e-06	7.178042602596416e-07	5.400664497759804e-07	1.2993697569415175e-06	7.249447977191062e-07	9.11566318070202e-07
TCGCCAACATCTAAAGGAATTCTTAAGTACCAAGACAAAAAACTGTTATTTA	1.1192797211138688e-06	1.1636952677750088e-07	1.191457156868679e-06	8.517214674905369e-07	6.483583243049437e-08	3.8532834084809225e-07	0.0	4.833486059984529e-07	1.30509865501753e-07	5.400664497759804e-07	0.0	9.061809971488828e-08	0.0
GGGGCAATTAGTAAATTTCTTTCGAAGAAGCAACAGGCAAACCGATTATGTA	0.0	0.0	0.0	0.0	9.725374864574154e-07	7.706566816961845e-07	0.0	3.452490042846092e-07	0.0	2.0252491866599267e-07	1.0828081307845979e-07	2.265452492872207e-07	1.51927719678367e-07
GAACCAAACATCAACGGTATTCACCACAGATAAATAACAAATCAATTTACTC	1.4390739271464027e-06	5.818476338875044e-07	0.0	0.0	0.0	0.0	0.0	0.0	6.52549327508765e-08	0.0	0.0	0.0	0.0
TACACAACAAGTAAAGATGTTGCTCCGTTGGAAGTCTCAAGATTTTTTGTTC	0.0	0.0	0.0	0.0	0.0	0.0	0.0	0.0	3.262746637543825e-07	2.700332248879902e-07	0.0	9.061809971488828e-08	2.5321286613061163e-07
ATGGAAAGGTAAAAGACACTTCGAAGGAAGCAACAGGCAAACCGATTATGTA	1.1192797211138688e-06	1.5128038481075115e-06	4.765828627474716e-07	4.2586073374526844e-07	7.13194156735438e-07	9.633208521202306e-07	4.380335796542163e-06	1.4500458179953585e-06	1.3703535877684066e-06	1.2826578182179535e-06	8.121060980884485e-07	1.31396244586588e-06	1.3167069038791806e-06
CGCAGAATCACTAACTAGTTTTCGGGAGTATAAAACATAAGGTTGTTAGTGT	1.2791768241301358e-06	8.145866874425062e-07	1.4297485882424148e-06	4.2586073374526844e-07	8.428658215964267e-07	7.064352915548358e-07	0.0	3.452490042846092e-07	8.483141257613945e-07	2.700332248879902e-07	5.414040653922989e-07	9.514900470063268e-07	1.0128514645224467e-07
CGACTAATTTAAAAATAATTTACTGTAGTATAAAACATAAGGTTGTTAGTGT	0.0	0.0	0.0	0.0	5.835224918744493e-07	3.2110695070674353e-07	0.0	3.452490042846092e-07	0.0	6.750830622199755e-08	5.4140406539229893e-08	1.8123619942977655e-07	0.0
TTCTTAAAGTATAACTTTATTACAATGTTGGAAGTCTCAAGATTTTTTGTTC	1.2791768241301358e-06	9.30956214220007e-07	0.0	8.517214674905369e-07	1.8154033080538422e-06	1.7981989239577639e-06	0.0	1.6571952205661242e-06	7.178042602596416e-07	4.0504983733198533e-07	1.8407738223338165e-06	1.8123619942977655e-06	5.570683054873456e-07
TGGAGAAGCCTGAATTAACTTGTCTGGTTGGAAGTCTCAAGATTTTTTGTTC	2.2385594422277376e-06	1.5128038481075115e-06	1.191457156868679e-06	1.2775822012358053e-06	2.269254135067303e-06	1.926641704240461e-06	4.380335796542163e-06	2.2095936274214987e-06	1.696628251522789e-06	1.957740880437929e-06	1.0828081307845978e-06	1.4045805455807683e-06	1.6712049164620368e-06
AGTTGAACCTTTAATCGGCTTAAAATGTTGGAAGTCTCAAGATTTTTTGTTC	2.2385594422277376e-06	1.978281955217515e-06	2.621205745111094e-06	3.6198162368347815e-06	3.0472841242332352e-06	3.082626726784738e-06	0.0	1.726245021423046e-06	2.0229029152771714e-06	1.4851827368839463e-06	1.8407738223338165e-06	2.718542991446648e-06	2.5827712345322388e-06
ACCGTAAAAATCAAAAATATTACCATAGTATAAAACATAAGGTTGTTAGTGT	0.0	0.0	0.0	0.0	0.0	6.422139014134871e-07	0.0	4.1429880514153106e-07	1.30509865501753e-07	6.750830622199755e-08	2.1656162615691957e-07	1.8123619942977655e-07	2.5321286613061163e-07
GTCATAATTACAAAGGCAGTTTTGTTGAAGCAACAGGCAAACCGATTATGTA	1.5989710301626697e-06	4.654781071100035e-07	9.531657254949432e-07	4.2586073374526844e-07	5.18686659443955e-07	1.2844278028269743e-07	0.0	2.0714940257076553e-07	6.52549327508765e-08	6.750830622199755e-08	0.0	4.530904985744414e-08	0.0
ACCATAAACCACAACTACTTTATGTCGTACCAAGACAAAAAACTGTTATTTA	3.0380449573090725e-06	2.211021008772517e-06	1.191457156868679e-06	1.916373301853708e-06	2.0099108053453253e-06	8.990994619788819e-07	0.0	1.3809960171384368e-06	1.2398437222666536e-06	2.0252491866599268e-06	1.570071789637667e-06	1.4498895954382124e-06	9.622088912963244e-07
GAAGCAAACGCAAACGCGTTTTGATAGAAGCAACAGGCAAACCGATTATGTA	1.3431356653366426e-05	1.0356887883197578e-05	2.049306309814128e-05	9.794796876141174e-06	1.2707823156376895e-05	9.247880180354214e-06	2.1901678982710814e-05	8.700274907972153e-06	8.809415921368328e-06	9.316146258635662e-06	8.662465046276783e-06	7.929083725052724e-06	6.887389958752637e-06
GAATGAATTAGCAAACTCTTTTGTCTAGTATAAAACATAAGGTTGTTAGTGT	1.4390739271464027e-06	2.3273905355500175e-07	4.765828627474716e-07	1.2775822012358053e-06	9.077016540269211e-07	5.137711211307897e-07	0.0	1.1738466145676713e-06	2.218667713529801e-06	9.451162871079657e-07	2.1656162615691956e-06	1.0874171965786593e-06	2.633413807758361e-06
CACTTAAAGAGCAAGCTTTTTCGTTAAGTATAAAACATAAGGTTGTTAGTGT	0.0	1.1636952677750087e-06	2.382914313737358e-07	0.0	6.483583243049437e-08	3.2110695070674353e-07	0.0	2.0714940257076553e-07	0.0	2.0252491866599267e-07	1.0828081307845979e-07	1.3592714957233241e-07	5.064257322612233e-08
CAGAAAATTTTGAAACCTATTAGGCACTACGAAGACGCAACCAAATTGGTTA	2.7182507512765385e-06	2.4437600623275184e-06	1.9063314509898863e-06	2.5551644024716105e-06	2.658269129650269e-06	1.7339775338164152e-06	4.380335796542163e-06	1.3809960171384368e-06	1.6313733187719125e-06	9.451162871079657e-07	1.570071789637667e-06	1.359271495723324e-06	1.4179920503314253e-06
GCTTGAATATATAATAAGTTTTGGTTGTTGGAAGTCTCAAGATTTTTTGTTC	0.0	0.0	0.0	0.0	5.835224918744493e-07	1.348649192968323e-06	0.0	6.214482077122965e-07	9.13569058512271e-07	5.400664497759804e-07	4.3312325231383915e-07	9.061809971488828e-07	1.51927719678367e-07
TCTTGAACCCTCAACGGACTTCATTAGTTGGAAGTCTCAAGATTTTTTGTTC	3.0380449573090725e-06	3.258346749770025e-06	3.336080039232301e-06	5.323259171815855e-06	4.9923590971480665e-06	4.623940090177107e-06	0.0	5.454934267696825e-06	5.089884754568367e-06	4.388039904429841e-06	5.468181060462219e-06	5.4823950327507405e-06	3.4436949793763184e-06
ATTGGAAATTAGAAAGTTGTTTAACCAGTATAAAACATAAGGTTGTTAGTGT	0.0	0.0	0.0	0.0	0.0	3.8532834084809225e-07	0.0	4.833486059984529e-07	3.262746637543825e-07	1.350166124439951e-07	1.624212196176897e-07	2.265452492872207e-07	0.0
CAGCGAAATGTGAATAGAATTAGAACGTTGGAAGTCTCAAGATTTTTTGTTC	2.5583536482602716e-06	2.3273905355500175e-06	4.765828627474716e-06	2.5551644024716105e-06	4.8626874322870774e-06	3.7890620183395737e-06	0.0	4.488237055699919e-06	5.938198880329762e-06	5.2656478853158094e-06	5.03505780814838e-06	4.712141185174191e-06	5.925181067456312e-06
ATGTGAATCGTCCAGTTGTTTCGGAAGTTGGAAGTCTCAAGATTTTTTGTTC	0.0	0.0	0.0	0.0	0.0	0.0	0.0	0.0	0.0	0.0	0.0	0.0	2.5321286613061163e-07
ATCCGAACCAAGAACATTATTTCAGGGAAGCAACAGGCAAACCGATTATGTA	7.994855150813349e-07	9.30956214220007e-07	1.4297485882424148e-06	1.2775822012358053e-06	5.18686659443955e-07	8.348780718375333e-07	0.0	1.3809960171384368e-06	1.044078924014024e-06	1.2826578182179535e-06	5.955444719315288e-07	6.79635747861662e-07	4.55783159035101e-07
GATCAAAGTGTTAAATTTGTTTAGTCTAATCAAAAGTCAAGAGACTTTAGAA	0.0	0.0	0.0	0.0	5.18686659443955e-07	1.2844278028269743e-07	0.0	4.1429880514153106e-07	9.13569058512271e-07	1.350166124439951e-07	2.1656162615691957e-07	4.983995484318855e-07	2.0257029290448933e-07
AATCAAATCCGGAATATCCTTGATACCTACGAAGACGCAACCAAATTGGTTA	0.0	9.30956214220007e-07	1.6680400196161506e-06	6.387911006179026e-07	1.2967166486098873e-06	1.4128705831096717e-06	0.0	6.904980085692184e-07	7.830591930105181e-07	1.8902325742159315e-06	1.7866334157945865e-06	1.6311257948679889e-06	1.4179920503314253e-06
AGATTAACGAGCAAGTGTGTTGGCTGGTTGGAAGTCTCAAGATTTTTTGTTC	7.994855150813349e-07	1.1636952677750088e-07	4.765828627474716e-07	0.0	1.945074972914831e-07	4.4954973098944097e-07	0.0	2.7619920342768734e-07	0.0	2.0252491866599267e-07	0.0	0.0	1.51927719678367e-07
CGCGCAACTGTTAATGGAGTTTCAATGTACCAAGACAAAAAACTGTTATTTA	7.994855150813349e-07	5.818476338875044e-07	0.0	6.387911006179026e-07	7.780299891659324e-07	5.779925112721384e-07	0.0	2.7619920342768734e-07	6.52549327508765e-07	1.0126245933299634e-06	1.0828081307845978e-06	6.79635747861662e-07	9.622088912963244e-07
AGGGTAAGGAATAACGATCTTCCTGCAGTATAAAACATAAGGTTGTTAGTGT	3.0380449573090725e-06	2.094651481995016e-06	2.382914313737358e-06	1.916373301853708e-06	1.945074972914831e-06	1.8624203140991125e-06	0.0	1.8643446231368897e-06	7.178042602596416e-07	9.451162871079657e-07	1.515931383098437e-06	6.79635747861662e-07	9.622088912963244e-07
TACACAACATGGAATCATTTTACGCCGAAGCAACAGGCAAACCGATTATGTA	0.0	0.0	0.0	0.0	0.0	0.0	0.0	0.0	0.0	0.0	0.0	0.0	3.03855439356734e-07
CGATAAAGGAGCAACGTCGTTTTTGTGAAGCAACAGGCAAACCGATTATGTA	0.0	0.0	0.0	0.0	0.0	4.4954973098944097e-07	0.0	2.0714940257076553e-07	6.52549327508765e-08	3.375415311099878e-07	5.4140406539229893e-08	4.530904985744414e-08	2.0257029290448933e-07
AAGATAAGACATAAATCATTTTACGAGTTGGAAGTCTCAAGATTTTTTGTTC	5.116707296520543e-06	3.025607696215023e-06	2.621205745111094e-06	4.258607337452684e-06	3.306627453955213e-06	2.889962556360692e-06	4.380335796542163e-06	4.488237055699919e-06	5.155139687319244e-06	5.873222641313787e-06	4.656074962373771e-06	4.848068334746522e-06	6.532891946169781e-06
AATTCAACACTAAATACTATTTCATTGTTGGAAGTCTCAAGATTTTTTGTTC	1.2791768241301358e-06	6.982171606650053e-07	0.0	0.0	5.18686659443955e-07	8.348780718375333e-07	0.0	8.285976102830621e-07	1.1093338567649005e-06	1.1476412057739585e-06	9.203869111669082e-07	1.7217438945828772e-06	2.025702929044893e-06
CTTCTAATTGCGAACTAGCTTCTTCGGAAGCAACAGGCAAACCGATTATGTA	1.2791768241301358e-06	3.4910858033250264e-07	4.765828627474716e-07	2.1293036687263422e-07	1.2967166486098874e-07	1.2844278028269743e-07	0.0	2.7619920342768734e-07	3.262746637543825e-07	1.0126245933299634e-06	7.579656915492185e-07	8.155628974339944e-07	9.11566318070202e-07
TGGTTAACAAGCAAGAGGGTTGGGGGAGTATAAAACATAAGGTTGTTAGTGT	0.0	0.0	0.0	0.0	3.890149945829662e-07	2.5688556056539487e-07	0.0	1.3809960171384367e-07	0.0	2.700332248879902e-07	1.624212196176897e-07	4.530904985744414e-08	1.0128514645224467e-07
CACAGAATACTTAAGTTCATTGGCGAAGTATAAAACATAAGGTTGTTAGTGT	7.994855150813349e-07	6.982171606650053e-07	4.765828627474716e-07	4.2586073374526844e-07	4.5385082701346056e-07	1.9266417042404613e-07	0.0	6.904980085692184e-07	4.567845292561355e-07	4.0504983733198533e-07	1.624212196176897e-07	3.1716334900210894e-07	0.0
ATAATAAATTGAAATCATATTGCTGGCCATGAAAGAATAATGGTTTTATAGT	5.116707296520543e-06	5.469367758542541e-06	2.382914313737358e-06	3.193955503089513e-06	3.7604782809686735e-06	4.238611749329015e-06	0.0	3.1762908394184045e-06	4.045805830554343e-06	3.645448535987868e-06	3.464986018510713e-06	4.576214035601858e-06	2.2282732219493826e-06
AGTTCAAGAATAAACGTCATTACGGCAGTATAAAACATAAGGTTGTTAGTGT	9.593826180976018e-07	8.145866874425062e-07	2.382914313737358e-07	8.517214674905369e-07	0.0	6.422139014134872e-08	0.0	6.904980085692183e-08	6.52549327508765e-08	1.350166124439951e-07	0.0	1.8123619942977655e-07	3.5449801258285633e-07
CGTTAAACTCCTAATGCGATTGTCCCTAATCAAAAGTCAAGAGACTTTAGAA	2.2385594422277376e-06	1.5128038481075115e-06	2.8594971764848296e-06	2.981025136216879e-06	2.7879407945112576e-06	2.3119700450885536e-06	4.380335796542163e-06	3.866788847987623e-06	2.8712170410385663e-06	3.172890392433885e-06	2.4904587008045752e-06	2.945088240733869e-06	2.6840563809844835e-06
TCAGTAATCACCAAAACTATTATATTCCATGAAAGAATAATGGTTTTATAGT	9.593826180976018e-07	1.047325740997508e-06	0.0	1.4905125681084395e-06	2.9824482918027407e-06	3.339512287350133e-06	0.0	3.1762908394184045e-06	5.22039462007012e-06	4.523056516873836e-06	8.879026672433702e-06	1.0239845267782374e-05	9.976586925546098e-06
CGAACATCAAATACTTTTTATTTATAGTTGGAAGTCTCAAGATTTTTTGTTC	0.0	0.0	0.0	0.0	4.5385082701346056e-07	3.2110695070674353e-07	0.0	2.7619920342768734e-07	6.52549327508765e-08	1.350166124439951e-07	3.248424392353794e-07	2.265452492872207e-07	1.51927719678367e-07
AGATGAATTTAGAATATATTTCTTGAAGTATAAAACATAAGGTTGTTAGTGT	0.0	9.30956214220007e-07	0.0	1.064651834363171e-06	5.835224918744493e-07	8.990994619788819e-07	0.0	4.1429880514153106e-07	4.567845292561355e-07	4.7255814355398287e-07	0.0	1.3592714957233241e-07	4.0514058580897866e-07
GCGTAAATACTAAAGAGGTTTAGCTGGTTGGAAGTCTCAAGATTTTTTGTTC	2.0786623392114706e-06	1.3964343213300106e-06	1.6680400196161506e-06	1.064651834363171e-06	1.4912241459013704e-06	1.0275422422615795e-06	0.0	3.452490042846092e-07	1.2398437222666536e-06	7.425913684419731e-07	2.057335448490736e-06	1.2686533960084358e-06	2.3295583684016273e-06
AATGTAATACAAAACGCCTTTTTTGAGTTGGAAGTCTCAAGATTTTTTGTTC	0.0	6.982171606650053e-07	4.765828627474716e-07	0.0	1.2967166486098873e-06	8.990994619788819e-07	0.0	1.1047968137107493e-06	7.178042602596416e-07	1.2826578182179535e-06	1.4076505700199772e-06	8.155628974339944e-07	9.11566318070202e-07
AATCGAAGTAATAATTACATTGATGTCGTGCAAGTGATAATAATATTTTACG	0.0	0.0	0.0	0.0	0.0	3.8532834084809225e-07	0.0	2.0714940257076553e-07	0.0	0.0	0.0	0.0	0.0
GCTTGAAGTTACAATAAGCTTCATCTAGTATAAAACATAAGGTTGTTAGTGT	0.0	1.2800647945525097e-06	4.765828627474716e-07	6.387911006179026e-07	1.3615524810403818e-06	8.348780718375333e-07	0.0	1.5881454197092023e-06	8.483141257613945e-07	6.07574755997978e-07	2.7070203269614945e-07	3.624723988595531e-07	5.570683054873456e-07
GGATCAAAGTATAATGTCTTTATCATGAAGCAACAGGCAAACCGATTATGTA	0.0	0.0	0.0	0.0	3.241791621524718e-07	3.8532834084809225e-07	0.0	2.0714940257076553e-07	6.52549327508765e-08	0.0	0.0	0.0	0.0
TCCTAAACTACGAATCTCGTTTCTTTAGTATAAAACATAAGGTTGTTAGTGT	1.4390739271464027e-06	3.4910858033250264e-07	0.0	0.0	6.483583243049437e-08	6.422139014134872e-08	0.0	6.904980085692183e-08	0.0	0.0	0.0	4.530904985744414e-08	0.0
CTAATAAATGTCAAATAACTTTTTGTTAATCAAAAGTCAAGAGACTTTAGAA	0.0	0.0	0.0	1.2775822012358053e-06	5.18686659443955e-07	1.4770919732510203e-06	4.380335796542163e-06	1.3809960171384368e-06	1.7618831842736656e-06	1.1476412057739585e-06	6.496848784707588e-07	9.514900470063268e-07	1.4179920503314253e-06
CATAAAACGTGCAAATTCCTTAACATAGTATAAAACATAAGGTTGTTAGTGT	1.4390739271464027e-06	8.145866874425062e-07	1.191457156868679e-06	4.2586073374526844e-07	4.5385082701346056e-07	6.422139014134871e-07	0.0	1.3809960171384367e-07	3.262746637543825e-07	6.750830622199755e-08	4.3312325231383915e-07	2.7185429914466483e-07	2.0257029290448933e-07
TGAGAAATTATAAAATGAATTTCGTAGTTGGAAGTCTCAAGATTTTTTGTTC	0.0	0.0	0.0	0.0	5.835224918744493e-07	4.4954973098944097e-07	0.0	3.452490042846092e-07	2.61019731003506e-07	2.0252491866599267e-07	0.0	0.0	0.0
TTCCTAAACGTTAAAGGTGTTCTACAAGTATAAAACATAAGGTTGTTAGTGT	0.0	0.0	0.0	1.064651834363171e-06	6.483583243049436e-07	7.706566816961845e-07	0.0	1.3809960171384367e-07	5.22039462007012e-07	4.7255814355398287e-07	3.7898284577460927e-07	4.077814487169972e-07	4.0514058580897866e-07
AACGGAACTGGGAAGGACGTTGGGGTTACATAACAAAAAAATCGATTGACAC	0.0	0.0	0.0	0.0	0.0	0.0	0.0	3.452490042846092e-07	1.30509865501753e-07	1.2826578182179535e-06	0.0	0.0	0.0
GGGTAAAACCGTAAGGTCATTTTCTTGTTGGAAGTCTCAAGATTTTTTGTTC	0.0	5.818476338875044e-07	4.765828627474716e-07	6.387911006179026e-07	6.483583243049437e-08	2.5688556056539487e-07	0.0	2.7619920342768734e-07	1.30509865501753e-07	0.0	5.4140406539229893e-08	0.0	1.0128514645224467e-07
CTTAGAATATTTAAGCAACTTGACAAGAAGCAACAGGCAAACCGATTATGTA	1.9187652361952037e-06	1.7455429016625133e-06	1.191457156868679e-06	8.517214674905369e-07	1.2967166486098873e-06	7.064352915548358e-07	4.380335796542163e-06	6.904980085692184e-07	1.7618831842736656e-06	1.2826578182179535e-06	1.2993697569415175e-06	9.061809971488828e-07	8.102811716179573e-07
ATTTTAACAAATAAATATGTTTCCTAAGTATAAAACATAAGGTTGTTAGTGT	0.0	6.982171606650053e-07	2.382914313737358e-07	2.1293036687263422e-07	6.483583243049437e-08	1.9266417042404613e-07	0.0	0.0	0.0	0.0	0.0	0.0	0.0
ATAACAAGGTCAAACGCGGTTTTTGATAATCAAAAGTCAAGAGACTTTAGAA	1.1192797211138688e-06	1.1636952677750087e-06	4.765828627474716e-07	0.0	6.483583243049437e-08	3.2110695070674353e-07	0.0	6.904980085692183e-08	6.52549327508765e-07	3.375415311099878e-07	6.496848784707588e-07	9.061809971488828e-07	3.03855439356734e-07
GATGGAAACGCGAATGTGATTCGGCTTAATCAAAAGTCAAGAGACTTTAGAA	0.0	5.818476338875044e-07	2.382914313737358e-07	2.1293036687263422e-07	2.593433297219775e-07	1.2844278028269743e-07	0.0	1.3809960171384367e-07	6.52549327508765e-08	2.0252491866599267e-07	5.4140406539229893e-08	9.061809971488828e-08	3.5449801258285633e-07
ATTAAAAAGTCGAAGCTCTTTTTCAAGTTGGAAGTCTCAAGATTTTTTGTTC	6.875575429699479e-06	6.982171606650053e-06	5.718994352969659e-06	7.452562840542197e-06	8.428658215964268e-06	5.587260942297338e-06	0.0	7.595478094261402e-06	7.634827131852551e-06	5.940730947535785e-06	5.793023499697599e-06	8.1103199244825e-06	5.975823640682435e-06
TCGCGAAACAGTAATTTTATTAAATTAGTATAAAACATAAGGTTGTTAGTGT	0.0	0.0	0.0	2.129303668726342e-06	2.593433297219775e-07	1.0275422422615795e-06	0.0	3.452490042846092e-07	5.22039462007012e-07	2.0252491866599267e-07	4.3312325231383915e-07	8.608719472914386e-07	2.0257029290448933e-07
ATTCGAATATATAACCATGTTCGTGGGTTGGAAGTCTCAAGATTTTTTGTTC	4.637015987471742e-06	2.909238169437522e-06	3.8126629019797727e-06	2.3422340355989765e-06	3.176955789094224e-06	2.5046342155125996e-06	4.380335796542163e-06	2.554842631706108e-06	2.479687444533307e-06	2.902857167545895e-06	2.652879920422265e-06	2.990397290591313e-06	3.848835565185297e-06
CAGTAAACTTGAAATGGAATTGTTAGGTTGGAAGTCTCAAGATTTTTTGTTC	2.8781478542928055e-06	2.3273905355500175e-06	3.336080039232301e-06	3.832746603707416e-06	3.176955789094224e-06	3.0184053366433893e-06	0.0	4.350137453986076e-06	3.7195311667999607e-06	3.645448535987868e-06	2.598739513883035e-06	3.4887968390231986e-06	2.937269247115095e-06
AATCCAAGCGCGAATGATTTTAGTATGTTGGAAGTCTCAAGATTTTTTGTTC	1.1192797211138688e-06	1.1636952677750087e-06	7.148742941212074e-07	1.064651834363171e-06	8.428658215964267e-07	8.990994619788819e-07	0.0	6.904980085692184e-07	1.9576479825262952e-07	7.425913684419731e-07	5.414040653922989e-07	8.608719472914386e-07	8.102811716179573e-07
CTTAGAAACGAAAACCGGATTGTTGTTAATCAAAAGTCAAGAGACTTTAGAA	0.0	0.0	0.0	0.0	0.0	0.0	0.0	0.0	0.0	4.7255814355398287e-07	5.414040653922989e-07	1.4045805455807683e-06	3.5449801258285633e-07
GCTACAACCTAAAAATGTCTTCAATTGCCAAAATTGGCAACCCCATTTTACG	0.0	0.0	0.0	0.0	0.0	0.0	3.942302216887947e-05	0.0	0.0	0.0	0.0	0.0	0.0
AATAAAATGGTCAAAGTCGTTACACTGAAGCAACAGGCAAACCGATTATGTA	3.5177362663578734e-06	3.4910858033250266e-06	4.0509543333535084e-06	4.684468071197953e-06	2.07474663777582e-06	2.3761914352299023e-06	8.760671593084326e-06	3.1072410385614826e-06	2.218667713529801e-06	3.645448535987868e-06	2.652879920422265e-06	1.6311257948679889e-06	2.17763064872326e-06
GCCTCAACATCTAAGCTAGTTCATGGTAATCAAAAGTCAAGAGACTTTAGAA	0.0	1.2800647945525097e-06	7.148742941212074e-07	2.1293036687263422e-07	9.077016540269211e-07	1.9266417042404613e-07	0.0	1.3809960171384367e-07	0.0	1.350166124439951e-07	1.624212196176897e-07	4.530904985744414e-08	1.0128514645224467e-07
GGTTTAATTACTAATGCTATTTTCTGGCCAAAATTGGCAACCCCATTTTACG	0.0	0.0	1.191457156868679e-06	0.0	0.0	0.0	0.0	0.0	0.0	0.0	2.1656162615691957e-07	0.0	5.064257322612233e-08
CCAAGAAAAGTCAACGTAGTTGGCTATAATCAAAAGTCAAGAGACTTTAGAA	3.0380449573090725e-06	1.5128038481075115e-06	7.148742941212074e-07	2.129303668726342e-06	2.2044183026368084e-06	1.2844278028269741e-06	4.380335796542163e-06	1.1738466145676713e-06	9.13569058512271e-07	6.07574755997978e-07	7.038252850099886e-07	7.702538475765503e-07	5.570683054873456e-07
GGGGCAATCGTAAAAGGCTTTAAGCTGAAGCAACAGGCAAACCGATTATGTA	7.994855150813349e-07	4.654781071100035e-07	9.531657254949432e-07	4.2586073374526844e-07	5.835224918744493e-07	4.4954973098944097e-07	0.0	6.904980085692184e-07	3.9152959650525905e-07	1.215149511995956e-06	1.2993697569415175e-06	2.265452492872207e-07	4.0514058580897866e-07
TAATGAAAAAGAAACGCTATTTTGGACCATGAAAGAATAATGGTTTTATAGT	9.593826180976018e-07	8.145866874425062e-07	1.191457156868679e-06	2.1293036687263422e-07	8.428658215964267e-07	5.779925112721384e-07	0.0	5.523984068553747e-07	1.30509865501753e-06	1.0126245933299634e-06	4.3312325231383915e-07	9.061809971488828e-07	6.07710878713468e-07
CTTATAAATTGAAAGGGGTTTGCCGTGAAGCAACAGGCAAACCGATTATGTA	7.994855150813349e-07	1.1636952677750088e-07	7.148742941212074e-07	4.2586073374526844e-07	5.18686659443955e-07	1.2844278028269743e-07	0.0	4.833486059984529e-07	9.788239912631475e-07	3.375415311099878e-07	3.248424392353794e-07	5.890176481467738e-07	3.5449801258285633e-07
CTCGTAAAGGGTAACTTGTTTTTTAGGTTGGAAGTCTCAAGATTTTTTGTTC	0.0	0.0	0.0	0.0	0.0	0.0	0.0	0.0	4.567845292561355e-07	2.0252491866599267e-07	1.028667724245368e-06	9.514900470063268e-07	3.5449801258285633e-07
CGAGAAACTGCCAATTACGTTTAGATGTTGGAAGTCTCAAGATTTTTTGTTC	2.3984565452440046e-06	2.909238169437522e-06	3.0977886078585654e-06	2.5551644024716105e-06	2.5285974647892805e-06	2.889962556360692e-06	0.0	2.969141436847639e-06	3.654276234049084e-06	3.780465148431863e-06	5.630602280079909e-06	3.987196387455084e-06	4.405903870672643e-06
TCGCAAAAAGGCAACCTTCTTAATCTGAAGCAACAGGCAAACCGATTATGTA	0.0	0.0	3.0977886078585654e-06	4.2586073374526844e-07	9.725374864574154e-07	1.0917636324029281e-06	0.0	9.666972119969058e-07	1.9576479825262952e-07	1.2826578182179535e-06	4.872636588530691e-07	7.249447977191062e-07	3.03855439356734e-07
ACACAAACCTTTAAGAGAGTTAGGAAGAGTGAAACAGAAACTTGATTGATTC	0.0	8.145866874425062e-07	0.0	0.0	0.0	6.422139014134872e-08	0.0	0.0	0.0	0.0	3.248424392353794e-07	0.0	1.0128514645224467e-07
CGGCAAATCTACAAATTCGTTGCAACGAAGCAACAGGCAAACCGATTATGTA	4.956810193504276e-06	5.003889651432538e-06	5.242411490222188e-06	4.04567697058005e-06	4.279164940412628e-06	4.302833139470364e-06	0.0	3.797739047130701e-06	2.8712170410385663e-06	3.510431923543873e-06	3.194283985814564e-06	2.3560705925870953e-06	2.734698954210606e-06
ATGGTAAGATTCAATGGGCTTGACGGGAAGCAACAGGCAAACCGATTATGTA	4.157324678422941e-06	3.141977222992524e-06	4.289245764727245e-06	2.129303668726342e-06	3.6308066161076845e-06	1.99086309438181e-06	8.760671593084326e-06	1.9333944239938117e-06	1.827138117024542e-06	1.8902325742159315e-06	3.086003172736104e-06	2.1748343931573186e-06	1.7724900629142816e-06
ATATTAAAATTAAACAGGGTTTAGCTTTTAGAAAAATCAACAATTTTAATTG	1.4390739271464027e-06	1.978281955217515e-06	0.0	2.1293036687263422e-07	0.0	0.0	0.0	0.0	0.0	0.0	0.0	0.0	0.0
TCCTCAATCGCAAACGACCTTCCTTAGTTGGAAGTCTCAAGATTTTTTGTTC	1.5989710301626697e-06	1.1636952677750087e-06	9.531657254949432e-07	8.517214674905369e-07	1.945074972914831e-07	8.348780718375333e-07	0.0	6.214482077122965e-07	9.13569058512271e-07	9.451162871079657e-07	6.496848784707588e-07	5.890176481467738e-07	1.367349477105303e-06
TACTAAATCGAAAAGCCTGTTGTGTGTAATCAAAAGTCAAGAGACTTTAGAA	0.0	8.145866874425062e-07	2.382914313737358e-07	0.0	1.945074972914831e-07	3.8532834084809225e-07	0.0	4.1429880514153106e-07	7.178042602596416e-07	3.375415311099878e-07	5.4140406539229893e-08	1.8123619942977655e-07	0.0
AATCTAATCTGTAAGTATCTTGTTATAGCCGAATGGATAACTAATTTAGGTG	0.0	5.818476338875044e-07	2.382914313737358e-07	2.1293036687263422e-07	0.0	0.0	0.0	0.0	0.0	0.0	5.4140406539229893e-08	0.0	0.0
CGATTAACAGACAAAGGTCTTACAAGGTTGGAAGTCTCAAGATTTTTTGTTC	0.0	1.6291733748850124e-06	4.765828627474716e-07	2.1293036687263422e-07	1.1022091513184042e-06	1.0917636324029281e-06	0.0	6.904980085692184e-07	8.483141257613945e-07	9.451162871079657e-07	1.1369485373238277e-06	1.1327262464361035e-06	1.367349477105303e-06
TCGTTAAGTATGAACAGTATTTTGTTGTACCAAGACAAAAAACTGTTATTTA	2.0786623392114706e-06	1.1636952677750087e-06	9.531657254949432e-07	1.064651834363171e-06	1.1022091513184042e-06	8.348780718375333e-07	4.380335796542163e-06	1.311946216281515e-06	9.788239912631475e-07	1.0801328995519608e-06	4.872636588530691e-07	4.077814487169972e-07	1.51927719678367e-07
ACCGCAACAGGAAAGACGATTGCGCTGTACCAAGACAAAAAACTGTTATTTA	0.0	0.0	1.4297485882424148e-06	1.7034429349810738e-06	3.890149945829662e-07	3.8532834084809225e-07	0.0	5.523984068553747e-07	5.22039462007012e-07	8.100996746639707e-07	5.414040653922989e-07	1.1327262464361035e-06	3.03855439356734e-07
GAGTTAAATCGGAACCGCATTTGGATGTTGGAAGTCTCAAGATTTTTTGTTC	0.0	0.0	0.0	1.064651834363171e-06	8.428658215964267e-07	3.2110695070674353e-07	0.0	2.0714940257076553e-07	0.0	2.700332248879902e-07	0.0	0.0	0.0
CGCCTAATAAATAAAATTTTTTTGGTGAAGCAACAGGCAAACCGATTATGTA	0.0	0.0	0.0	0.0	0.0	3.8532834084809225e-07	0.0	2.7619920342768734e-07	1.30509865501753e-07	0.0	4.3312325231383915e-07	2.7185429914466483e-07	5.064257322612233e-08
CGTATAACATAAAATCACTTTAACCACTACGAAGACGCAACCAAATTGGTTA	0.0	0.0	0.0	0.0	0.0	0.0	0.0	0.0	0.0	0.0	0.0	0.0	2.5321286613061163e-07
TCAAAAAGTTTGAATGGGTTTGTAAAGTTGGAAGTCTCAAGATTTTTTGTTC	0.0	0.0	0.0	0.0	9.077016540269211e-07	1.2844278028269741e-06	0.0	1.726245021423046e-06	2.088157848028048e-06	2.430299023991912e-06	1.7866334157945865e-06	2.62792489173176e-06	2.481486088079994e-06
CTTGAAATACTGAACTGGATTTTGTTGAAGCAACAGGCAAACCGATTATGTA	1.2791768241301358e-06	1.5128038481075115e-06	1.6680400196161506e-06	1.4905125681084395e-06	7.780299891659324e-07	1.0917636324029281e-06	0.0	1.6571952205661242e-06	2.61019731003506e-07	2.0252491866599267e-07	2.1656162615691957e-07	9.061809971488828e-08	4.55783159035101e-07
CGACAAATGGTGAACATGGTTTGTCGGTTGGAAGTCTCAAGATTTTTTGTTC	4.157324678422941e-06	3.4910858033250266e-06	3.336080039232301e-06	2.3422340355989765e-06	1.1670449837488987e-06	1.2202064126856255e-06	8.760671593084326e-06	2.071494025707655e-06	2.088157848028048e-06	3.645448535987868e-06	1.8949142288730464e-06	2.220143443014763e-06	2.278915795175505e-06
CGCCCAAATTACAAATTCCTTATCGAGAAGCAACAGGCAAACCGATTATGTA	1.4390739271464027e-06	1.6291733748850124e-06	1.6680400196161506e-06	1.2775822012358053e-06	8.428658215964267e-07	2.5688556056539487e-07	0.0	4.833486059984529e-07	8.483141257613945e-07	5.400664497759804e-07	9.745273177061382e-07	1.4045805455807683e-06	1.1141366109746913e-06
ACAATAATCGTTAATGTTTTTTTTCTGTTGGAAGTCTCAAGATTTTTTGTTC	0.0	0.0	0.0	1.064651834363171e-06	5.18686659443955e-07	1.2844278028269741e-06	0.0	8.976474111399839e-07	7.178042602596416e-07	1.0801328995519608e-06	1.2452293504022876e-06	1.7670529444403214e-06	1.367349477105303e-06
AAATCAAAGGATAAGATAGTTCAAATAGTATAAAACATAAGGTTGTTAGTGT	7.994855150813349e-07	9.30956214220007e-07	9.531657254949432e-07	6.387911006179026e-07	5.18686659443955e-07	8.990994619788819e-07	0.0	4.1429880514153106e-07	4.567845292561355e-07	4.7255814355398287e-07	3.7898284577460927e-07	9.061809971488828e-08	2.0257029290448933e-07
ATGGCAAGCTAAAATCATCTTTAATTGTTGGAAGTCTCAAGATTTTTTGTTC	2.2385594422277376e-06	2.211021008772517e-06	2.1446228823636223e-06	2.3422340355989765e-06	3.890149945829662e-06	1.926641704240461e-06	0.0	1.5881454197092023e-06	1.1093338567649005e-06	1.4851827368839463e-06	1.624212196176897e-06	1.2686533960084358e-06	2.17763064872326e-06
TCACTAATTAACAACTCAGTTCTCGACTACGAAGACGCAACCAAATTGGTTA	1.5669916095594164e-05	1.6408103275627626e-05	1.477406874517162e-05	9.15600577552327e-06	9.2066882051302e-06	1.0275422422615793e-05	8.760671593084326e-06	9.183623513970605e-06	1.0049259643634982e-05	9.65368778974565e-06	1.0882221714385209e-05	1.0557008616784484e-05	1.1901004708138747e-05
GGGAAAAAATGTAACACCATTGGGGTTCACAAAATTACAACACTGTTTCGTT	0.0	0.0	0.0	0.0	0.0	0.0	0.0	0.0	0.0	0.0	0.0	5.437085982893297e-07	6.583534519395903e-07
GCCACAAACAGGAATTGTTTTCATTAGAAGCAACAGGCAAACCGATTATGTA	0.0	5.818476338875044e-07	0.0	0.0	1.2967166486098874e-07	6.422139014134872e-08	0.0	0.0	6.52549327508765e-08	0.0	5.4140406539229893e-08	4.530904985744414e-08	1.0128514645224467e-07
AGGAAAACTTGCAACTCGATTACGGAGTTGGAAGTCTCAAGATTTTTTGTTC	1.7588681331789367e-06	1.3964343213300106e-06	1.9063314509898863e-06	1.4905125681084395e-06	3.176955789094224e-06	1.6697561436750665e-06	0.0	2.2786434282784207e-06	2.6754522427859367e-06	2.7003322488799024e-06	2.9235819531184143e-06	1.4498895954382124e-06	1.3167069038791806e-06
TAGCGAATGTTCAAGCGCGTTTGGAGGCCAAAATTGGCAACCCCATTTTACG	0.0	8.145866874425062e-07	2.621205745111094e-06	0.0	1.945074972914831e-07	0.0	1.3141007389626488e-05	0.0	0.0	0.0	2.1656162615691957e-07	0.0	1.0128514645224467e-07
ATTCTAATGGAAAAACTCGTTGTCTGGTTGGAAGTCTCAAGATTTTTTGTTC	7.994855150813349e-07	2.3273905355500175e-07	0.0	4.2586073374526844e-07	0.0	1.2844278028269743e-07	0.0	2.7619920342768734e-07	1.9576479825262952e-07	0.0	1.624212196176897e-07	4.530904985744414e-08	0.0
CGTGTAACCACGAACGTCATTATGCGGTTGGAAGTCTCAAGATTTTTTGTTC	0.0	0.0	0.0	0.0	3.241791621524718e-07	0.0	0.0	5.523984068553747e-07	1.30509865501753e-07	2.0252491866599267e-07	3.248424392353794e-07	3.624723988595531e-07	1.0128514645224467e-07
AGCGTAAAGCATAATTGACTTCTGATGTTGGAAGTCTCAAGATTTTTTGTTC	1.4390739271464027e-06	8.145866874425062e-07	1.191457156868679e-06	1.064651834363171e-06	2.269254135067303e-06	1.4770919732510203e-06	0.0	9.666972119969058e-07	7.830591930105181e-07	6.750830622199756e-07	4.872636588530691e-07	6.343266980042179e-07	7.596385983918349e-07
AGGCAAATTTAAAAGCAGATTTCATTGTACGAACTAAAAATTATATTTGCCA	0.0	5.818476338875044e-07	1.191457156868679e-06	0.0	0.0	0.0	0.0	6.904980085692183e-08	6.52549327508765e-08	0.0	0.0	0.0	5.064257322612233e-08
ACTGGAAACACTAACAGAATTCGCTCGTTGGAAGTCTCAAGATTTTTTGTTC	1.1192797211138688e-06	1.3964343213300106e-06	7.148742941212074e-07	8.517214674905369e-07	5.18686659443955e-07	1.0275422422615795e-06	0.0	1.726245021423046e-06	1.5008634532701597e-06	1.6201993493279413e-06	1.8407738223338165e-06	1.4951986452956566e-06	1.823132636140404e-06
ACTTTAATGTATAACTTTCTTTTTATGTACCAAGACAAAAAACTGTTATTTA	0.0	0.0	0.0	0.0	5.18686659443955e-07	5.779925112721384e-07	0.0	4.1429880514153106e-07	7.830591930105181e-07	7.425913684419731e-07	9.745273177061382e-07	8.155628974339944e-07	5.064257322612233e-08
TTGAGAATACGCAAAAATATTATAAAGTTGGAAGTCTCAAGATTTTTTGTTC	0.0	0.0	0.0	1.064651834363171e-06	1.231880816179393e-06	1.0275422422615795e-06	0.0	6.214482077122965e-07	7.830591930105181e-07	3.375415311099878e-07	7.038252850099886e-07	7.702538475765503e-07	1.51927719678367e-07
CCACAAAATTCCAATGCCATTGATACGTTGGAAGTCTCAAGATTTTTTGTTC	2.8781478542928055e-06	2.211021008772517e-06	1.4297485882424148e-06	2.5551644024716105e-06	3.0472841242332352e-06	2.3119700450885536e-06	4.380335796542163e-06	3.6596394454168574e-06	3.980550897803466e-06	3.2403986986558827e-06	3.194283985814564e-06	2.945088240733869e-06	2.9879118203412174e-06
AAAATAAGAATCAACGCCTTTGAGTGAGTATAAAACATAAGGTTGTTAGTGT	0.0	0.0	0.0	0.0	0.0	0.0	0.0	4.1429880514153106e-07	0.0	1.350166124439951e-07	2.1656162615691957e-07	4.530904985744414e-08	1.0128514645224467e-07
AGCCTAATCCGCAACGCGGTTTTTAAGTTGGAAGTCTCAAGATTTTTTGTTC	3.1979420603253394e-06	3.141977222992524e-06	2.1446228823636223e-06	2.5551644024716105e-06	1.1022091513184042e-06	3.2110695070674353e-07	8.760671593084326e-06	6.904980085692184e-07	6.52549327508765e-07	6.750830622199756e-07	8.121060980884485e-07	1.5405076951531005e-06	6.07710878713468e-07
GAATAAAATGGTAATTATCTTGGCATGAAGCAACAGGCAAACCGATTATGTA	0.0	1.047325740997508e-06	1.6680400196161506e-06	8.517214674905369e-07	7.780299891659324e-07	8.348780718375333e-07	0.0	1.1047968137107493e-06	6.52549327508765e-07	4.0504983733198533e-07	5.414040653922989e-07	2.265452492872207e-07	5.064257322612233e-08
AGTTCAAAGTGCAAAACTATTGGTATTCCTAAAACACAAACCCCATTCTGGG	0.0	0.0	0.0	0.0	0.0	0.0	0.0	0.0	0.0	0.0	0.0	0.0	2.5321286613061163e-07
CGTGCAACATTCAAGCCTGTTCTGTTGAAGCAACAGGCAAACCGATTATGTA	9.593826180976018e-07	8.145866874425062e-07	7.148742941212074e-07	4.2586073374526844e-07	2.593433297219775e-07	1.9266417042404613e-07	0.0	1.242896415424593e-06	7.830591930105181e-07	8.776079808859682e-07	6.496848784707588e-07	8.608719472914386e-07	4.55783159035101e-07
AAATTAAGTGTAAATGAGATTATGAAGTTGGAAGTCTCAAGATTTTTTGTTC	1.9187652361952037e-06	3.258346749770025e-06	2.1446228823636223e-06	2.129303668726342e-06	1.1022091513184042e-06	1.926641704240461e-06	4.380335796542163e-06	2.62389243256303e-06	1.30509865501753e-06	1.6877076555499388e-06	2.3280374811868854e-06	1.2233443461509916e-06	1.1141366109746913e-06
AACATAAATAAAAAAGTTGTTGTCTTGTTGGAAGTCTCAAGATTTTTTGTTC	2.0786623392114706e-06	1.978281955217515e-06	1.9063314509898863e-06	2.129303668726342e-06	1.5560599783318649e-06	2.247748654947205e-06	0.0	3.1762908394184045e-06	1.6313733187719125e-06	1.8902325742159315e-06	2.1114758550299657e-06	2.0842162934424303e-06	1.7218474896881592e-06
GCGGGAATGTAGAACGGGTTTAAGCGTAATCAAAAGTCAAGAGACTTTAGAA	0.0	0.0	0.0	1.064651834363171e-06	1.2967166486098874e-07	1.9266417042404613e-07	0.0	2.7619920342768734e-07	5.872943947578885e-07	5.400664497759804e-07	8.662465046276783e-07	4.983995484318855e-07	1.0128514645224467e-07
CTTCAAAGATAAAATACACTTTCTAAGTTGGAAGTCTCAAGATTTTTTGTTC	0.0	1.1636952677750087e-06	4.765828627474716e-07	2.5551644024716105e-06	1.750567475623348e-06	2.247748654947205e-06	0.0	1.5190956188522805e-06	1.8923930497754186e-06	1.2826578182179535e-06	1.1910889438630577e-06	1.0421081467212152e-06	1.6205623432359146e-06
CGGATAACATCTAATGGCATTAAGTAGTTGGAAGTCTCAAGATTTTTTGTTC	3.837530472390407e-06	3.258346749770025e-06	3.574371470606037e-06	4.471537704325318e-06	1.4912241459013704e-06	2.697298385936646e-06	0.0	2.002444224850733e-06	1.696628251522789e-06	1.6877076555499388e-06	2.1114758550299657e-06	1.4951986452956566e-06	7.089960251657127e-07
CAATCAAGTATAAAGGCGATTCGTGGGTTGGAAGTCTCAAGATTTTTTGTTC	1.4390739271464027e-06	1.5128038481075115e-06	2.621205745111094e-06	2.3422340355989765e-06	1.1670449837488987e-06	5.137711211307897e-07	0.0	1.5881454197092023e-06	2.349177579031554e-06	1.8902325742159315e-06	1.570071789637667e-06	2.310761542729651e-06	1.4686346235575475e-06
TAGTAAATGCACAATCACATTTACTCGTACCAAGACAAAAAACTGTTATTTA	1.5989710301626697e-06	1.978281955217515e-06	5.0041200588484515e-06	2.5551644024716105e-06	5.64071742145301e-06	3.339512287350133e-06	0.0	5.316834665982981e-06	3.3280015702947015e-06	3.442923617321875e-06	3.3567052054322533e-06	3.0357063404487573e-06	2.734698954210606e-06
CAAAAAATCGATAATTATTTTTGTGAGTTGGAAGTCTCAAGATTTTTTGTTC	0.0	0.0	0.0	0.0	4.5385082701346056e-07	3.8532834084809225e-07	0.0	0.0	1.30509865501753e-07	6.750830622199755e-08	2.7070203269614945e-07	2.265452492872207e-07	1.0128514645224467e-07
CCCATAACAGATAACGTCTTTGACGGAGTATAAAACATAAGGTTGTTAGTGT	0.0	9.30956214220007e-07	7.148742941212074e-07	2.1293036687263422e-07	5.835224918744493e-07	3.2110695070674353e-07	0.0	6.904980085692183e-08	1.9576479825262952e-07	4.0504983733198533e-07	1.0828081307845979e-07	9.061809971488828e-08	2.5321286613061163e-07
AAAACAAGAGAAAAATCGCTTTTTGTCCATGAAAGAATAATGGTTTTATAGT	4.637015987471742e-06	6.7494325530950514e-06	4.52753719610098e-06	8.943075408650636e-06	6.872598237632403e-06	6.036810673286779e-06	4.380335796542163e-06	7.388328691690637e-06	5.6119242165753795e-06	6.818338928421753e-06	5.14333862122684e-06	7.838465625337835e-06	5.87453849423019e-06
TCTGCAACATTGAATGAAGTTTCGTAGTTGGAAGTCTCAAGATTTTTTGTTC	2.3984565452440046e-06	2.3273905355500175e-06	1.6680400196161506e-06	2.5551644024716105e-06	1.6857316431928534e-06	1.2202064126856255e-06	0.0	2.002444224850733e-06	1.827138117024542e-06	1.8902325742159315e-06	1.4076505700199772e-06	2.220143443014763e-06	1.367349477105303e-06
GCGCTAATTGCTAAGACGTTTTTTGCTCGTAAACGATGAATGTGTTTCATGA	0.0	0.0	0.0	0.0	0.0	0.0	0.0	0.0	0.0	0.0	0.0	3.1716334900210894e-07	3.5449801258285633e-07
TAGCGAAGGTGCAAGCCTTTTTTGGTGTACCAAGACAAAAAACTGTTATTTA	0.0	5.818476338875044e-07	0.0	0.0	1.945074972914831e-07	6.422139014134872e-08	0.0	6.904980085692183e-08	2.61019731003506e-07	0.0	5.4140406539229893e-08	0.0	1.0128514645224467e-07
TTGTTAATATTTAAGCTTGTTTCGTAGTTGGAAGTCTCAAGATTTTTTGTTC	2.0786623392114706e-06	2.094651481995016e-06	1.6680400196161506e-06	2.3422340355989765e-06	1.5560599783318649e-06	1.0275422422615795e-06	0.0	1.242896415424593e-06	1.174588789515777e-06	1.2826578182179535e-06	2.1656162615691956e-06	1.359271495723324e-06	7.596385983918349e-07
TTGGAAACTCGTAATCAGGTTGGCCAGTTGGAAGTCTCAAGATTTTTTGTTC	0.0	0.0	1.191457156868679e-06	0.0	0.0	1.2844278028269743e-07	0.0	0.0	6.52549327508765e-08	0.0	1.624212196176897e-07	0.0	0.0
ATTGTAAGAGACAAACCGCTTGTCTATAATCAAAAGTCAAGAGACTTTAGAA	0.0	0.0	0.0	0.0	5.835224918744493e-07	4.4954973098944097e-07	0.0	8.285976102830621e-07	3.9152959650525905e-07	4.0504983733198533e-07	3.248424392353794e-07	3.1716334900210894e-07	5.064257322612233e-08
ACCAAAATTGCCAATAATCTTACTCAGAAGCAACAGGCAAACCGATTATGTA	1.4390739271464027e-06	2.5601295891050193e-06	3.574371470606037e-06	2.3422340355989765e-06	1.8154033080538422e-06	2.5046342155125996e-06	0.0	2.416743029992264e-06	3.0017269065403193e-06	3.03787377998989e-06	2.9235819531184143e-06	3.896578287740196e-06	3.950120711637542e-06
CTCTTAAGAGGTAAATTTGTTAGCGGGAAGCAACAGGCAAACCGATTATGTA	1.5989710301626697e-06	1.1636952677750087e-06	1.9063314509898863e-06	1.4905125681084395e-06	7.780299891659324e-07	7.706566816961845e-07	0.0	1.1047968137107493e-06	9.13569058512271e-07	7.425913684419731e-07	9.203869111669082e-07	1.1327262464361035e-06	6.07710878713468e-07
TTCAAAACCTCGAAAGAGATTCTCAATAATCAAAAGTCAAGAGACTTTAGAA	0.0	0.0	0.0	0.0	7.13194156735438e-07	6.422139014134871e-07	0.0	1.3809960171384367e-07	6.52549327508765e-08	1.350166124439951e-07	0.0	0.0	5.064257322612233e-08
GTTTGAATATGGAATGGAGTTCTTAATCCCTAAGAGTAAACCAAGTTGTATC	0.0	6.982171606650053e-07	2.382914313737358e-07	0.0	7.780299891659324e-07	1.2844278028269743e-07	0.0	4.1429880514153106e-07	2.61019731003506e-07	2.700332248879902e-07	1.624212196176897e-07	3.1716334900210894e-07	3.03855439356734e-07
GAGAAAACCGAGAACTAAGTTTTGCTTCCCTAAGAGTAAACCAAGTTGTATC	0.0	1.2800647945525097e-06	1.6680400196161506e-06	2.129303668726342e-06	1.8802391404843367e-06	2.3761914352299023e-06	0.0	1.726245021423046e-06	1.5661183860210362e-06	1.1476412057739585e-06	1.624212196176897e-06	2.0842162934424303e-06	1.4686346235575475e-06
TACTAAACTTTTAAACACATTGGGGAGTACGAACTAAAAATTATATTTGCCA	4.317221781439208e-06	8.494975454757565e-06	9.531657254949432e-06	9.368936142395906e-06	7.780299891659323e-06	1.0082758252191747e-05	4.380335796542163e-06	8.355025903687543e-06	9.853494845382353e-06	1.1341395445295589e-05	8.987307485512162e-06	1.0828862915929149e-05	6.938032531978759e-06
TTCCAAAGATTAAACTGAGTTGTTTGAGTATAAAACATAAGGTTGTTAGTGT	0.0	0.0	0.0	0.0	0.0	0.0	0.0	0.0	0.0	0.0	2.7070203269614945e-07	1.3592714957233241e-07	1.0128514645224467e-07
TCTACAACCCAAAAGGAGGTTTTTGACCATGAAAGAATAATGGTTTTATAGT	7.515163841764547e-06	7.91312782087006e-06	3.574371470606037e-06	5.962050272433758e-06	1.1670449837488987e-06	1.1559850225442768e-06	0.0	1.4500458179953585e-06	7.830591930105181e-07	1.5526910431059437e-06	2.7070203269614945e-07	4.530904985744414e-07	3.5449801258285633e-07
TACGTAACTGTGAATATCGTTGTGAGGAAGCAACAGGCAAACCGATTATGTA	0.0	0.0	0.0	0.0	0.0	0.0	0.0	0.0	0.0	0.0	0.0	2.265452492872207e-07	5.064257322612233e-08
GACCCAAAGCGGAAGTGTGTTGGGCTTAATCAAAAGTCAAGAGACTTTAGAA	7.994855150813349e-07	1.047325740997508e-06	1.191457156868679e-06	6.387911006179026e-07	9.077016540269211e-07	1.4770919732510203e-06	0.0	1.3809960171384368e-06	2.218667713529801e-06	1.5526910431059437e-06	1.6783526027161267e-06	1.7217438945828772e-06	1.1647791842008137e-06
ACGCCAAACGAGAATTGATTTCCATGGCCAAAATTGGCAACCCCATTTTACG	0.0	8.145866874425062e-07	7.148742941212074e-07	0.0	0.0	0.0	8.760671593084326e-06	0.0	1.30509865501753e-07	0.0	5.4140406539229893e-08	0.0	1.51927719678367e-07
GGTCTAATAAGGAATCACTTTTGGCCGTTGGAAGTCTCAAGATTTTTTGTTC	1.4390739271464027e-06	2.211021008772517e-06	1.191457156868679e-06	3.832746603707416e-06	3.176955789094224e-06	2.1835272648058563e-06	0.0	3.38344024198917e-06	3.066981839291196e-06	4.185514985763848e-06	3.627407238128403e-06	3.4887968390231986e-06	3.0385543935673398e-06
CTACAAATAAAAAAAGCTTTTACAAGCCATGAAAGAATAATGGTTTTATAGT	1.9187652361952037e-06	3.6074553301025276e-06	2.621205745111094e-06	2.3422340355989765e-06	2.2044183026368084e-06	2.1835272648058563e-06	0.0	1.4500458179953585e-06	1.7618831842736656e-06	1.5526910431059437e-06	1.624212196176897e-06	1.5858167450105447e-06	1.0128514645224465e-06
GTTTCAAATTATAACGCTCTTCTGGTGTTGGAAGTCTCAAGATTTTTTGTTC	2.8781478542928055e-06	2.4437600623275184e-06	2.1446228823636223e-06	1.4905125681084395e-06	2.2044183026368084e-06	1.6697561436750665e-06	0.0	7.595478094261403e-07	1.30509865501753e-06	7.425913684419731e-07	1.6783526027161267e-06	1.0874171965786593e-06	1.367349477105303e-06
CTTGCAAACTGAAATGTTTTTGACTCGTACCAAGACAAAAAACTGTTATTTA	0.0	0.0	0.0	0.0	0.0	3.2110695070674353e-07	0.0	4.833486059984529e-07	3.9152959650525905e-07	4.0504983733198533e-07	5.955444719315288e-07	3.1716334900210894e-07	1.0128514645224465e-06
GTACTAAAGGGTAATCGGTTTAAGTTGAAGCAACAGGCAAACCGATTATGTA	1.1192797211138688e-06	8.145866874425062e-07	2.382914313737358e-07	6.387911006179026e-07	3.241791621524718e-07	3.2110695070674353e-07	0.0	5.523984068553747e-07	5.22039462007012e-07	2.0252491866599267e-07	1.624212196176897e-07	1.8123619942977655e-07	1.51927719678367e-07
AGTAGAAGTTTTAATACATTTACCATGTTGGAAGTCTCAAGATTTTTTGTTC	0.0	0.0	0.0	0.0	0.0	0.0	0.0	0.0	3.9152959650525905e-07	2.0252491866599267e-07	1.624212196176897e-07	1.8123619942977655e-07	3.03855439356734e-07
TCCCGAATCGCTAAAGTAGTTATTACGTACGAACTAAAAATTATATTTGCCA	0.0	9.30956214220007e-07	1.191457156868679e-06	2.1293036687263422e-07	0.0	0.0	0.0	0.0	0.0	0.0	2.7070203269614945e-07	0.0	5.064257322612233e-08
AATAAAAAGACTAATTCGGTTACGAGGTTGGAAGTCTCAAGATTTTTTGTTC	3.837530472390407e-06	3.025607696215023e-06	3.0977886078585654e-06	4.471537704325318e-06	2.7879407945112576e-06	1.99086309438181e-06	0.0	1.3809960171384368e-06	2.088157848028048e-06	1.6877076555499388e-06	1.6783526027161267e-06	7.249447977191062e-07	2.025702929044893e-06
GGTCTAAATTGGAAATATCTTCCTGCGTTGGAAGTCTCAAGATTTTTTGTTC	0.0	0.0	0.0	0.0	5.18686659443955e-07	3.2110695070674353e-07	0.0	3.452490042846092e-07	5.22039462007012e-07	4.0504983733198533e-07	4.3312325231383915e-07	2.7185429914466483e-07	1.51927719678367e-07
ATCTGAACTAGTAAGCCTATTAGATATAATCAAAAGTCAAGAGACTTTAGAA	0.0	0.0	0.0	1.064651834363171e-06	6.483583243049436e-07	6.422139014134871e-07	0.0	3.452490042846092e-07	6.52549327508765e-07	9.451162871079657e-07	6.496848784707588e-07	1.0421081467212152e-06	5.064257322612233e-08
ACCTTAACAGTCAAACATCTTCATTAGTTGGAAGTCTCAAGATTTTTTGTTC	2.7182507512765385e-06	2.792868642660021e-06	5.0041200588484515e-06	4.258607337452684e-06	1.8802391404843367e-06	2.7615197760779947e-06	0.0	2.485792830849186e-06	3.91529596505259e-06	2.902857167545895e-06	3.031862766196874e-06	3.081015390306201e-06	1.9244177825926487e-06
GATAAAACCGTGAATGCCGTTATAAGCAGATAAATAACAAATCAATTTACTC	7.994855150813349e-07	4.654781071100035e-07	2.382914313737358e-07	4.2586073374526844e-07	1.2967166486098874e-07	2.5688556056539487e-07	0.0	3.452490042846092e-07	0.0	0.0	0.0	0.0	0.0
AGCTTAATCGATAAGGGTCTTGCATCGAAGCAACAGGCAAACCGATTATGTA	7.994855150813349e-07	1.1636952677750087e-06	1.6680400196161506e-06	1.7034429349810738e-06	3.890149945829662e-07	4.4954973098944097e-07	4.380335796542163e-06	9.666972119969058e-07	4.567845292561355e-07	7.425913684419731e-07	3.7898284577460927e-07	6.79635747861662e-07	2.0257029290448933e-07
ATATTAATCGGAAACTCTATTTGTGTGAAGCAACAGGCAAACCGATTATGTA	1.5989710301626697e-06	8.145866874425062e-07	0.0	1.916373301853708e-06	0.0	2.5688556056539487e-07	0.0	4.1429880514153106e-07	6.52549327508765e-07	6.750830622199755e-08	3.7898284577460927e-07	1.8123619942977655e-07	6.07710878713468e-07
AAGACAACCGCCAAATAGCTTGGGGGAGTATAAAACATAAGGTTGTTAGTGT	0.0	5.818476338875044e-07	1.191457156868679e-06	2.1293036687263422e-07	8.428658215964267e-07	6.422139014134871e-07	4.380335796542163e-06	4.1429880514153106e-07	6.52549327508765e-07	3.375415311099878e-07	6.496848784707588e-07	6.79635747861662e-07	4.0514058580897866e-07
GGAGGAAAAACTAACAGTATTACATAAGTATAAAACATAAGGTTGTTAGTGT	0.0	0.0	0.0	0.0	5.835224918744493e-07	1.1559850225442768e-06	0.0	2.7619920342768734e-07	5.22039462007012e-07	2.0252491866599267e-07	3.248424392353794e-07	2.7185429914466483e-07	4.55783159035101e-07
AGCATAACTCGCAATATAGTTTAGTTGTTGGAAGTCTCAAGATTTTTTGTTC	6.395884120650679e-06	3.141977222992524e-06	3.574371470606037e-06	5.323259171815855e-06	4.797851599856583e-06	5.009268431025199e-06	4.380335796542163e-06	5.178735064269138e-06	4.111060763305219e-06	5.873222641313787e-06	3.952249677363783e-06	3.896578287740196e-06	2.734698954210606e-06
CGTCCAAGGTGAAATGAATTTCTCCGGTTGGAAGTCTCAAGATTTTTTGTTC	0.0	0.0	0.0	0.0	0.0	3.2110695070674353e-07	0.0	6.904980085692183e-08	1.9576479825262952e-07	2.0252491866599267e-07	1.0828081307845979e-07	1.8123619942977655e-07	3.5449801258285633e-07
CTCTAAATTGTTAACGTAGTTGCAGAGAAGCAACAGGCAAACCGATTATGTA	0.0	0.0	1.4297485882424148e-06	1.4905125681084395e-06	3.890149945829662e-07	5.779925112721384e-07	0.0	8.285976102830621e-07	1.044078924014024e-06	1.0126245933299634e-06	1.2993697569415175e-06	2.7185429914466483e-07	6.07710878713468e-07
TGGTTAATCCGGAATTGTCTTGGCAGGAAGCAACAGGCAAACCGATTATGTA	0.0	9.30956214220007e-07	1.6680400196161506e-06	1.7034429349810738e-06	9.077016540269211e-07	1.4770919732510203e-06	0.0	5.523984068553747e-07	9.13569058512271e-07	8.776079808859682e-07	9.203869111669082e-07	3.1716334900210894e-07	7.596385983918349e-07
GTTTAAATTAGGAAGCAGATTACCAGGTACCAAGACAAAAAACTGTTATTTA	1.7588681331789367e-06	2.211021008772517e-06	2.8594971764848296e-06	1.7034429349810738e-06	3.4362991188162014e-06	3.2752908972087844e-06	0.0	2.416743029992264e-06	3.4585114357964546e-06	2.8353488613238972e-06	2.7611607335007245e-06	2.220143443014763e-06	2.126988075497138e-06
CGTTCAACACTCAAAATCGTTACACTTCACAAAATTACAACACTGTTTCGTT	0.0	0.0	0.0	0.0	0.0	0.0	0.0	0.0	0.0	0.0	0.0	0.0	2.5321286613061163e-07
CAGGCAATATTTAATCGCTTTGGATGGAAGCAACAGGCAAACCGATTATGTA	0.0	5.818476338875044e-07	4.765828627474716e-07	0.0	7.13194156735438e-07	5.137711211307897e-07	0.0	2.0714940257076553e-07	4.567845292561355e-07	5.400664497759804e-07	3.7898284577460927e-07	2.7185429914466483e-07	6.07710878713468e-07
ACTGCAATAGTCAAGCTTCTTACTACGAAGCAACAGGCAAACCGATTATGTA	7.994855150813349e-07	2.3273905355500175e-07	2.382914313737358e-07	0.0	3.241791621524718e-07	6.422139014134872e-08	0.0	3.452490042846092e-07	0.0	6.750830622199755e-08	1.624212196176897e-07	0.0	1.0128514645224467e-07
CCTATAATGCTCAATGGATTTATACAGTTGGAAGTCTCAAGATTTTTTGTTC	0.0	5.818476338875044e-07	7.148742941212074e-07	8.517214674905369e-07	1.4912241459013704e-06	5.137711211307897e-07	0.0	6.904980085692183e-08	6.52549327508765e-07	2.0252491866599267e-07	5.4140406539229893e-08	2.7185429914466483e-07	1.0128514645224467e-07
TCGGGAATTCCTAATTGGCTTCCGGTGTTGGAAGTCTCAAGATTTTTTGTTC	0.0	5.818476338875044e-07	7.148742941212074e-07	8.517214674905369e-07	6.483583243049436e-07	6.422139014134871e-07	0.0	5.523984068553747e-07	4.567845292561355e-07	5.400664497759804e-07	5.414040653922989e-07	7.249447977191062e-07	3.5449801258285633e-07
CTCAGAACGGTGAAATAATTTTTGGTGTTGGAAGTCTCAAGATTTTTTGTTC	9.593826180976018e-07	9.30956214220007e-07	0.0	8.517214674905369e-07	5.18686659443955e-07	1.2844278028269743e-07	0.0	0.0	0.0	0.0	0.0	0.0	0.0
ATGCCAACTCTCAATGATATTCACGAGAAGCAACAGGCAAACCGATTATGTA	0.0	6.982171606650053e-07	1.191457156868679e-06	6.387911006179026e-07	3.241791621524718e-07	1.2844278028269743e-07	0.0	1.3809960171384367e-07	6.52549327508765e-08	0.0	0.0	0.0	0.0
CACAAAACTAATAAATTTGTTATTTCGTTGGAAGTCTCAAGATTTTTTGTTC	3.837530472390407e-06	2.6764991158825202e-06	1.6680400196161506e-06	5.536189538688489e-06	3.6308066161076845e-06	6.229474843710825e-06	0.0	6.145432276266044e-06	6.656003140589403e-06	5.7382060288697925e-06	4.385372929677621e-06	6.116721730754958e-06	3.848835565185297e-06
GAATTAATCACAAACCTCGTTCCAGTGTTGGAAGTCTCAAGATTTTTTGTTC	0.0	0.0	0.0	0.0	9.077016540269211e-07	1.0917636324029281e-06	4.380335796542163e-06	1.0357470128538276e-06	1.5008634532701597e-06	1.6877076555499388e-06	1.3535101634807473e-06	1.2233443461509916e-06	8.609237448440796e-07
CCTAGAAATCTAAAACCGCTTTACGTGTTGGAAGTCTCAAGATTTTTTGTTC	1.1192797211138688e-06	5.818476338875044e-07	7.148742941212074e-07	6.387911006179026e-07	1.945074972914831e-07	0.0	0.0	2.7619920342768734e-07	1.9576479825262952e-07	6.750830622199755e-08	5.4140406539229893e-08	0.0	4.55783159035101e-07
TCTGAAAATCCTAAATTAGTTATAACAGTATAAAACATAAGGTTGTTAGTGT	0.0	5.818476338875044e-07	0.0	1.4905125681084395e-06	3.241791621524718e-07	1.1559850225442768e-06	0.0	4.1429880514153106e-07	2.61019731003506e-07	2.0252491866599267e-07	2.1656162615691957e-07	2.265452492872207e-07	1.51927719678367e-07
ATGTCAATCAAAAAGTGAATTCAAATGTACCAAGACAAAAAACTGTTATTTA	0.0	0.0	0.0	0.0	3.890149945829662e-07	1.2844278028269743e-07	0.0	2.0714940257076553e-07	1.30509865501753e-07	1.350166124439951e-07	0.0	9.061809971488828e-08	5.064257322612233e-08
ACGCCAATATACAAGGCCGTTGGGCATCCCTAAGAGTAAACCAAGTTGTATC	0.0	8.145866874425062e-07	4.765828627474716e-07	1.4905125681084395e-06	6.483583243049436e-07	5.137711211307897e-07	4.380335796542163e-06	4.1429880514153106e-07	4.567845292561355e-07	6.750830622199755e-08	1.624212196176897e-07	0.0	5.064257322612233e-08
TACAAAATAAAGAATGTCTTTGAGATGTTGGAAGTCTCAAGATTTTTTGTTC	1.2791768241301358e-06	2.3273905355500175e-06	1.9063314509898863e-06	2.7680947693442446e-06	2.9176124593722466e-06	3.1468481169260867e-06	0.0	2.485792830849186e-06	3.393256503045578e-06	2.295282411547917e-06	3.843968864285323e-06	3.5341058888806427e-06	3.393052406150196e-06
AATGCAACATCAAAAGGATTTGCTATGAAGCAACAGGCAAACCGATTATGTA	9.593826180976018e-07	2.4437600623275184e-06	1.191457156868679e-06	1.7034429349810738e-06	1.8154033080538422e-06	1.6697561436750665e-06	4.380335796542163e-06	8.285976102830621e-07	1.044078924014024e-06	1.7552159617719364e-06	1.2452293504022876e-06	1.4045805455807683e-06	1.2660643306530582e-06
CGGTGAAGTTTAAAATGGGTTGGGTAAGTATAAAACATAAGGTTGTTAGTGT	1.7588681331789367e-06	1.5128038481075115e-06	7.148742941212074e-07	1.916373301853708e-06	1.03737331888791e-06	1.99086309438181e-06	0.0	1.3809960171384368e-06	1.5661183860210362e-06	6.07574755997978e-07	1.028667724245368e-06	5.890176481467738e-07	6.07710878713468e-07
AGGTTAAAAAATAACGGTGTTGAACTAGTATAAAACATAAGGTTGTTAGTGT	1.4390739271464027e-06	8.145866874425062e-07	2.382914313737358e-07	2.1293036687263422e-07	3.241791621524718e-07	3.8532834084809225e-07	0.0	1.3809960171384367e-07	1.9576479825262952e-07	1.350166124439951e-07	2.1656162615691957e-07	3.624723988595531e-07	5.064257322612233e-08
AGCTAAAGACCGAACCCGCTTGTCGGAGTATAAAACATAAGGTTGTTAGTGT	0.0	0.0	0.0	0.0	0.0	0.0	0.0	3.452490042846092e-07	0.0	0.0	0.0	0.0	0.0
TGGTAAACGACAAATAAGTTTACCGGGTTGGAAGTCTCAAGATTTTTTGTTC	0.0	0.0	0.0	0.0	7.780299891659324e-07	3.8532834084809225e-07	0.0	2.7619920342768734e-07	1.30509865501753e-07	0.0	1.624212196176897e-07	2.265452492872207e-07	7.089960251657127e-07
TTATCAAGACAAAAGTTGTTTAAAGTGTTGGAAGTCTCAAGATTTTTTGTTC	0.0	0.0	0.0	0.0	0.0	0.0	0.0	0.0	4.567845292561355e-07	2.0252491866599267e-07	5.4140406539229893e-08	6.79635747861662e-07	1.51927719678367e-07
ACTGTAATCCTTCAAGTCCTTCTAATGTACGAACTAAAAATTATATTTGCCA	0.0	0.0	0.0	0.0	3.241791621524718e-07	0.0	3.5042686372337304e-05	6.904980085692183e-08	0.0	0.0	0.0	0.0	2.0257029290448933e-07
GTGATAACGTGAAATGGGGTTGCCAACAGATAAATAACAAATCAATTTACTC	0.0	0.0	0.0	0.0	0.0	0.0	0.0	3.452490042846092e-07	3.262746637543825e-07	2.0252491866599267e-07	1.0828081307845979e-07	4.530904985744414e-08	0.0
CGAAGAAAGTTCAACGATATTCACGCGTACCAAGACAAAAAACTGTTATTTA	7.994855150813349e-07	3.4910858033250264e-07	2.382914313737358e-07	4.2586073374526844e-07	2.593433297219775e-07	1.2844278028269743e-07	0.0	2.0714940257076553e-07	6.52549327508765e-08	1.350166124439951e-07	2.1656162615691957e-07	4.983995484318855e-07	4.0514058580897866e-07
CACGCAATTTCAAAACGTTTTTATTAGTTGGAAGTCTCAAGATTTTTTGTTC	1.1192797211138688e-06	1.1636952677750087e-06	1.4297485882424148e-06	1.2775822012358053e-06	6.483583243049436e-07	1.6697561436750665e-06	4.380335796542163e-06	1.5190956188522805e-06	1.5008634532701597e-06	1.4176744306619486e-06	1.4076505700199772e-06	1.0874171965786593e-06	4.55783159035101e-07
CTTTTAAGATTAAAACCTATTAAAAAGTACCAAGACAAAAAACTGTTATTTA	0.0	0.0	0.0	0.0	0.0	0.0	0.0	4.1429880514153106e-07	1.30509865501753e-07	3.375415311099878e-07	1.0828081307845979e-07	9.061809971488828e-08	3.5449801258285633e-07
CACGCAACCGTTAATGAGATTACACTGAAGCAACAGGCAAACCGATTATGTA	2.0786623392114706e-06	2.909238169437522e-06	1.6680400196161506e-06	8.517214674905369e-07	3.890149945829662e-07	3.2110695070674353e-07	0.0	6.904980085692184e-07	3.9152959650525905e-07	6.07574755997978e-07	0.0	9.061809971488828e-08	0.0
AAGTAAAACCAAAAAAAGGTTTCTAAGAAGCAACAGGCAAACCGATTATGTA	0.0	0.0	0.0	0.0	0.0	3.8532834084809225e-07	0.0	1.3809960171384367e-07	8.483141257613945e-07	4.0504983733198533e-07	5.414040653922989e-07	3.1716334900210894e-07	1.0128514645224467e-07
ACAACAACTTTTAAGCGTGTTTCAAGGTTGGAAGTCTCAAGATTTTTTGTTC	2.2385594422277376e-06	2.211021008772517e-06	2.621205745111094e-06	6.387911006179026e-07	2.2044183026368084e-06	1.7339775338164152e-06	0.0	1.1047968137107493e-06	1.5661183860210362e-06	2.565315636435907e-06	1.8949142288730464e-06	1.8576710441552097e-06	2.886626673888973e-06
CTGCCAATGTTTAAAATATTTTTAAAGAAGCAACAGGCAAACCGATTATGTA	9.593826180976018e-07	4.654781071100035e-07	2.382914313737358e-07	1.064651834363171e-06	8.428658215964267e-07	2.697298385936646e-06	0.0	1.4500458179953585e-06	7.178042602596416e-07	9.451162871079657e-07	1.2452293504022876e-06	1.4498895954382124e-06	6.07710878713468e-07
ACGGAAAAATTGAAGGCGTTTTTTTCGAAGCAACAGGCAAACCGATTATGTA	0.0	1.1636952677750087e-06	9.531657254949432e-07	1.064651834363171e-06	8.428658215964267e-07	1.0275422422615795e-06	0.0	1.1738466145676713e-06	1.4356085205192831e-06	7.425913684419731e-07	2.1656162615691957e-07	3.1716334900210894e-07	3.5449801258285633e-07
ACTTTAACTGTCAACATATTTACCTGGTACCAAGACAAAAAACTGTTATTTA	0.0	1.2800647945525097e-06	7.148742941212074e-07	0.0	9.725374864574154e-07	7.706566816961845e-07	4.380335796542163e-06	7.595478094261403e-07	1.044078924014024e-06	7.425913684419731e-07	1.7324930092553566e-06	8.608719472914386e-07	9.11566318070202e-07
GGTCTAACATTCAAAAGTCTTACTACGTACCAAGACAAAAAACTGTTATTTA	8.154752253829615e-06	5.702106812097543e-06	4.0509543333535084e-06	7.026702106796929e-06	5.316538259300538e-06	4.623940090177107e-06	4.380335796542163e-06	4.419187254842997e-06	5.41615941832275e-06	6.750830622199755e-06	5.576461873540679e-06	5.165231683748631e-06	5.266827615516722e-06
TACCCAAGACCCAATACATTTGAATGGTTGGAAGTCTCAAGATTTTTTGTTC	2.3984565452440046e-06	1.2800647945525097e-06	7.148742941212074e-07	8.517214674905369e-07	6.483583243049436e-07	6.422139014134871e-07	0.0	1.1738466145676713e-06	9.788239912631475e-07	7.425913684419731e-07	1.4617909765592071e-06	1.6311257948679889e-06	1.6205623432359146e-06
GCAATAAATGTAAATGTCGTTACTCTAGTATAAAACATAAGGTTGTTAGTGT	1.1192797211138688e-06	1.1636952677750087e-06	0.0	8.517214674905369e-07	1.2967166486098873e-06	1.4770919732510203e-06	4.380335796542163e-06	1.0357470128538276e-06	9.13569058512271e-07	1.215149511995956e-06	9.745273177061382e-07	1.676434844725433e-06	1.7218474896881592e-06
ACTAGAATCTAGAACAGGATTTTAAGGAAGCAACAGGCAAACCGATTATGTA	3.3578391633416064e-06	3.4910858033250266e-06	4.765828627474716e-06	3.6198162368347815e-06	4.279164940412628e-06	2.1193058746645076e-06	4.380335796542163e-06	3.1072410385614826e-06	2.6754522427859367e-06	3.2403986986558827e-06	3.194283985814564e-06	2.038907243584986e-06	1.6205623432359146e-06
GAGTTAAATATCAATGTATTTATTCAGTACCAAGACAAAAAACTGTTATTTA	0.0	0.0	0.0	0.0	3.890149945829662e-07	1.9266417042404613e-07	0.0	2.0714940257076553e-07	2.61019731003506e-07	1.350166124439951e-07	0.0	0.0	0.0
TCTGCAACTTGTAACGTGGTTCGCAAGTTGGAAGTCTCAAGATTTTTTGTTC	5.756295708585611e-06	3.141977222992524e-06	1.4297485882424148e-06	2.3422340355989765e-06	2.269254135067303e-06	2.055084484523159e-06	0.0	1.7952948222799677e-06	6.52549327508765e-07	1.4176744306619486e-06	8.662465046276783e-07	7.249447977191062e-07	5.064257322612233e-08
ATAAGAATGTGGAAGGAAGTTGGAAGGAAGCAACAGGCAAACCGATTATGTA	0.0	5.818476338875044e-07	1.191457156868679e-06	4.2586073374526844e-07	3.241791621524718e-07	1.9266417042404613e-07	0.0	6.904980085692183e-08	2.61019731003506e-07	2.0252491866599267e-07	1.0828081307845979e-07	4.983995484318855e-07	2.0257029290448933e-07
CCAGCAATCGGAAACCGCTTTCACCCTAATCAAAAGTCAAGAGACTTTAGAA	9.593826180976018e-07	1.6291733748850124e-06	2.1446228823636223e-06	1.7034429349810738e-06	2.7879407945112576e-06	3.4037336774914818e-06	4.380335796542163e-06	3.3143904411322485e-06	2.6754522427859367e-06	2.430299023991912e-06	2.3280374811868854e-06	2.1748343931573186e-06	1.6712049164620368e-06
TTTAGAATATTCAATGGCGTTTTACTAGTATAAAACATAAGGTTGTTAGTGT	7.994855150813349e-07	1.047325740997508e-06	4.765828627474716e-07	8.517214674905369e-07	3.241791621524718e-07	1.0917636324029281e-06	0.0	7.595478094261403e-07	7.830591930105181e-07	3.375415311099878e-07	6.496848784707588e-07	6.79635747861662e-07	7.089960251657127e-07
GGGGTAACCTGGAATATGATTCCAAGGAAGCAACAGGCAAACCGATTATGTA	2.7182507512765385e-06	4.887520124655037e-06	6.672160078464602e-06	3.193955503089513e-06	2.9176124593722466e-06	3.6606192380568764e-06	4.380335796542163e-06	4.14298805141531e-06	3.784786099550837e-06	3.510431923543873e-06	3.681547644667633e-06	3.307560639593422e-06	2.430843514853872e-06
TTGATAATCCTAAAAATGAAACCGTTCCATGAAAGAATAATGGTTTTATAGT	0.0	0.0	0.0	0.0	0.0	3.2110695070674353e-07	0.0	0.0	0.0	0.0	0.0	4.530904985744414e-08	0.0
TAAGGAACGTGTAAAGGAGTTAGGAGGAAGCAACAGGCAAACCGATTATGTA	2.3984565452440046e-06	9.30956214220007e-07	2.382914313737358e-07	2.1293036687263422e-07	3.241791621524718e-07	6.422139014134872e-08	0.0	4.833486059984529e-07	1.9576479825262952e-07	6.750830622199755e-08	3.7898284577460927e-07	9.061809971488828e-08	0.0
TCGTTAATGTTAAATATCTTTTAAAAAGTATAAAACATAAGGTTGTTAGTGT	0.0	6.982171606650053e-07	0.0	1.064651834363171e-06	0.0	6.422139014134871e-07	4.380335796542163e-06	6.904980085692183e-08	5.872943947578885e-07	4.0504983733198533e-07	1.0828081307845979e-07	2.7185429914466483e-07	1.51927719678367e-07
ACTTAAATGGACAATCTACTTATACCGCCAAAATTGGCAACCCCATTTTACG	0.0	9.30956214220007e-07	1.4297485882424148e-06	2.1293036687263422e-07	0.0	0.0	8.760671593084326e-06	0.0	6.52549327508765e-08	0.0	1.0828081307845979e-07	0.0	1.0128514645224467e-07
TCAAGAAGAAAAAATACCATTCACAAGAAGCAACAGGCAAACCGATTATGTA	0.0	6.982171606650053e-07	7.148742941212074e-07	4.2586073374526844e-07	3.241791621524718e-07	1.2844278028269743e-07	0.0	1.3809960171384367e-07	1.9576479825262952e-07	2.700332248879902e-07	2.7070203269614945e-07	4.530904985744414e-08	2.0257029290448933e-07
AAGTAAATATCAAATCAATTTGAGTCAAACTAAATAACAAGTCTTTTACATC	3.1979420603253394e-06	3.3747162765475257e-06	2.1446228823636223e-06	2.3422340355989765e-06	2.7231049620807636e-06	2.9541839465020407e-06	4.380335796542163e-06	3.038191237704561e-06	3.0017269065403193e-06	3.03787377998989e-06	1.028667724245368e-06	2.0842162934424303e-06	2.3802009416277497e-06
AGTTTAATCGGCAATGCATTTTGCACAGTATAAAACATAAGGTTGTTAGTGT	0.0	5.818476338875044e-07	9.531657254949432e-07	6.387911006179026e-07	0.0	1.9266417042404613e-07	0.0	2.0714940257076553e-07	0.0	0.0	0.0	0.0	0.0
TGTAGAATCTATAACTTCCTTTGCTAGTTGGAAGTCTCAAGATTTTTTGTTC	1.9187652361952037e-06	9.30956214220007e-07	2.382914313737358e-07	2.1293036687263422e-07	1.03737331888791e-06	6.422139014134871e-07	4.380335796542163e-06	8.285976102830621e-07	5.22039462007012e-07	1.350166124439951e-07	1.1369485373238277e-06	1.359271495723324e-06	7.089960251657127e-07
TCTACAACTTAAAACACTTTTGGGCCGTACCAAGACAAAAAACTGTTATTTA	9.593826180976018e-07	3.4910858033250264e-07	4.765828627474716e-07	2.1293036687263422e-07	5.835224918744493e-07	1.9266417042404613e-07	4.380335796542163e-06	2.0714940257076553e-07	5.872943947578885e-07	4.0504983733198533e-07	3.7898284577460927e-07	8.608719472914386e-07	1.51927719678367e-07
AGGCTAACCCTTAATTTGGTTGCTGCGAAGCAACAGGCAAACCGATTATGTA	1.2791768241301358e-06	1.3964343213300106e-06	2.382914313737358e-06	1.2775822012358053e-06	1.945074972914831e-07	6.422139014134871e-07	0.0	3.452490042846092e-07	5.22039462007012e-07	4.7255814355398287e-07	2.7070203269614945e-07	4.530904985744414e-08	1.0128514645224467e-07
AGGGTAACGGTGAAGATTTTTGCAGTGTTGGAAGTCTCAAGATTTTTTGTTC	0.0	0.0	0.0	0.0	7.780299891659324e-07	6.422139014134871e-07	0.0	3.452490042846092e-07	3.262746637543825e-07	6.750830622199755e-08	3.248424392353794e-07	2.265452492872207e-07	3.03855439356734e-07
AAATTAAGATTTAACAGGTTTGGGCTAGTATAAAACATAAGGTTGTTAGTGT	7.994855150813349e-07	5.818476338875044e-07	0.0	2.1293036687263422e-07	1.945074972914831e-07	3.2110695070674353e-07	0.0	4.1429880514153106e-07	2.61019731003506e-07	2.700332248879902e-07	1.624212196176897e-07	6.343266980042179e-07	7.596385983918349e-07
CCAGCAATAATGAATTAAGTTGAAGGGAAGCAACAGGCAAACCGATTATGTA	2.8781478542928055e-06	3.4910858033250266e-06	6.672160078464602e-06	3.193955503089513e-06	3.371463286385707e-06	2.889962556360692e-06	0.0	2.62389243256303e-06	2.088157848028048e-06	2.092757492881924e-06	1.4617909765592071e-06	1.2233443461509916e-06	8.609237448440796e-07
CAGAGAAGTTTAAAACTAATTATGTGGAAGCAACAGGCAAACCGATTATGTA	3.1979420603253394e-06	3.3747162765475257e-06	4.289245764727245e-06	2.129303668726342e-06	7.13194156735438e-07	2.055084484523159e-06	0.0	1.1738466145676713e-06	1.7618831842736656e-06	1.215149511995956e-06	1.624212196176897e-06	1.0874171965786593e-06	2.3802009416277497e-06
TTTTCAAACCCGAATCTGATTTCTCCAGTATAAAACATAAGGTTGTTAGTGT	0.0	6.982171606650053e-07	2.382914313737358e-07	6.387911006179026e-07	0.0	6.422139014134872e-08	0.0	6.904980085692183e-08	6.52549327508765e-08	0.0	0.0	9.061809971488828e-08	0.0
AAATTAAGCTACAATTTTCTTTGTGGAGTATAAAACATAAGGTTGTTAGTGT	0.0	1.6291733748850124e-06	9.531657254949432e-07	6.387911006179026e-07	1.6857316431928534e-06	1.2202064126856255e-06	4.380335796542163e-06	1.726245021423046e-06	1.5008634532701597e-06	6.750830622199756e-07	5.414040653922989e-07	8.155628974339944e-07	4.55783159035101e-07
TTTCTAATCGAGAAATAACTTGGCATGTTGGAAGTCTCAAGATTTTTTGTTC	0.0	1.047325740997508e-06	4.765828627474716e-07	6.387911006179026e-07	5.835224918744493e-07	7.706566816961845e-07	0.0	4.1429880514153106e-07	3.9152959650525905e-07	6.07574755997978e-07	8.662465046276783e-07	7.702538475765503e-07	3.03855439356734e-07
ATGCGAACGAGGAAGGCTATTCGTCGTCCTAAAACACAAACCCCATTCTGGG	0.0	0.0	0.0	0.0	0.0	0.0	0.0	0.0	0.0	0.0	0.0	2.7185429914466483e-07	4.55783159035101e-07
TTCATAAACATAAACATTATTTGTTGGAAGCAACAGGCAAACCGATTATGTA	0.0	1.2800647945525097e-06	7.148742941212074e-07	1.064651834363171e-06	1.6208958107623591e-06	1.6697561436750665e-06	0.0	2.071494025707655e-06	7.830591930105181e-07	6.750830622199756e-07	2.4904587008045752e-06	1.359271495723324e-06	1.8737752093665263e-06
AAACCAAATTCCAAATACGTTAAATGGAAGCAACAGGCAAACCGATTATGTA	5.116707296520543e-06	4.771150597877536e-06	5.480702921595924e-06	3.6198162368347815e-06	4.668179934995595e-06	2.7615197760779947e-06	0.0	2.2786434282784207e-06	3.850041032301714e-06	5.198139579093811e-06	2.598739513883035e-06	3.579414938738087e-06	3.848835565185297e-06
TATGCAATTGAAAATGGGTTTCTCCGAGTATAAAACATAAGGTTGTTAGTGT	0.0	0.0	0.0	0.0	0.0	0.0	0.0	6.214482077122965e-07	5.22039462007012e-07	4.0504983733198533e-07	1.624212196176897e-07	1.8123619942977655e-07	1.0128514645224467e-07
CAACTAACTTACAAACGTATTCTTCTTAATCAAAAGTCAAGAGACTTTAGAA	1.4390739271464027e-06	1.7455429016625133e-06	2.382914313737358e-06	1.2775822012358053e-06	2.9176124593722466e-06	1.2844278028269741e-06	4.380335796542163e-06	2.2095936274214987e-06	1.827138117024542e-06	1.7552159617719364e-06	1.1369485373238277e-06	1.7217438945828772e-06	6.583534519395903e-07
CCAGCAAAACTGAAGCCGGTTTTGGCTAATCAAAAGTCAAGAGACTTTAGAA	0.0	0.0	0.0	0.0	0.0	0.0	0.0	4.1429880514153106e-07	6.52549327508765e-08	6.750830622199755e-08	0.0	4.530904985744414e-08	0.0
CTCCGAAGATTAAAAACACTTTTTACCAGATAAATAACAAATCAATTTACTC	0.0	6.982171606650053e-07	4.765828627474716e-07	2.1293036687263422e-07	1.2967166486098874e-07	0.0	0.0	1.3809960171384367e-07	6.52549327508765e-08	3.375415311099878e-07	5.4140406539229893e-08	0.0	0.0
AAAATAATACTGAATAAAGTTGTAATGTTGGAAGTCTCAAGATTTTTTGTTC	0.0	0.0	0.0	2.5551644024716105e-06	1.426388313470876e-06	2.1835272648058563e-06	0.0	1.6571952205661242e-06	1.30509865501753e-06	1.0801328995519608e-06	2.057335448490736e-06	2.220143443014763e-06	2.633413807758361e-06
AACACAATTTATAATCAAATTTACAGGAAGCAACAGGCAAACCGATTATGTA	0.0	0.0	0.0	0.0	0.0	0.0	0.0	0.0	0.0	0.0	0.0	2.265452492872207e-07	1.0128514645224467e-07
TAAATAATCTGTAAAATATTTCTCTAGTTGGAAGTCTCAAGATTTTTTGTTC	0.0	0.0	0.0	0.0	0.0	0.0	0.0	4.1429880514153106e-07	1.30509865501753e-07	3.375415311099878e-07	3.248424392353794e-07	4.077814487169972e-07	1.51927719678367e-07
TTAATAATGTGAAATAACCTTTCGGTGTACCAAGACAAAAAACTGTTATTTA	3.0380449573090725e-06	2.5601295891050193e-06	1.6680400196161506e-06	3.832746603707416e-06	1.231880816179393e-06	2.247748654947205e-06	0.0	1.1738466145676713e-06	6.52549327508765e-07	4.0504983733198533e-07	2.1656162615691957e-07	1.8123619942977655e-07	2.5321286613061163e-07
CATGCAATATTGAACGCTTTTTAGTCGAAGCAACAGGCAAACCGATTATGTA	7.994855150813349e-07	8.145866874425062e-07	2.382914313737358e-07	6.387911006179026e-07	6.483583243049436e-07	7.064352915548358e-07	4.380335796542163e-06	4.1429880514153106e-07	5.22039462007012e-07	6.750830622199756e-07	1.2452293504022876e-06	6.79635747861662e-07	7.089960251657127e-07
CAGTTAATTGGTAACAGATTTTCTCTTAATCAAAAGTCAAGAGACTTTAGAA	9.593826180976018e-07	5.818476338875044e-07	7.148742941212074e-07	4.2586073374526844e-07	7.780299891659324e-07	1.2202064126856255e-06	0.0	4.833486059984529e-07	9.13569058512271e-07	4.0504983733198533e-07	3.7898284577460927e-07	2.7185429914466483e-07	0.0
CATACAAACGTTAACTCCATTCGGTGGCCAAAATTGGCAACCCCATTTTACG	0.0	0.0	0.0	0.0	0.0	0.0	2.1901678982710814e-05	0.0	0.0	0.0	0.0	0.0	0.0
ATTAAAACAAAAAAATTCGTTTATACCTACGAAGACGCAACCAAATTGGTTA	5.9161928116018775e-06	6.400323972762549e-06	2.8594971764848296e-06	6.387911006179026e-06	3.695642448538179e-06	4.7523828704598046e-06	0.0	3.7286892462737794e-06	4.5025903598104786e-06	4.523056516873836e-06	5.35990024738376e-06	5.391776933035852e-06	2.5827712345322388e-06
TTAGCAAATTATAACTGCTTTACGTTAGTATAAAACATAAGGTTGTTAGTGT	1.2791768241301358e-06	1.047325740997508e-06	4.765828627474716e-07	8.517214674905369e-07	1.03737331888791e-06	1.4128705831096717e-06	0.0	2.071494025707655e-06	9.788239912631475e-07	1.3501661244399512e-06	1.028667724245368e-06	6.79635747861662e-07	5.064257322612233e-07
TCGCGAAGCCAAAAGTAACTTGCGCAGTTGGAAGTCTCAAGATTTTTTGTTC	0.0	1.978281955217515e-06	4.289245764727245e-06	2.5551644024716105e-06	2.07474663777582e-06	2.3119700450885536e-06	0.0	2.2786434282784207e-06	1.8923930497754186e-06	1.6877076555499388e-06	2.057335448490736e-06	2.265452492872207e-06	1.7724900629142816e-06
AAAGCAACATTGAAAGATATTTCCCCTACATAACAAAAAAATCGATTGACAC	0.0	0.0	0.0	0.0	0.0	0.0	0.0	4.1429880514153106e-07	0.0	2.700332248879902e-07	0.0	0.0	0.0
ACCGCAATGGGCAACTTCATTTCCTCGTTGGAAGTCTCAAGATTTTTTGTTC	2.0786623392114706e-06	1.861912428440014e-06	1.4297485882424148e-06	1.7034429349810738e-06	3.56597078367719e-06	1.2202064126856255e-06	0.0	2.002444224850733e-06	1.5661183860210362e-06	2.4978073302139094e-06	2.0031950419515063e-06	1.359271495723324e-06	1.2660643306530582e-06
CCAGCAAATGTGAACCAGCTTTGAGGGCCAAAATTGGCAACCCCATTTTACG	0.0	6.982171606650053e-07	1.4297485882424148e-06	2.1293036687263422e-07	0.0	0.0	3.066235057579514e-05	0.0	0.0	0.0	3.248424392353794e-07	0.0	5.064257322612233e-08
ACGCTAATGAAGAAGAGCGTTAGGTGGTTGGAAGTCTCAAGATTTTTTGTTC	0.0	0.0	0.0	0.0	5.835224918744493e-07	6.422139014134871e-07	0.0	1.1047968137107493e-06	1.7618831842736656e-06	1.4176744306619486e-06	1.2452293504022876e-06	1.6311257948679889e-06	2.481486088079994e-06
TCGACAAAGTTCAACAACTTTGCCTTGAAGCAACAGGCAAACCGATTATGTA	0.0	0.0	1.4297485882424148e-06	2.1293036687263422e-07	2.593433297219775e-07	3.2110695070674353e-07	0.0	4.1429880514153106e-07	1.044078924014024e-06	8.100996746639707e-07	1.3535101634807473e-06	1.2686533960084358e-06	1.215421757426936e-06
AATCAAATTACAAATAATATTGTTGTAGTATAAAACATAAGGTTGTTAGTGT	1.4390739271464027e-06	9.30956214220007e-07	0.0	1.064651834363171e-06	1.3615524810403818e-06	1.2844278028269741e-06	0.0	6.904980085692184e-07	2.349177579031554e-06	1.0126245933299634e-06	5.793023499697599e-06	2.5373067920168715e-06	4.709759310029377e-06
GAATAAAGTAGGAATGATCTTGTCCTGAAGCAACAGGCAAACCGATTATGTA	0.0	5.818476338875044e-07	1.191457156868679e-06	0.0	0.0	0.0	0.0	0.0	6.52549327508765e-08	0.0	0.0	0.0	5.064257322612233e-08
AGGTTAATCATAAAATTATTTTTTGTGTTGGAAGTCTCAAGATTTTTTGTTC	0.0	0.0	0.0	1.916373301853708e-06	1.3615524810403818e-06	1.1559850225442768e-06	0.0	6.904980085692184e-07	8.483141257613945e-07	8.776079808859682e-07	1.2993697569415175e-06	9.061809971488828e-07	9.622088912963244e-07
CTATGAAATTGTAATCACATTGAAGTAGTATAAAACATAAGGTTGTTAGTGT	7.994855150813349e-07	5.818476338875044e-07	2.382914313737358e-07	4.2586073374526844e-07	5.18686659443955e-07	1.2844278028269743e-07	0.0	0.0	1.30509865501753e-07	6.750830622199755e-08	0.0	0.0	0.0
AGATGAATTATGAAGAATCTTTGATCGAAGCAACAGGCAAACCGATTATGTA	5.756295708585611e-06	4.887520124655037e-06	5.480702921595924e-06	3.193955503089513e-06	4.9923590971480665e-06	3.2752908972087844e-06	0.0	3.3143904411322485e-06	5.4814143510736264e-06	4.253023291985846e-06	6.063725532393748e-06	4.304359736457193e-06	5.722610774551824e-06
AGGCCAATAACCAAACTAATTGTTTTGAAGCAACAGGCAAACCGATTATGTA	0.0	0.0	0.0	0.0	0.0	0.0	0.0	0.0	6.52549327508765e-07	3.375415311099878e-07	1.0828081307845979e-07	3.624723988595531e-07	2.5321286613061163e-07
GCTCAAAATTACAAGTCGCTTAGGTTCTACGAAGACGCAACCAAATTGGTTA	3.3578391633416064e-06	3.258346749770025e-06	2.382914313737358e-06	2.981025136216879e-06	2.0099108053453253e-06	1.541313363392369e-06	0.0	1.3809960171384368e-06	1.044078924014024e-06	1.6877076555499388e-06	2.4904587008045752e-06	1.6311257948679889e-06	2.278915795175505e-06
GAAGTAATGCAAAAGTGAGTTTCCTTGTTGGAAGTCTCAAGATTTTTTGTTC	2.2385594422277376e-06	1.7455429016625133e-06	1.9063314509898863e-06	2.7680947693442446e-06	3.890149945829662e-06	3.2752908972087844e-06	0.0	3.038191237704561e-06	3.523766368547331e-06	3.03787377998989e-06	3.194283985814564e-06	3.4887968390231986e-06	2.430843514853872e-06
GCACCAATGGCAAATTGTGTTCAAGTGAAGCAACAGGCAAACCGATTATGTA	0.0	0.0	0.0	0.0	4.5385082701346056e-07	6.422139014134872e-08	0.0	6.904980085692183e-08	6.52549327508765e-08	3.375415311099878e-07	0.0	1.3592714957233241e-07	3.03855439356734e-07
ATTAAAAAATTTAAGCAATTTAGTGAGTACCAAGACAAAAAACTGTTATTTA	0.0	0.0	0.0	0.0	3.241791621524718e-07	2.5688556056539487e-07	0.0	0.0	0.0	6.750830622199755e-08	0.0	9.061809971488828e-08	0.0
AGGGGAAAGATTAAGAATCTTATATTGTTGGAAGTCTCAAGATTTTTTGTTC	0.0	0.0	0.0	0.0	0.0	7.706566816961845e-07	0.0	2.0714940257076553e-07	3.9152959650525905e-07	1.350166124439951e-07	3.248424392353794e-07	2.7185429914466483e-07	3.5449801258285633e-07
CTACTAAACGGGAATAACATTTATTCGAAGCAACAGGCAAACCGATTATGTA	1.9187652361952037e-06	2.4437600623275184e-06	1.6680400196161506e-06	1.916373301853708e-06	3.695642448538179e-06	1.926641704240461e-06	4.380335796542163e-06	1.3809960171384368e-06	3.3280015702947015e-06	2.6328239426579047e-06	3.031862766196874e-06	2.673233941589204e-06	1.975060355818771e-06
ACCCCAAGCTAGAATGGCTTTCTGGGGAAGCAACAGGCAAACCGATTATGTA	1.9187652361952037e-06	6.982171606650053e-07	1.191457156868679e-06	2.1293036687263422e-07	0.0	0.0	0.0	6.904980085692184e-07	0.0	0.0	0.0	0.0	0.0
GTGTAAAGGGCTAACTTAGTTGAAGTAGTATAAAACATAAGGTTGTTAGTGT	1.9187652361952037e-06	1.3964343213300106e-06	2.382914313737358e-07	2.1293036687263422e-07	1.945074972914831e-07	3.2110695070674353e-07	0.0	0.0	3.9152959650525905e-07	4.0504983733198533e-07	5.955444719315288e-07	5.437085982893297e-07	3.5449801258285633e-07
CCATGAATGATCAAAAATGTTTTGTCTCCCTAAGAGTAAACCAAGTTGTATC	0.0	0.0	1.6680400196161506e-06	1.064651834363171e-06	2.2044183026368084e-06	7.064352915548358e-07	0.0	6.214482077122965e-07	1.174588789515777e-06	1.6201993493279413e-06	1.1910889438630577e-06	1.7670529444403214e-06	1.1141366109746913e-06
TAGGTAAGGCATAATTGGATTCTTGCAGTATAAAACATAAGGTTGTTAGTGT	7.994855150813349e-07	1.6291733748850124e-06	2.382914313737358e-07	2.1293036687263422e-07	4.5385082701346056e-07	1.9266417042404613e-07	0.0	1.3809960171384367e-07	0.0	0.0	0.0	0.0	0.0
TTAATAATTTTTAAGTATTTTGTGGCTAATCAAAAGTCAAGAGACTTTAGAA	0.0	0.0	0.0	0.0	8.428658215964267e-07	7.706566816961845e-07	0.0	1.3809960171384367e-07	1.30509865501753e-07	6.750830622199755e-08	5.4140406539229893e-08	4.530904985744414e-08	0.0
GTAAAAATCAGTAATTACTTTATCCTGAAGCAACAGGCAAACCGATTATGTA	5.436501502553077e-06	3.723824856880028e-06	4.0509543333535084e-06	3.4068858699621475e-06	6.418747410618942e-06	5.908367893004081e-06	0.0	5.040635462555294e-06	4.567845292561355e-06	5.198139579093811e-06	6.984112443560656e-06	6.297957930184735e-06	4.1020484313159084e-06
TTACAAACCTGAAATGTTTTTTCCAACCATGAAAGAATAATGGTTTTATAGT	0.0	0.0	0.0	0.0	0.0	0.0	0.0	3.452490042846092e-07	1.9576479825262952e-07	6.750830622199755e-08	1.0828081307845979e-07	4.530904985744414e-08	1.51927719678367e-07
TCGTGAAGACGAAATCACTTTCGTGGGTACCAAGACAAAAAACTGTTATTTA	0.0	0.0	0.0	0.0	0.0	0.0	0.0	0.0	0.0	0.0	0.0	0.0	6.583534519395903e-07
TTGAAAATTCCTAAGTTTTTTGTTACCCATGAAAGAATAATGGTTTTATAGT	7.994855150813349e-07	0.0	2.382914313737358e-07	0.0	6.483583243049437e-08	0.0	0.0	1.3809960171384367e-07	0.0	1.350166124439951e-07	1.0828081307845979e-07	9.061809971488828e-08	1.0128514645224467e-07
TCAGCAAATTTGAAGTACCTTTTAGAGTTGGAAGTCTCAAGATTTTTTGTTC	2.0786623392114706e-06	2.6764991158825202e-06	2.621205745111094e-06	2.3422340355989765e-06	2.3340899674977974e-06	1.541313363392369e-06	0.0	3.38344024198917e-06	2.5449423772841836e-06	3.03787377998989e-06	2.8153011400399544e-06	2.945088240733869e-06	2.633413807758361e-06
CTAACAAGCAGTAATTTGGTTTGATGGAAGCAACAGGCAAACCGATTATGTA	3.6776333693741404e-06	2.211021008772517e-06	3.0977886078585654e-06	2.129303668726342e-06	2.7231049620807636e-06	3.2110695070674353e-06	8.760671593084326e-06	4.004888449701466e-06	2.479687444533307e-06	4.388039904429841e-06	6.659270004325277e-06	3.5341058888806427e-06	4.5071890171248875e-06
TTTTGAATAGTAAAGTCTCTTTAAATGTTGGAAGTCTCAAGATTTTTTGTTC	1.7588681331789367e-06	5.818476338875044e-07	4.765828627474716e-07	1.064651834363171e-06	1.8154033080538422e-06	1.1559850225442768e-06	0.0	1.0357470128538276e-06	7.178042602596416e-07	1.6201993493279413e-06	1.8407738223338165e-06	1.8576710441552097e-06	1.063494037748569e-06
GGTCGAATCCAGAAATATATTTTTTTGTTGGAAGTCTCAAGATTTTTTGTTC	0.0	0.0	0.0	1.2775822012358053e-06	1.945074972914831e-07	6.422139014134871e-07	0.0	6.904980085692183e-08	1.9576479825262952e-07	6.750830622199755e-08	6.496848784707588e-07	1.3592714957233241e-07	2.0257029290448933e-07
TTATAAACGTATAAATTGTTTATGAGGAAGCAACAGGCAAACCGATTATGTA	4.157324678422941e-06	4.189302963990032e-06	4.289245764727245e-06	8.0913539411601e-06	6.807762405201908e-06	8.027673767668588e-06	4.380335796542163e-06	6.283531877979887e-06	6.133963678582392e-06	5.2656478853158094e-06	5.468181060462219e-06	6.207339830469846e-06	4.861687029707744e-06
CGCGAAAACACGAATGTTATTGCATAGAAGCAACAGGCAAACCGATTATGTA	4.956810193504276e-06	3.95656391043503e-06	8.816782960828225e-06	3.6198162368347815e-06	6.548419075479931e-06	6.550581794417569e-06	1.3141007389626488e-05	4.626336657413763e-06	3.91529596505259e-06	4.320531598207843e-06	2.977722359657644e-06	2.8091610911615365e-06	2.734698954210606e-06
TTATCAATGCGTAAAGGTGTTCATCGTAATCAAAAGTCAAGAGACTTTAGAA	0.0	0.0	0.0	0.0	1.5560599783318649e-06	4.4954973098944097e-07	0.0	2.7619920342768734e-07	1.9576479825262952e-07	1.350166124439951e-07	3.248424392353794e-07	2.7185429914466483e-07	0.0
TATATAATTCGGAATATTGTTCATAAGAAGCAACAGGCAAACCGATTATGTA	3.0380449573090725e-06	3.141977222992524e-06	2.621205745111094e-06	2.3422340355989765e-06	1.8802391404843367e-06	2.5046342155125996e-06	0.0	1.242896415424593e-06	2.349177579031554e-06	2.092757492881924e-06	2.0031950419515063e-06	2.038907243584986e-06	1.4179920503314253e-06
GCTGTAAGTACGAATACGTTTGGGTTAGTATAAAACATAAGGTTGTTAGTGT	1.1192797211138688e-06	1.2800647945525097e-06	9.531657254949432e-07	2.1293036687263422e-07	0.0	0.0	0.0	0.0	0.0	0.0	0.0	0.0	0.0
CGTGTAATTAATAAGTATTTTGAGCGGTTGGAAGTCTCAAGATTTTTTGTTC	1.1192797211138688e-06	2.3273905355500175e-07	9.531657254949432e-07	6.387911006179026e-07	5.18686659443955e-07	1.348649192968323e-06	0.0	8.285976102830621e-07	1.3703535877684066e-06	1.957740880437929e-06	1.7866334157945865e-06	1.6311257948679889e-06	1.5192771967836699e-06
CGGAAAATTATAAACTGAGTTCTAAGGTTGGAAGTCTCAAGATTTTTTGTTC	2.2385594422277376e-06	3.141977222992524e-06	2.8594971764848296e-06	2.7680947693442446e-06	3.695642448538179e-06	4.623940090177107e-06	4.380335796542163e-06	3.1762908394184045e-06	2.5449423772841836e-06	2.3627907177699146e-06	2.1656162615691956e-06	3.1716334900210894e-06	3.0385543935673398e-06
CGTTCAAACGCTAAGACTTTTACTATAGTATAAAACATAAGGTTGTTAGTGT	1.1192797211138688e-06	5.818476338875044e-07	0.0	4.2586073374526844e-07	3.890149945829662e-07	2.5688556056539487e-07	0.0	5.523984068553747e-07	5.22039462007012e-07	4.7255814355398287e-07	7.579656915492185e-07	1.0421081467212152e-06	3.03855439356734e-07
ACATAAAAATAAAATCGTCTTTTTATGTTGGAAGTCTCAAGATTTTTTGTTC	0.0	0.0	0.0	0.0	0.0	3.2110695070674353e-07	0.0	6.904980085692183e-08	3.262746637543825e-07	0.0	2.1656162615691957e-07	9.061809971488828e-08	5.064257322612233e-08
CTCCTAACTTTAAAACTTGTTGATTTAGTATAAAACATAAGGTTGTTAGTGT	0.0	9.30956214220007e-07	7.148742941212074e-07	2.1293036687263422e-07	0.0	5.779925112721384e-07	0.0	3.452490042846092e-07	3.262746637543825e-07	2.0252491866599267e-07	3.248424392353794e-07	6.79635747861662e-07	1.51927719678367e-07
GTGGAAAAGAATAATGTTATTAGTACAGTATAAAACATAAGGTTGTTAGTGT	0.0	6.982171606650053e-07	4.765828627474716e-07	2.1293036687263422e-07	4.5385082701346056e-07	5.137711211307897e-07	0.0	7.595478094261403e-07	5.872943947578885e-07	2.700332248879902e-07	1.624212196176897e-07	1.3592714957233241e-07	1.51927719678367e-07
TCAGTAACTTCGAAAGGTTTTCCATAGTTGGAAGTCTCAAGATTTTTTGTTC	7.994855150813349e-07	8.145866874425062e-07	4.765828627474716e-07	4.2586073374526844e-07	7.780299891659324e-07	4.4954973098944097e-07	0.0	8.285976102830621e-07	6.52549327508765e-07	5.400664497759804e-07	5.414040653922989e-07	4.983995484318855e-07	4.55783159035101e-07
TGAAGAACGGTTAAGTCCATTCCCGCAGTATAAAACATAAGGTTGTTAGTGT	1.1192797211138688e-06	3.4910858033250264e-07	4.765828627474716e-07	2.1293036687263422e-07	6.483583243049437e-08	8.348780718375333e-07	0.0	2.0714940257076553e-07	1.30509865501753e-07	6.750830622199755e-08	0.0	0.0	0.0
GAAAAAAGAGGAAACAAGTTTATCATGAAGCAACAGGCAAACCGATTATGTA	0.0	0.0	0.0	0.0	0.0	0.0	0.0	0.0	7.830591930105181e-07	3.375415311099878e-07	8.121060980884485e-07	6.79635747861662e-07	7.596385983918349e-07
GGCAGAAACCATAAGTGCATTGACCAGTTGGAAGTCTCAAGATTTTTTGTTC	0.0	0.0	0.0	0.0	4.5385082701346056e-07	5.137711211307897e-07	0.0	1.5190956188522805e-06	3.9152959650525905e-07	7.425913684419731e-07	2.7070203269614945e-07	2.265452492872207e-07	3.5449801258285633e-07
CTCGAAAGCTGGAACAGAGTTGGAGGGTTGGAAGTCTCAAGATTTTTTGTTC	0.0	0.0	0.0	0.0	7.780299891659324e-07	3.2110695070674353e-07	0.0	7.595478094261403e-07	3.262746637543825e-07	5.400664497759804e-07	2.1656162615691957e-07	5.890176481467738e-07	3.5449801258285633e-07
TGCTCAACCTACAACCAAATTCAGATTAATCAAAAGTCAAGAGACTTTAGAA	1.2791768241301358e-06	8.145866874425062e-07	2.382914313737358e-07	1.2775822012358053e-06	6.483583243049436e-07	7.064352915548358e-07	0.0	9.666972119969058e-07	1.2398437222666536e-06	7.425913684419731e-07	4.872636588530691e-07	2.7185429914466483e-07	1.215421757426936e-06
ACGAAAACCCTTAAACTCGTTGAGTACAGATAAATAACAAATCAATTTACTC	3.837530472390407e-06	4.189302963990032e-06	4.765828627474716e-07	4.2586073374526844e-07	4.5385082701346056e-07	1.9266417042404613e-07	0.0	0.0	3.262746637543825e-07	1.350166124439951e-07	5.4140406539229893e-08	1.3592714957233241e-07	1.0128514645224467e-07
TTGATAAGATCAAACGGGCTTGCTGCTCGTAAACGATGAATGTGTTTCATGA	0.0	0.0	0.0	0.0	0.0	0.0	0.0	0.0	0.0	0.0	0.0	0.0	3.03855439356734e-07
CAAGAAAGTGGTAAGGCTGTTCAGGGCAGATAAATAACAAATCAATTTACTC	2.3984565452440046e-06	2.094651481995016e-06	1.191457156868679e-06	4.2586073374526844e-07	1.945074972914831e-07	2.5688556056539487e-07	0.0	1.3809960171384367e-07	1.30509865501753e-07	2.700332248879902e-07	0.0	0.0	5.064257322612233e-08
ACGGGAAGTGCTAAGTAACTTTGGTGGAAGCAACAGGCAAACCGATTATGTA	8.47454645986215e-06	5.3529982317650404e-06	7.38703437258581e-06	5.749119905561124e-06	5.9648965836054814e-06	5.330375381731943e-06	0.0	5.040635462555294e-06	3.7195311667999607e-06	4.658073129317831e-06	3.519126425049943e-06	3.2622515897359777e-06	3.7981929919591746e-06
CTTTCAAATACTAATTTGATTCAATAGTTGGAAGTCTCAAGATTTTTTGTTC	2.3984565452440046e-06	1.7455429016625133e-06	1.191457156868679e-06	4.684468071197953e-06	3.7604782809686735e-06	3.853283408480922e-06	4.380335796542163e-06	4.14298805141531e-06	5.089884754568367e-06	5.7382060288697925e-06	3.843968864285323e-06	4.077814487169972e-06	3.646265272280808e-06
TCCTCAAGATATAAGGCCGTTCCGCCGTACGAACTAAAAATTATATTTGCCA	0.0	5.818476338875044e-07	1.9063314509898863e-06	0.0	6.483583243049437e-08	0.0	3.942302216887947e-05	6.904980085692183e-08	6.52549327508765e-08	6.750830622199755e-08	1.624212196176897e-07	0.0	1.0128514645224467e-07
ACAAAAAGAACTAAGGTTTTTTCTAGTAATCAAAAGTCAAGAGACTTTAGAA	0.0	5.818476338875044e-07	2.382914313737358e-07	1.2775822012358053e-06	7.780299891659324e-07	5.779925112721384e-07	0.0	1.1738466145676713e-06	1.174588789515777e-06	8.776079808859682e-07	5.955444719315288e-07	8.608719472914386e-07	4.0514058580897866e-07
CTAGTAATCTATAATATTCTTCCGTCGAAGCAACAGGCAAACCGATTATGTA	9.593826180976018e-07	2.094651481995016e-06	7.148742941212074e-07	1.064651834363171e-06	1.3615524810403818e-06	1.2844278028269741e-06	0.0	1.4500458179953585e-06	1.3703535877684066e-06	1.0801328995519608e-06	1.515931383098437e-06	1.4498895954382124e-06	2.633413807758361e-06
AGTTAAACCGACAAATTTTTGAATATGTTGGAAGTCTCAAGATTTTTTGTTC	7.994855150813349e-07	0.0	2.382914313737358e-07	0.0	5.835224918744493e-07	5.137711211307897e-07	0.0	3.452490042846092e-07	4.567845292561355e-07	2.700332248879902e-07	3.248424392353794e-07	4.530904985744414e-07	5.064257322612233e-07
CAAACAACATACAACATTTTTCAGCTGTTGGAAGTCTCAAGATTTTTTGTTC	4.796913090488009e-06	4.189302963990032e-06	2.1446228823636223e-06	2.5551644024716105e-06	3.2417916215247183e-06	1.8624203140991125e-06	4.380335796542163e-06	1.1738466145676713e-06	1.7618831842736656e-06	1.6201993493279413e-06	2.0031950419515063e-06	2.038907243584986e-06	2.2282732219493826e-06
CAAACAAGTTGCAAAAGCATTTCCAGGAAGCAACAGGCAAACCGATTATGTA	0.0	0.0	0.0	0.0	5.835224918744493e-07	6.422139014134871e-07	0.0	2.7619920342768734e-07	6.52549327508765e-08	6.07574755997978e-07	3.7898284577460927e-07	6.79635747861662e-07	8.102811716179573e-07
ACGGTAAATATGAATTTGTTTAACCCTAATCAAAAGTCAAGAGACTTTAGAA	0.0	0.0	0.0	0.0	0.0	0.0	0.0	0.0	4.567845292561355e-07	1.350166124439951e-07	4.3312325231383915e-07	1.8123619942977655e-07	4.0514058580897866e-07
CACTGAAGTAGGAAATCAGTTTAGGTCGTGCAAGTGATAATAATATTTTACG	0.0	0.0	0.0	0.0	0.0	3.2110695070674353e-07	0.0	3.452490042846092e-07	1.30509865501753e-07	4.0504983733198533e-07	0.0	0.0	0.0
GCTGAAAACATGAATATTGTTTGCACGTTGGAAGTCTCAAGATTTTTTGTTC	3.1979420603253394e-06	2.5601295891050193e-06	1.6680400196161506e-06	2.129303668726342e-06	2.5934332972197746e-06	3.339512287350133e-06	0.0	2.8310418351337955e-06	3.850041032301714e-06	3.915481760875858e-06	5.14333862122684e-06	1.8576710441552097e-06	3.4943375526024408e-06
TCGTAAGATAGTTAGTCAATAACTTCGTTGGAAGTCTCAAGATTTTTTGTTC	0.0	0.0	0.0	0.0	5.18686659443955e-07	4.4954973098944097e-07	0.0	1.3809960171384367e-07	1.30509865501753e-07	1.350166124439951e-07	1.0828081307845979e-07	0.0	1.51927719678367e-07
TTCCTAACCAGTAAGGTGTTTTGCATAGTATAAAACATAAGGTTGTTAGTGT	0.0	5.818476338875044e-07	2.382914313737358e-07	2.1293036687263422e-07	1.2967166486098874e-07	3.8532834084809225e-07	0.0	1.3809960171384367e-07	2.61019731003506e-07	6.750830622199756e-07	2.1656162615691957e-07	4.077814487169972e-07	3.5449801258285633e-07
CTCTCAACCAATAACCGCCTTTTTAAGTTGGAAGTCTCAAGATTTTTTGTTC	0.0	5.818476338875044e-07	2.382914313737358e-07	2.1293036687263422e-07	1.231880816179393e-06	1.0275422422615795e-06	0.0	6.904980085692184e-07	1.044078924014024e-06	1.2826578182179535e-06	4.872636588530691e-07	1.0874171965786593e-06	5.570683054873456e-07
TTGAGAACACGGAACGGTATTTAGTCCTGGCAAACGTTAACCAAGTTAAGTG	6.267966438237666e-05	1.2684278418747596e-05	0.00022733002553054397	0.000234010473193025	9.077016540269212e-06	0.001126764290029963	0.009785670169475192	0.0004245181756683555	0.00028894884222088117	0.000717410770221168	1.1910889438630577e-05	1.1327262464361035e-06	9.622088912963244e-07
AAGTCAATTCATAAAAACATTGTGTCCTACGAAGACGCAACCAAATTGGTTA	1.4390739271464027e-06	1.6291733748850124e-06	1.9063314509898863e-06	8.517214674905369e-07	1.750567475623348e-06	7.706566816961845e-07	0.0	3.866788847987623e-06	1.696628251522789e-06	1.7552159617719364e-06	2.598739513883035e-06	1.31396244586588e-06	1.6205623432359146e-06
ACTAAAAGAGCGAATACTGTTCCAATGTTGGAAGTCTCAAGATTTTTTGTTC	3.5177362663578734e-06	3.6074553301025276e-06	4.52753719610098e-06	5.110328804943221e-06	5.511045756592021e-06	4.880825650742502e-06	4.380335796542163e-06	6.145432276266044e-06	5.807689014828009e-06	7.965980134195711e-06	6.8758316304821964e-06	6.615121279186844e-06	7.140602824883249e-06
AATAGAAGTATAAACCGTATTCAGGCGAAGCAACAGGCAAACCGATTATGTA	0.0	0.0	0.0	0.0	0.0	0.0	0.0	0.0	0.0	0.0	3.7898284577460927e-07	4.983995484318855e-07	1.0128514645224467e-07
AAAGGAACCTGCAAGGTCCTTAGGGAGTACCAAGACAAAAAACTGTTATTTA	2.7182507512765385e-06	3.4910858033250266e-06	3.336080039232301e-06	2.981025136216879e-06	2.3340899674977974e-06	2.1193058746645076e-06	0.0	1.5881454197092023e-06	2.088157848028048e-06	1.957740880437929e-06	1.7866334157945865e-06	1.4045805455807683e-06	2.278915795175505e-06
AAAGAAAAAGGAAATAGTATTATCTAGTTGGAAGTCTCAAGATTTTTTGTTC	0.0	0.0	0.0	0.0	5.18686659443955e-07	5.137711211307897e-07	0.0	1.0357470128538276e-06	4.567845292561355e-07	6.07574755997978e-07	3.7898284577460927e-07	4.530904985744414e-07	3.5449801258285633e-07
TCTATAAATCTAAAAATGATTGCGGTGAAGCAACAGGCAAACCGATTATGTA	2.5583536482602716e-06	1.5128038481075115e-06	2.382914313737358e-06	2.129303668726342e-06	1.3615524810403818e-06	1.2202064126856255e-06	0.0	1.311946216281515e-06	9.788239912631475e-07	1.3501661244399512e-06	4.872636588530691e-07	5.437085982893297e-07	7.089960251657127e-07
GTGTAAATAGTTAACGAGGTTGCTAGGTTGGAAGTCTCAAGATTTTTTGTTC	1.4390739271464027e-06	4.654781071100035e-07	9.531657254949432e-07	0.0	4.5385082701346056e-07	1.2844278028269741e-06	0.0	2.002444224850733e-06	9.788239912631475e-07	1.2826578182179535e-06	4.872636588530691e-07	5.437085982893297e-07	4.0514058580897866e-07
AATTAAACTGTGAAATTCGTTGAATTGTTGGAAGTCTCAAGATTTTTTGTTC	1.9187652361952037e-06	1.861912428440014e-06	1.9063314509898863e-06	1.064651834363171e-06	2.2044183026368084e-06	3.0184053366433893e-06	0.0	1.9333944239938117e-06	3.784786099550837e-06	4.118006679541851e-06	2.4363182942653453e-06	2.1748343931573186e-06	1.2660643306530582e-06
AGTGGAAATTATAAAATACTTGTGTTCAGATAAATAACAAATCAATTTACTC	2.3984565452440046e-06	2.211021008772517e-06	2.382914313737358e-07	1.2775822012358053e-06	7.13194156735438e-07	5.137711211307897e-07	0.0	6.904980085692183e-08	1.9576479825262952e-07	1.350166124439951e-07	0.0	1.3592714957233241e-07	0.0
CTCTCAAGCCTAAAAGCTATTTTAACTAATCAAAAGTCAAGAGACTTTAGAA	1.1192797211138688e-06	1.5128038481075115e-06	4.765828627474716e-07	1.064651834363171e-06	7.780299891659324e-07	7.706566816961845e-07	0.0	2.0714940257076553e-07	3.262746637543825e-07	1.350166124439951e-07	2.1656162615691957e-07	4.077814487169972e-07	1.51927719678367e-07
GGTACAAATTTCGAAAATACTTTGGGGAAGCAACAGGCAAACCGATTATGTA	0.0	0.0	0.0	0.0	0.0	3.8532834084809225e-07	0.0	2.0714940257076553e-07	1.9576479825262952e-07	1.350166124439951e-07	5.4140406539229893e-08	4.530904985744414e-08	1.0128514645224467e-07
ATTTTAACGTTAAATGCCGTTTCATTGTTGGAAGTCTCAAGATTTTTTGTTC	9.593826180976018e-07	9.30956214220007e-07	1.4297485882424148e-06	2.981025136216879e-06	2.7231049620807636e-06	1.541313363392369e-06	0.0	1.311946216281515e-06	1.5008634532701597e-06	1.7552159617719364e-06	2.0031950419515063e-06	6.79635747861662e-07	6.583534519395903e-07
CAAGTAATATAAAATATTATTGCAGAGAAGCAACAGGCAAACCGATTATGTA	1.1192797211138688e-06	1.5128038481075115e-06	0.0	3.832746603707416e-06	2.269254135067303e-06	2.5688556056539483e-06	0.0	1.6571952205661242e-06	1.7618831842736656e-06	1.6201993493279413e-06	1.9490546354122763e-06	3.0357063404487573e-06	1.215421757426936e-06
GGACGAACAGTTAAACCATTTCTGTAGTACCAAGACAAAAAACTGTTATTTA	3.0380449573090725e-06	3.4910858033250266e-06	3.574371470606037e-06	1.4905125681084395e-06	2.3340899674977974e-06	2.3119700450885536e-06	0.0	2.2095936274214987e-06	2.218667713529801e-06	2.1602657991039216e-06	1.624212196176897e-06	1.1780352962935476e-06	1.2660643306530582e-06
CCGGAAACCGGGAAGGAGGTTGCCGGAGTATAAAACATAAGGTTGTTAGTGT	0.0	0.0	0.0	0.0	0.0	3.2110695070674353e-07	0.0	4.1429880514153106e-07	2.61019731003506e-07	2.0252491866599267e-07	2.7070203269614945e-07	4.077814487169972e-07	5.570683054873456e-07
AAAGTAAACTGAAAACGTATTAGTGAGAAGCAACAGGCAAACCGATTATGTA	1.9187652361952037e-06	1.047325740997508e-06	7.148742941212074e-07	6.387911006179026e-07	6.483583243049437e-08	0.0	0.0	1.3809960171384367e-07	3.262746637543825e-07	4.7255814355398287e-07	5.955444719315288e-07	3.1716334900210894e-07	5.064257322612233e-07
AAAACAAGACGCAAGCATATTTAAAGGTTGGAAGTCTCAAGATTTTTTGTTC	0.0	1.047325740997508e-06	1.6680400196161506e-06	1.064651834363171e-06	3.6308066161076845e-06	1.541313363392369e-06	0.0	2.3476932291353426e-06	2.349177579031554e-06	2.3627907177699146e-06	1.3535101634807473e-06	1.7217438945828772e-06	1.0128514645224465e-06
ACCATAACTAGTAACTCCGTTGAGTCGAAGCAACAGGCAAACCGATTATGTA	2.8781478542928055e-06	1.2800647945525097e-06	2.382914313737358e-06	2.129303668726342e-06	2.852776626941752e-06	8.990994619788819e-07	0.0	2.2095936274214987e-06	2.4144325117824306e-06	1.6877076555499388e-06	2.4904587008045752e-06	2.401379642444539e-06	2.0763455022710154e-06
ATTTTAAGGGTGAATACAGTTCTGACGTTGGAAGTCTCAAGATTTTTTGTTC	1.5989710301626697e-06	1.6291733748850124e-06	2.1446228823636223e-06	4.04567697058005e-06	1.3615524810403818e-06	1.7339775338164152e-06	0.0	1.6571952205661242e-06	1.5008634532701597e-06	2.092757492881924e-06	2.977722359657644e-06	2.5826158418743157e-06	3.7475504187330526e-06
AAGTAAATGATTAACCCTATTGTGACGAAGCAACAGGCAAACCGATTATGTA	2.5583536482602716e-06	2.211021008772517e-06	1.191457156868679e-06	1.4905125681084395e-06	1.8802391404843367e-06	1.2844278028269741e-06	0.0	1.1738466145676713e-06	5.22039462007012e-07	8.100996746639707e-07	9.745273177061382e-07	8.155628974339944e-07	3.5449801258285633e-07
GATAGAAAATGGAACAAATTTCTTTAAGTATAAAACATAAGGTTGTTAGTGT	0.0	0.0	0.0	0.0	3.241791621524718e-07	6.422139014134872e-08	0.0	6.904980085692183e-08	6.52549327508765e-08	0.0	1.0828081307845979e-07	1.3592714957233241e-07	0.0
GAGACAAGGCGGAATCGGGTTGGTCATCCTAAAACACAAACCCCATTCTGGG	0.0	0.0	0.0	0.0	0.0	0.0	0.0	0.0	0.0	0.0	0.0	2.265452492872207e-07	1.51927719678367e-07
CATAGAATCACAAAGGGGATTCTTGTGTACGAACTAAAAATTATATTTGCCA	4.317221781439208e-06	3.95656391043503e-06	3.8126629019797727e-06	4.897398438070587e-06	2.9824482918027407e-06	3.5963978479155278e-06	0.0	5.523984068553747e-06	5.285649552820997e-06	4.523056516873836e-06	5.630602280079909e-06	6.932284628188953e-06	5.266827615516722e-06
CGAATAAACAATAATATAATTTTACGCAGATAAATAACAAATCAATTTACTC	1.1192797211138688e-06	2.4437600623275184e-06	2.382914313737358e-07	1.7034429349810738e-06	4.5385082701346056e-07	5.137711211307897e-07	0.0	0.0	6.52549327508765e-08	0.0	0.0	4.530904985744414e-08	0.0
TATAGAAAATAAAACCTCTTTGATAATAATCAAAAGTCAAGAGACTTTAGAA	1.2791768241301358e-06	2.3273905355500175e-06	7.148742941212074e-07	3.832746603707416e-06	2.3340899674977974e-06	3.2752908972087844e-06	0.0	2.8310418351337955e-06	3.1322367720420724e-06	2.3627907177699146e-06	1.9490546354122763e-06	3.0357063404487573e-06	1.1141366109746913e-06
TCCGGAAGACTTAAGTGTTTTGTCATGTTGGAAGTCTCAAGATTTTTTGTTC	3.997427575406674e-06	2.3273905355500175e-06	4.0509543333535084e-06	2.7680947693442446e-06	2.07474663777582e-06	2.633076995795297e-06	0.0	2.8310418351337955e-06	3.5890213012982076e-06	4.118006679541851e-06	5.8471639062368285e-06	4.712141185174191e-06	4.55783159035101e-06
GAGAGAAACGAGAACCGGTTTTGACGTAATCAAAAGTCAAGAGACTTTAGAA	0.0	1.047325740997508e-06	9.531657254949432e-07	8.517214674905369e-07	1.750567475623348e-06	1.2202064126856255e-06	0.0	1.3809960171384368e-06	1.30509865501753e-06	1.0801328995519608e-06	1.7324930092553566e-06	1.4951986452956566e-06	1.0128514645224465e-06
TCTGTAAGAATAAAGGCCTTTGACTTGTTGGAAGTCTCAAGATTTTTTGTTC	2.3984565452440046e-06	1.978281955217515e-06	1.9063314509898863e-06	5.110328804943221e-06	4.019821610690651e-06	3.082626726784738e-06	0.0	4.557286856556841e-06	4.045805830554343e-06	4.118006679541851e-06	3.573266831589173e-06	4.576214035601858e-06	3.2411246864718293e-06
ATGCTAAAGCAAAAAGCATTTGCTTACGTGCAAGTGATAATAATATTTTACG	0.0	0.0	0.0	0.0	0.0	5.137711211307897e-07	0.0	1.3809960171384367e-07	0.0	0.0	0.0	0.0	0.0
CCTCAAAGATTTAATAGTTTTTCTCAGTTGGAAGTCTCAAGATTTTTTGTTC	0.0	0.0	0.0	0.0	3.241791621524718e-07	0.0	0.0	0.0	0.0	0.0	0.0	0.0	0.0
GTGAAAACTTAAAAGGTTATTTCGTAGTTGGAAGTCTCAAGATTTTTTGTTC	0.0	0.0	0.0	0.0	0.0	6.422139014134871e-07	0.0	2.7619920342768734e-07	5.872943947578885e-07	4.7255814355398287e-07	7.579656915492185e-07	4.077814487169972e-07	7.089960251657127e-07
AGGGGAATGTTGAAACTACTTTTAGAGAAGCAACAGGCAAACCGATTATGTA	9.593826180976018e-07	1.6291733748850124e-06	9.531657254949432e-07	1.7034429349810738e-06	2.463761632358786e-06	1.2844278028269741e-06	0.0	1.4500458179953585e-06	7.178042602596416e-07	1.0801328995519608e-06	1.624212196176897e-06	1.1780352962935476e-06	1.215421757426936e-06
GCACAAAACTTAAAGATAATTCTCGGTAATCAAAAGTCAAGAGACTTTAGAA	0.0	0.0	0.0	0.0	4.5385082701346056e-07	3.8532834084809225e-07	4.380335796542163e-06	3.452490042846092e-07	1.9576479825262952e-07	1.350166124439951e-07	0.0	0.0	1.0128514645224467e-07
ACGAAAAGGTTTAGATTTTTTTTACAGTTGGAAGTCTCAAGATTTTTTGTTC	0.0	0.0	0.0	0.0	0.0	0.0	0.0	0.0	3.262746637543825e-07	2.700332248879902e-07	5.4140406539229893e-08	3.1716334900210894e-07	1.51927719678367e-07
CCCATAAAACATAAAACACTTTACACGTTGGAAGTCTCAAGATTTTTTGTTC	0.0	0.0	0.0	0.0	8.428658215964267e-07	7.064352915548358e-07	0.0	3.452490042846092e-07	4.567845292561355e-07	2.0252491866599267e-07	2.1656162615691957e-07	4.530904985744414e-07	2.5321286613061163e-07
ATGTGAAGAGTTAAACTTTTTAAAAAGTTGGAAGTCTCAAGATTTTTTGTTC	0.0	0.0	0.0	0.0	3.890149945829662e-07	3.8532834084809225e-07	0.0	5.523984068553747e-07	7.830591930105181e-07	3.375415311099878e-07	2.7070203269614945e-07	5.437085982893297e-07	1.51927719678367e-07
CCTATAAATAGTAAGGGGTTTTTAAAGTTGGAAGTCTCAAGATTTTTTGTTC	0.0	0.0	0.0	0.0	3.241791621524718e-07	5.137711211307897e-07	0.0	4.833486059984529e-07	2.61019731003506e-07	3.375415311099878e-07	2.7070203269614945e-07	6.79635747861662e-07	1.51927719678367e-07
TCGTCAAAACTAAAGATGATTCACTAGTTGGAAGTCTCAAGATTTTTTGTTC	3.3578391633416064e-06	3.4910858033250266e-06	4.52753719610098e-06	3.4068858699621475e-06	4.473672437704111e-06	3.2752908972087844e-06	0.0	2.3476932291353426e-06	2.7407071755368132e-06	2.9703654737678925e-06	3.086003172736104e-06	2.5826158418743157e-06	2.886626673888973e-06
CAAGTAACGGTTAAACTAATTGGTACGAAGCAACAGGCAAACCGATTATGTA	7.994855150813349e-07	2.3273905355500175e-07	0.0	2.1293036687263422e-07	0.0	0.0	0.0	0.0	0.0	0.0	0.0	0.0	0.0
GTTCTAAGTTAGAAGATATTTATTGCAGTATAAAACATAAGGTTGTTAGTGT	1.2791768241301358e-06	1.6291733748850124e-06	4.765828627474716e-07	1.4905125681084395e-06	1.2967166486098873e-06	1.2202064126856255e-06	0.0	6.904980085692184e-07	3.9152959650525905e-07	2.700332248879902e-07	3.248424392353794e-07	4.077814487169972e-07	3.03855439356734e-07
AACACAATTTCTAAGGGTTTTTCGCAAGTATAAAACATAAGGTTGTTAGTGT	0.0	0.0	0.0	0.0	0.0	3.2110695070674353e-07	0.0	2.0714940257076553e-07	0.0	0.0	0.0	1.8123619942977655e-07	1.0128514645224467e-07
ACTAAAAAAGGTAAGGGTTTTCAGGGGTTGGAAGTCTCAAGATTTTTTGTTC	1.1192797211138688e-06	1.2800647945525097e-06	2.382914313737358e-07	6.387911006179026e-07	1.2967166486098874e-07	5.779925112721384e-07	0.0	4.833486059984529e-07	2.61019731003506e-07	5.400664497759804e-07	7.038252850099886e-07	5.437085982893297e-07	2.0257029290448933e-07
TGGGCAAGTGGTAAGCCATTCGTAAAGTTGGAAGTCTCAAGATTTTTTGTTC	0.0	0.0	0.0	0.0	5.18686659443955e-07	3.2110695070674353e-07	0.0	6.904980085692183e-08	3.9152959650525905e-07	2.700332248879902e-07	2.1656162615691957e-07	9.061809971488828e-08	5.064257322612233e-08
TAGATAAGTAAAAACGGATTTATGCAAGTATAAAACATAAGGTTGTTAGTGT	7.994855150813349e-07	6.982171606650053e-07	7.148742941212074e-07	2.1293036687263422e-07	6.483583243049437e-08	4.4954973098944097e-07	0.0	0.0	7.830591930105181e-07	6.07574755997978e-07	3.248424392353794e-07	1.3592714957233241e-07	5.064257322612233e-07
TATTTAAGAAAAAACTCGATTTATATGAAGCAACAGGCAAACCGATTATGTA	0.0	1.1636952677750087e-06	0.0	6.387911006179026e-07	8.428658215964267e-07	3.8532834084809225e-07	0.0	8.285976102830621e-07	7.830591930105181e-07	9.451162871079657e-07	6.496848784707588e-07	4.530904985744414e-07	2.0257029290448933e-07
TGAGTAAGTCTCAACCTTGTTAGGTCAGTATAAAACATAAGGTTGTTAGTGT	1.9187652361952037e-06	1.861912428440014e-06	1.9063314509898863e-06	1.064651834363171e-06	3.1121199566637297e-06	1.6697561436750665e-06	0.0	1.7952948222799677e-06	2.0229029152771714e-06	1.8902325742159315e-06	1.9490546354122763e-06	2.1295253432998745e-06	1.367349477105303e-06
CATAGAACTAGAAAAGCATTTTGTACGTTGGAAGTCTCAAGATTTTTTGTTC	3.5177362663578734e-06	4.072933437212531e-06	4.765828627474716e-06	2.3422340355989765e-06	2.3340899674977974e-06	2.5046342155125996e-06	4.380335796542163e-06	5.040635462555294e-06	2.936471973789443e-06	4.523056516873836e-06	5.35990024738376e-06	4.6668321353167464e-06	6.887389958752637e-06
TTATCAACCAGTAAGGATTTTATCTAGAAGCAACAGGCAAACCGATTATGTA	4.956810193504276e-06	5.003889651432538e-06	3.574371470606037e-06	2.129303668726342e-06	3.0472841242332352e-06	1.926641704240461e-06	0.0	2.416743029992264e-06	1.696628251522789e-06	1.5526910431059437e-06	1.570071789637667e-06	1.4498895954382124e-06	8.609237448440796e-07
TAAGAAAGTGTTAAGTGTTTTACTGTCAGATAAATAACAAATCAATTTACTC	9.593826180976018e-07	3.4910858033250264e-07	2.382914313737358e-07	0.0	6.483583243049437e-08	0.0	0.0	0.0	0.0	0.0	0.0	0.0	0.0
AATGTAAAGTATAACAGACTTTGTCTGTACCAAGACAAAAAACTGTTATTTA	7.994855150813349e-07	5.818476338875044e-07	4.765828627474716e-07	0.0	5.835224918744493e-07	3.2110695070674353e-07	0.0	2.0714940257076553e-07	6.52549327508765e-08	0.0	1.0828081307845979e-07	1.8123619942977655e-07	0.0
TGGCTAAGTAACAAAGGGGTTATGTCAGTATAAAACATAAGGTTGTTAGTGT	0.0	5.818476338875044e-07	0.0	0.0	1.2967166486098874e-07	6.422139014134872e-08	0.0	2.0714940257076553e-07	0.0	0.0	1.0828081307845979e-07	0.0	0.0
ATTCCAATTAAAAACAGCGTTAGTCTGTTGGAAGTCTCAAGATTTTTTGTTC	6.395884120650679e-06	3.723824856880028e-06	4.289245764727245e-06	5.749119905561124e-06	5.835224918744493e-06	4.431275919753061e-06	4.380335796542163e-06	6.628780882264497e-06	5.155139687319244e-06	5.198139579093811e-06	4.0605304904422424e-06	5.119922633891187e-06	4.405903870672643e-06
CCCTAAAGAGTTAATTTAATTCTTCGGTTGGAAGTCTCAAGATTTTTTGTTC	0.0	0.0	0.0	0.0	0.0	3.2110695070674353e-07	0.0	1.3809960171384367e-07	2.61019731003506e-07	6.750830622199755e-08	2.7070203269614945e-07	4.530904985744414e-07	0.0
CATTAAAATTACAATAATGTTCAGATGTTGGAAGTCTCAAGATTTTTTGTTC	0.0	0.0	0.0	0.0	1.8802391404843367e-06	1.8624203140991125e-06	0.0	1.311946216281515e-06	9.13569058512271e-07	1.4176744306619486e-06	1.028667724245368e-06	2.310761542729651e-06	1.215421757426936e-06
GCCGCATTGGGGAAGGCGCTTCCGCTCCATGAAAGAATAATGGTTTTATAGT	0.0	0.0	0.0	0.0	3.890149945829662e-07	1.9266417042404613e-07	0.0	6.904980085692183e-08	1.9576479825262952e-07	0.0	0.0	0.0	5.064257322612233e-08
TTAACAATGCTTAATCAGGTTGAGTACTACGAAGACGCAACCAAATTGGTTA	3.6776333693741404e-06	3.141977222992524e-06	2.8594971764848296e-06	5.962050272433758e-06	5.057194929578561e-06	3.853283408480922e-06	0.0	4.626336657413763e-06	6.656003140589403e-06	4.658073129317831e-06	6.280287158550668e-06	6.433885079757067e-06	7.089960251657126e-06
TATTTAAAAGACAATAGGTTTGTTGAAGTATAAAACATAAGGTTGTTAGTGT	9.593826180976018e-07	5.818476338875044e-07	2.382914313737358e-07	1.4905125681084395e-06	8.428658215964267e-07	5.137711211307897e-07	0.0	6.214482077122965e-07	3.262746637543825e-07	3.375415311099878e-07	5.955444719315288e-07	4.077814487169972e-07	3.03855439356734e-07
GGACTAAATGACAACATCATTCGACAAGTATAAAACATAAGGTTGTTAGTGT	0.0	6.982171606650053e-07	2.382914313737358e-07	0.0	5.18686659443955e-07	6.422139014134872e-08	0.0	6.904980085692183e-08	1.9576479825262952e-07	2.0252491866599267e-07	5.4140406539229893e-08	9.061809971488828e-08	2.5321286613061163e-07
CATGGAAATAGGAAGGCGATTAGGGGAGTATAAAACATAAGGTTGTTAGTGT	0.0	0.0	0.0	0.0	0.0	0.0	0.0	0.0	0.0	0.0	0.0	0.0	3.03855439356734e-07
CCGTTAAACTTGAATTTTATTAGCGTTAATCAAAAGTCAAGAGACTTTAGAA	0.0	0.0	0.0	1.064651834363171e-06	1.2967166486098874e-07	3.8532834084809225e-07	0.0	4.833486059984529e-07	1.30509865501753e-06	6.07574755997978e-07	4.872636588530691e-07	8.155628974339944e-07	2.5321286613061163e-07
CATAAAAACATAAGAAGGTTTTCCAAGTTGGAAGTCTCAAGATTTTTTGTTC	0.0	1.047325740997508e-06	4.765828627474716e-07	1.2775822012358053e-06	3.241791621524718e-07	3.8532834084809225e-07	8.760671593084326e-06	2.0714940257076553e-07	7.830591930105181e-07	5.400664497759804e-07	2.7070203269614945e-07	3.1716334900210894e-07	4.0514058580897866e-07
GGTTCAAAACATAATTACCTTTCAAAGAAGCAACAGGCAAACCGATTATGTA	3.3578391633416064e-06	2.3273905355500175e-06	5.718994352969659e-06	1.4905125681084395e-06	4.473672437704111e-06	4.302833139470364e-06	8.760671593084326e-06	4.212037852272232e-06	4.633100225312232e-06	4.118006679541851e-06	4.439513336216851e-06	3.4887968390231986e-06	3.5956226990546855e-06
TGCCTAACTGGCAAAAGTATTTGAATGAAGCAACAGGCAAACCGATTATGTA	9.593826180976018e-07	1.1636952677750087e-06	1.4297485882424148e-06	8.517214674905369e-07	5.835224918744493e-07	3.2110695070674353e-07	0.0	4.1429880514153106e-07	6.52549327508765e-07	2.700332248879902e-07	6.496848784707588e-07	9.061809971488828e-08	8.102811716179573e-07
CAACTAAATTCGAAGGAAATTATGACAGTATAAAACATAAGGTTGTTAGTGT	1.4390739271464027e-06	1.978281955217515e-06	7.148742941212074e-07	1.916373301853708e-06	1.1022091513184042e-06	9.633208521202306e-07	0.0	1.6571952205661242e-06	7.830591930105181e-07	4.0504983733198533e-07	7.038252850099886e-07	4.983995484318855e-07	4.0514058580897866e-07
ACAGGAATCGATAAATACTTTTCTCGGTTGGAAGTCTCAAGATTTTTTGTTC	5.116707296520543e-06	5.585737285320042e-06	7.38703437258581e-06	4.471537704325318e-06	5.511045756592021e-06	6.8074673549829635e-06	8.760671593084326e-06	7.802627496832167e-06	6.52549327508765e-06	8.641063196415687e-06	5.9013043127760585e-06	6.2526488803272905e-06	6.0771087871346795e-06
TAACCAAATTGCAACATCATTAGTTTGTTGGAAGTCTCAAGATTTTTTGTTC	6.076089914618145e-06	7.098541133427554e-06	8.101908666707017e-06	9.15600577552327e-06	7.585792394367841e-06	1.0339643812757142e-05	0.0	1.0288420327681354e-05	1.2202672424413906e-05	1.2556544957291546e-05	1.6404543181386657e-05	1.3819260206520462e-05	1.6863976884298735e-05
ATCGGAAAATGGAACAAGTTTGTCGCGTTGGAAGTCTCAAGATTTTTTGTTC	8.154752253829615e-06	6.051215392430046e-06	3.574371470606037e-06	2.7680947693442446e-06	2.07474663777582e-06	4.302833139470364e-06	0.0	4.212037852272232e-06	3.4585114357964546e-06	4.928106354205822e-06	1.4076505700199772e-06	1.0874171965786593e-06	8.102811716179573e-07
TAGTAAAGCGTAAAACATGTTGGACCGTTGGAAGTCTCAAGATTTTTTGTTC	8.794340665894683e-06	8.378605927980064e-06	1.1676280137313054e-05	7.452562840542197e-06	8.16931488624229e-06	6.871688745124312e-06	0.0	8.009776899402933e-06	9.070435652371835e-06	7.290897071975736e-06	7.633797322031415e-06	7.747847525622947e-06	6.583534519395903e-06
CAAATAAATTTCAATTCCTTTGAACGGTACGAACTAAAAATTATATTTGCCA	0.0	5.818476338875044e-07	1.4297485882424148e-06	0.0	1.2967166486098874e-07	0.0	1.3141007389626488e-05	1.3809960171384367e-07	6.52549327508765e-08	1.350166124439951e-07	0.0	4.530904985744414e-08	1.0128514645224467e-07
TACCAAACATGAAAGAGGCTTCGATTGTACCAAGACAAAAAACTGTTATTTA	0.0	5.818476338875044e-07	1.191457156868679e-06	1.064651834363171e-06	2.139582470206314e-06	6.422139014134871e-07	0.0	1.5881454197092023e-06	1.30509865501753e-06	6.750830622199756e-07	8.121060980884485e-07	7.702538475765503e-07	6.07710878713468e-07
ATGAAAAGGCGTAATTACTTTGTTCAGTTGGAAGTCTCAAGATTTTTTGTTC	0.0	0.0	0.0	0.0	6.483583243049436e-07	1.9266417042404613e-07	0.0	4.1429880514153106e-07	3.262746637543825e-07	2.700332248879902e-07	3.248424392353794e-07	4.077814487169972e-07	3.03855439356734e-07
TGTTTAACCTAGAATGAAATTGGAGCGTTGGAAGTCTCAAGATTTTTTGTTC	2.2385594422277376e-06	2.4437600623275184e-06	9.531657254949432e-07	1.916373301853708e-06	2.139582470206314e-06	1.8624203140991125e-06	0.0	2.071494025707655e-06	2.936471973789443e-06	1.6877076555499388e-06	1.7324930092553566e-06	1.4498895954382124e-06	1.8737752093665263e-06
CTCTCAAATTTAAAATAGTTTTCGGGGAAGCAACAGGCAAACCGATTATGTA	1.5989710301626697e-06	3.025607696215023e-06	1.9063314509898863e-06	3.193955503089513e-06	1.5560599783318649e-06	3.0184053366433893e-06	0.0	2.62389243256303e-06	2.479687444533307e-06	2.2277741053259193e-06	2.1114758550299657e-06	2.0842162934424303e-06	2.2282732219493826e-06
CGGATAAGTCTCAAAGGAGTTAGACGGAAGCAACAGGCAAACCGATTATGTA	2.7182507512765385e-06	4.305672490767533e-06	4.289245764727245e-06	3.4068858699621475e-06	1.6857316431928534e-06	2.247748654947205e-06	0.0	2.002444224850733e-06	2.6754522427859367e-06	3.1053820862118874e-06	3.4108456119714832e-06	2.673233941589204e-06	2.2282732219493826e-06
TAGAAAACTGTAAAAATGGTTTAGGAGTTGGAAGTCTCAAGATTTTTTGTTC	0.0	6.982171606650053e-07	1.4297485882424148e-06	8.517214674905369e-07	4.5385082701346056e-07	4.4954973098944097e-07	0.0	6.904980085692184e-07	1.9576479825262952e-07	6.750830622199756e-07	9.203869111669082e-07	6.79635747861662e-07	4.55783159035101e-07
ACCGGAAGCTTGAAAGGGGTTCGGTGCCATGAAAGAATAATGGTTTTATAGT	2.2385594422277376e-06	1.6291733748850124e-06	1.191457156868679e-06	4.2586073374526844e-07	3.241791621524718e-07	7.706566816961845e-07	0.0	8.285976102830621e-07	1.2398437222666536e-06	6.750830622199756e-07	5.414040653922989e-07	1.0421081467212152e-06	5.064257322612233e-07
CGTAGAACTCGGAACAACGTTTCGGTAGTATAAAACATAAGGTTGTTAGTGT	1.1192797211138688e-06	5.818476338875044e-07	2.382914313737358e-07	4.2586073374526844e-07	5.18686659443955e-07	2.5688556056539487e-07	0.0	2.0714940257076553e-07	2.61019731003506e-07	6.750830622199755e-08	2.7070203269614945e-07	0.0	0.0
TGCGCAACCCAAAACGACTTTATGTTGTTGGAAGTCTCAAGATTTTTTGTTC	0.0	0.0	0.0	0.0	3.241791621524718e-07	1.9266417042404613e-07	0.0	0.0	1.30509865501753e-07	6.750830622199755e-08	1.624212196176897e-07	0.0	0.0
ATTTCAATATTGAACAATGTTTTCACGAAGCAACAGGCAAACCGATTATGTA	3.837530472390407e-06	4.305672490767533e-06	2.621205745111094e-06	2.981025136216879e-06	4.344000772843122e-06	4.110168969046318e-06	4.380335796542163e-06	4.557286856556841e-06	3.7195311667999607e-06	4.860598047983824e-06	2.3821778877261154e-06	1.948289143870098e-06	2.633413807758361e-06
TAGTTAAAAATGAACAACTTTAGTGTTAATCAAAAGTCAAGAGACTTTAGAA	0.0	0.0	0.0	0.0	6.483583243049436e-07	3.8532834084809225e-07	0.0	4.833486059984529e-07	3.262746637543825e-07	1.350166124439951e-07	1.0828081307845979e-07	3.624723988595531e-07	1.51927719678367e-07
TCGGCAACCAGTAACTTCATTTCGCCAGTATAAAACATAAGGTTGTTAGTGT	0.0	0.0	0.0	0.0	7.780299891659324e-07	5.779925112721384e-07	0.0	6.904980085692184e-07	1.30509865501753e-07	4.7255814355398287e-07	3.248424392353794e-07	3.1716334900210894e-07	2.0257029290448933e-07
GGAAAAATCCACAAATGCTTTCATCTGTTGGAAGTCTCAAGATTTTTTGTTC	1.1192797211138688e-06	2.3273905355500175e-07	9.531657254949432e-07	1.4905125681084395e-06	1.5560599783318649e-06	1.6697561436750665e-06	0.0	1.1738466145676713e-06	1.174588789515777e-06	2.295282411547917e-06	2.9235819531184143e-06	1.948289143870098e-06	2.8359841006628507e-06
CAGATAACCAGAAAGGACGTTCGATAGTACCAAGACAAAAAACTGTTATTTA	1.1192797211138688e-06	1.047325740997508e-06	9.531657254949432e-07	1.916373301853708e-06	1.1670449837488987e-06	1.4770919732510203e-06	0.0	1.5190956188522805e-06	7.178042602596416e-07	3.375415311099878e-07	3.248424392353794e-07	7.702538475765503e-07	2.0257029290448933e-07
CTCCTAAAGGGAAAGAATTTTACAACTCACAAAATTACAACACTGTTTCGTT	0.0	0.0	0.0	0.0	0.0	0.0	0.0	0.0	0.0	0.0	0.0	0.0	3.03855439356734e-07
AAACTAATTTACAATTCGGTTAATAAGTTGGAAGTCTCAAGATTTTTTGTTC	9.593826180976018e-07	1.047325740997508e-06	2.382914313737358e-07	6.387911006179026e-07	6.483583243049436e-07	8.348780718375333e-07	0.0	2.0714940257076553e-07	2.61019731003506e-07	4.0504983733198533e-07	4.3312325231383915e-07	5.890176481467738e-07	5.570683054873456e-07
CGACCAACGCCTAATTTGATTCAACTTAATCAAAAGTCAAGAGACTTTAGAA	0.0	0.0	0.0	0.0	0.0	0.0	0.0	3.452490042846092e-07	1.30509865501753e-07	6.750830622199755e-08	1.624212196176897e-07	1.8123619942977655e-07	0.0
GGTACAACATGCAATCCGTTTGGTCGGTTGGAAGTCTCAAGATTTTTTGTTC	1.9187652361952037e-06	1.3964343213300106e-06	1.6680400196161506e-06	1.916373301853708e-06	2.5934332972197746e-06	2.3119700450885536e-06	0.0	3.2453406402753265e-06	2.349177579031554e-06	2.4978073302139094e-06	2.652879920422265e-06	2.5373067920168715e-06	2.126988075497138e-06
CCGCGAAAGTAAAATCTATTTAGGAAGTTGGAAGTCTCAAGATTTTTTGTTC	0.0	0.0	0.0	0.0	0.0	3.8532834084809225e-07	0.0	1.3809960171384367e-07	1.9576479825262952e-07	2.700332248879902e-07	5.4140406539229893e-08	1.8123619942977655e-07	2.0257029290448933e-07
TAGGTAATCTATAAAAGCCTTTGGAAGTTGGAAGTCTCAAGATTTTTTGTTC	1.7588681331789367e-06	1.7455429016625133e-06	2.1446228823636223e-06	2.5551644024716105e-06	3.1121199566637297e-06	1.7339775338164152e-06	0.0	2.8310418351337955e-06	3.262746637543825e-06	2.565315636435907e-06	2.3280374811868854e-06	2.265452492872207e-06	3.6969078455069303e-06
ATCACAACGCTTAAGAGCTTTCGAAAGTTGGAAGTCTCAAGATTTTTTGTTC	1.4390739271464027e-06	1.047325740997508e-06	7.148742941212074e-07	1.7034429349810738e-06	2.5285974647892805e-06	1.8624203140991125e-06	4.380335796542163e-06	2.8310418351337955e-06	2.5449423772841836e-06	1.8902325742159315e-06	1.570071789637667e-06	2.265452492872207e-06	3.3424098329240736e-06
AGGATAAATTATAAGGGTGTTATCTGGTTGGAAGTCTCAAGATTTTTTGTTC	2.0786623392114706e-06	1.5128038481075115e-06	9.531657254949432e-07	1.7034429349810738e-06	1.8802391404843367e-06	1.1559850225442768e-06	0.0	1.7952948222799677e-06	2.5449423772841836e-06	2.3627907177699146e-06	2.2738970746476555e-06	1.948289143870098e-06	1.5192771967836699e-06
ATTTCAACTCTTAAACATGTTCATGTGTTGGAAGTCTCAAGATTTTTTGTTC	0.0	8.145866874425062e-07	7.148742941212074e-07	0.0	7.780299891659324e-07	4.4954973098944097e-07	4.380335796542163e-06	1.5190956188522805e-06	6.52549327508765e-07	7.425913684419731e-07	1.3535101634807473e-06	9.514900470063268e-07	9.11566318070202e-07
ATAGCAATGTGAAAGAGTATTCTGGCAGTATAAAACATAAGGTTGTTAGTGT	7.994855150813349e-07	6.982171606650053e-07	9.531657254949432e-07	6.387911006179026e-07	9.077016540269211e-07	8.990994619788819e-07	0.0	1.1047968137107493e-06	1.30509865501753e-07	4.0504983733198533e-07	5.4140406539229893e-08	1.8123619942977655e-07	2.5321286613061163e-07
TCTATAAGTAAAAAGAGTTTTGGAGTGTTGGAAGTCTCAAGATTTTTTGTTC	1.1192797211138688e-06	1.6291733748850124e-06	9.531657254949432e-07	2.129303668726342e-06	1.750567475623348e-06	9.633208521202306e-07	0.0	2.0714940257076553e-07	6.52549327508765e-07	6.750830622199756e-07	1.028667724245368e-06	8.155628974339944e-07	1.1647791842008137e-06
GATTCAAAGCCGAATACATTTAATGGCAGATAAATAACAAATCAATTTACTC	3.0380449573090725e-06	3.025607696215023e-06	1.191457156868679e-06	4.2586073374526844e-07	5.835224918744493e-07	6.422139014134871e-07	0.0	6.904980085692183e-08	1.30509865501753e-07	1.350166124439951e-07	0.0	0.0	0.0
AGATCAAATTTTAACACATTTCAGAAAGTATAAAACATAAGGTTGTTAGTGT	0.0	5.818476338875044e-07	1.6680400196161506e-06	1.2775822012358053e-06	7.780299891659324e-07	1.4770919732510203e-06	0.0	1.0357470128538276e-06	4.567845292561355e-07	4.7255814355398287e-07	5.414040653922989e-07	4.530904985744414e-07	4.55783159035101e-07
TTTACAAGTTGAAATTTTTTTCTGCGTAATCAAAAGTCAAGAGACTTTAGAA	0.0	0.0	0.0	0.0	0.0	5.137711211307897e-07	0.0	2.7619920342768734e-07	3.9152959650525905e-07	2.700332248879902e-07	4.3312325231383915e-07	5.437085982893297e-07	1.0128514645224467e-07
TCGATAAGAATTAAGGGAGTTAGTCAGAAGCAACAGGCAAACCGATTATGTA	9.593826180976018e-07	2.3273905355500175e-07	9.531657254949432e-07	1.064651834363171e-06	5.835224918744493e-07	5.137711211307897e-07	0.0	4.833486059984529e-07	5.22039462007012e-07	4.0504983733198533e-07	5.955444719315288e-07	5.890176481467738e-07	6.583534519395903e-07
CGCAGAACAGGCAATGAATTTAGATACCATGAAAGAATAATGGTTTTATAGT	1.7588681331789367e-06	1.861912428440014e-06	9.531657254949432e-07	1.7034429349810738e-06	3.241791621524718e-07	6.422139014134871e-07	0.0	1.6571952205661242e-06	4.567845292561355e-07	8.100996746639707e-07	3.248424392353794e-07	7.249447977191062e-07	6.07710878713468e-07
CTACGAATCCTTAATATAGTTTCAGAGAAGCAACAGGCAAACCGATTATGTA	2.0786623392114706e-06	3.4910858033250264e-07	0.0	0.0	3.890149945829662e-07	0.0	0.0	0.0	6.52549327508765e-08	0.0	0.0	0.0	0.0
ATTTAAAACTGCAACCTACTTATAAAGAAGCAACAGGCAAACCGATTATGTA	2.5583536482602716e-06	2.909238169437522e-06	3.336080039232301e-06	4.471537704325318e-06	2.7879407945112576e-06	4.5597187000357586e-06	8.760671593084326e-06	3.5905896445599355e-06	4.306825561557849e-06	4.590564823095834e-06	3.194283985814564e-06	3.3981787393083102e-06	3.4943375526024408e-06
ATCCTAACGCATAAATTTATTTTCGTGTACCAAGACAAAAAACTGTTATTTA	7.994855150813349e-07	1.1636952677750088e-07	1.191457156868679e-06	2.1293036687263422e-07	4.5385082701346056e-07	6.422139014134872e-08	0.0	4.833486059984529e-07	1.9576479825262952e-07	2.0252491866599267e-07	5.4140406539229893e-08	9.061809971488828e-08	0.0
GTCGTAACGTGCAATCGGATTTCGAGGAAGCAACAGGCAAACCGATTATGTA	1.7588681331789367e-06	8.145866874425062e-07	2.621205745111094e-06	8.517214674905369e-07	1.03737331888791e-06	4.4954973098944097e-07	0.0	8.285976102830621e-07	5.22039462007012e-07	4.7255814355398287e-07	7.579656915492185e-07	6.343266980042179e-07	1.1141366109746913e-06
AACTAAAGACTCAAATTCGTTCCTTTGTTGGAAGTCTCAAGATTTTTTGTTC	4.956810193504276e-06	4.072933437212531e-06	6.9104515098383385e-06	2.981025136216879e-06	4.473672437704111e-06	4.9450470408838506e-06	0.0	3.866788847987623e-06	3.654276234049084e-06	3.7129568422098653e-06	5.955444719315288e-06	4.304359736457193e-06	5.368112761968967e-06
TTAACAATTAATAATGGCTTTTTACTGAAGCAACAGGCAAACCGATTATGTA	9.593826180976018e-07	2.3273905355500175e-07	9.531657254949432e-07	8.517214674905369e-07	9.077016540269211e-07	1.1559850225442768e-06	0.0	6.904980085692184e-07	9.13569058512271e-07	2.700332248879902e-07	4.872636588530691e-07	4.530904985744414e-07	4.0514058580897866e-07
CCTCAAATTGTCAAACAAGTTGACTCGAAGCAACAGGCAAACCGATTATGTA	5.596398605569344e-06	3.4910858033250266e-06	6.195577215717131e-06	4.04567697058005e-06	1.8154033080538422e-06	4.623940090177107e-06	4.380335796542163e-06	3.6596394454168574e-06	2.6754522427859367e-06	3.03787377998989e-06	2.652879920422265e-06	2.8091610911615365e-06	2.481486088079994e-06
CTCGCAATATTGAATGGGATTTGGGACCATGAAAGAATAATGGTTTTATAGT	1.2791768241301358e-06	1.3964343213300106e-06	7.148742941212074e-07	1.4905125681084395e-06	1.2967166486098874e-07	3.8532834084809225e-07	0.0	3.452490042846092e-07	4.567845292561355e-07	2.700332248879902e-07	5.4140406539229893e-08	9.061809971488828e-08	1.0128514645224467e-07
AGTTCAACATTCAATCTATTTGACTAGTTGGAAGTCTCAAGATTTTTTGTTC	1.5989710301626697e-06	9.30956214220007e-07	1.9063314509898863e-06	6.387911006179026e-07	9.077016540269211e-07	1.7339775338164152e-06	0.0	1.1738466145676713e-06	2.2839226462806775e-06	1.5526910431059437e-06	7.579656915492185e-07	1.1780352962935476e-06	1.823132636140404e-06
TTGTCAAACGAGAACTAGTTTTATAAGTACCAAGACAAAAAACTGTTATTTA	0.0	5.818476338875044e-07	1.4297485882424148e-06	1.7034429349810738e-06	1.03737331888791e-06	1.541313363392369e-06	0.0	4.833486059984529e-07	5.22039462007012e-07	2.700332248879902e-07	1.624212196176897e-07	6.79635747861662e-07	1.51927719678367e-07
ACTGAAAAACTAAACCTGTTTACTAGGTTGGAAGTCTCAAGATTTTTTGTTC	1.1032900108122421e-05	1.0938735517085083e-05	1.191457156868679e-06	6.387911006179026e-07	7.13194156735438e-07	4.4954973098944097e-07	0.0	5.523984068553747e-07	2.61019731003506e-07	1.1476412057739585e-06	0.0	4.530904985744414e-08	1.0128514645224467e-07
AACAGAACTGTGAATATAGTTTGGGTAGTATAAAACATAAGGTTGTTAGTGT	1.7588681331789367e-06	1.861912428440014e-06	1.191457156868679e-06	1.4905125681084395e-06	1.6208958107623591e-06	1.348649192968323e-06	4.380335796542163e-06	1.5881454197092023e-06	1.4356085205192831e-06	9.451162871079657e-07	1.570071789637667e-06	2.8091610911615365e-06	2.126988075497138e-06
TAAAAAAAGTTCAATCGCATTACACATCCTAAAACACAAACCCCATTCTGGG	0.0	0.0	0.0	0.0	0.0	0.0	0.0	0.0	0.0	0.0	0.0	2.265452492872207e-07	1.0128514645224467e-07
TTTATAAGATGCAAACTACTTTTACTGAAGCAACAGGCAAACCGATTATGTA	1.2791768241301358e-06	9.30956214220007e-07	9.531657254949432e-07	8.517214674905369e-07	9.725374864574154e-07	5.779925112721384e-07	0.0	1.1738466145676713e-06	9.788239912631475e-07	6.750830622199756e-07	1.8407738223338165e-06	8.608719472914386e-07	9.11566318070202e-07
AGGGCAAAGATTAATCTTATTTCATTGTTGGAAGTCTCAAGATTTTTTGTTC	0.0	0.0	0.0	0.0	5.18686659443955e-07	5.779925112721384e-07	0.0	4.1429880514153106e-07	4.567845292561355e-07	5.400664497759804e-07	5.414040653922989e-07	3.1716334900210894e-07	3.5449801258285633e-07
TACCGAAATGCTAACCATGTTAGGGTGTTGGAAGTCTCAAGATTTTTTGTTC	4.317221781439208e-06	2.3273905355500175e-06	3.0977886078585654e-06	3.193955503089513e-06	3.371463286385707e-06	2.7615197760779947e-06	0.0	2.2095936274214987e-06	2.8059621082876897e-06	2.092757492881924e-06	3.735688051206863e-06	1.8123619942977655e-06	4.1020484313159084e-06
GCGCGAAATTGCAATGCTTTTTCTCAGAAGCAACAGGCAAACCGATTATGTA	1.1192797211138688e-06	4.654781071100035e-07	2.382914313737358e-07	2.1293036687263422e-07	2.593433297219775e-07	1.2844278028269743e-07	0.0	1.3809960171384367e-07	6.52549327508765e-08	6.750830622199755e-08	0.0	4.530904985744414e-08	2.5321286613061163e-07
TTAACAAGGACTAATATCTTTCGGCTGTTGGAAGTCTCAAGATTTTTTGTTC	0.0	0.0	0.0	0.0	0.0	0.0	0.0	0.0	3.262746637543825e-07	8.100996746639707e-07	2.1656162615691957e-07	1.8123619942977655e-07	2.5321286613061163e-07
TTCGAAAAGAGGAATCGTGTTCCCGAGAAGCAACAGGCAAACCGATTATGTA	2.3984565452440046e-06	1.047325740997508e-06	9.531657254949432e-07	1.7034429349810738e-06	8.428658215964267e-07	1.4770919732510203e-06	0.0	9.666972119969058e-07	3.262746637543825e-07	8.100996746639707e-07	5.414040653922989e-07	6.343266980042179e-07	6.07710878713468e-07
TAAAAAAAAGAGAAGTTAGTTTGATTGTTGGAAGTCTCAAGATTTTTTGTTC	2.0786623392114706e-06	1.5128038481075115e-06	4.765828627474716e-07	1.916373301853708e-06	1.5560599783318649e-06	2.1835272648058563e-06	0.0	1.5190956188522805e-06	2.218667713529801e-06	1.4176744306619486e-06	1.8949142288730464e-06	1.4951986452956566e-06	2.126988075497138e-06
AATTCAACGCAAAATACAATTATGACGAAGCAACAGGCAAACCGATTATGTA	1.1512591417171222e-05	6.865802079872552e-06	6.672160078464602e-06	4.471537704325318e-06	5.057194929578561e-06	4.5597187000357586e-06	8.760671593084326e-06	5.040635462555294e-06	5.41615941832275e-06	5.7382060288697925e-06	5.30575984084453e-06	5.2105407336060756e-06	5.570683054873457e-06
TTTTAAAAATGTAACAGATTTAAATAGTTGGAAGTCTCAAGATTTTTTGTTC	0.0	1.1636952677750087e-06	2.382914313737358e-07	1.2775822012358053e-06	2.139582470206314e-06	2.3119700450885536e-06	0.0	1.5881454197092023e-06	2.8712170410385663e-06	1.215149511995956e-06	2.544599107343805e-06	3.624723988595531e-06	1.975060355818771e-06
TAGGCAACCTAGAATTTTTTTCTAGTGTACCAAGACAAAAAACTGTTATTTA	0.0	0.0	0.0	0.0	3.890149945829662e-07	7.706566816961845e-07	0.0	1.3809960171384367e-07	2.61019731003506e-07	1.350166124439951e-07	1.624212196176897e-07	3.624723988595531e-07	1.0128514645224467e-07
TTCTGAACCCTCAAATGATTTTCCAGTTTAGAAAAATCAACAATTTTAATTG	1.7588681331789367e-06	1.6291733748850124e-06	0.0	0.0	0.0	0.0	0.0	6.904980085692183e-08	0.0	0.0	0.0	0.0	0.0
AAGGCAACGCGTAAGCTTGTTCTAGGGTACCAAGACAAAAAACTGTTATTTA	1.5989710301626697e-06	4.654781071100035e-07	0.0	8.517214674905369e-07	1.2967166486098873e-06	6.422139014134871e-07	0.0	6.904980085692183e-08	5.22039462007012e-07	2.700332248879902e-07	2.7070203269614945e-07	4.530904985744414e-07	1.51927719678367e-07
CAACTAAGATATAAAGTTTTTCTTACGTTGGAAGTCTCAAGATTTTTTGTTC	0.0	1.3964343213300106e-06	1.191457156868679e-06	1.064651834363171e-06	9.077016540269211e-07	1.8624203140991125e-06	0.0	1.3809960171384368e-06	1.5008634532701597e-06	1.1476412057739585e-06	1.624212196176897e-06	5.890176481467738e-07	1.215421757426936e-06
GAAAGAATCTAGAAAGATGTTAACGTGTTGGAAGTCTCAAGATTTTTTGTTC	1.4390739271464027e-06	1.861912428440014e-06	2.1446228823636223e-06	1.4905125681084395e-06	5.18686659443955e-07	1.9266417042404613e-07	0.0	6.214482077122965e-07	9.13569058512271e-07	4.7255814355398287e-07	1.1369485373238277e-06	7.249447977191062e-07	5.570683054873456e-07
AACAGAACTCTGAATAATTTTAGTGAGTACCAAGACAAAAAACTGTTATTTA	1.1192797211138688e-06	2.211021008772517e-06	1.191457156868679e-06	4.2586073374526844e-07	1.426388313470876e-06	1.7981989239577639e-06	0.0	1.8643446231368897e-06	3.066981839291196e-06	1.5526910431059437e-06	9.745273177061382e-07	1.4498895954382124e-06	1.367349477105303e-06
GCCTTAAACTTCAAGAATCTTTTATTGATATAAACCGAAACCATCTTCGGCA	5.596398605569344e-06	0.0	4.765828627474716e-07	4.2586073374526844e-07	0.0	6.422139014134872e-08	0.0	0.0	0.0	6.750830622199755e-08	0.0	0.0	5.064257322612233e-08
TTATTAAAGGTGAAGTTCTTTCACAATAATCAAAAGTCAAGAGACTTTAGAA	0.0	0.0	0.0	0.0	5.18686659443955e-07	5.779925112721384e-07	0.0	3.452490042846092e-07	1.9576479825262952e-07	2.700332248879902e-07	1.624212196176897e-07	4.530904985744414e-07	6.07710878713468e-07
GCCTTAACCAACAAGGGAGTTTTTGAGTTGGAAGTCTCAAGATTTTTTGTTC	1.2791768241301358e-06	1.2800647945525097e-06	1.191457156868679e-06	6.387911006179026e-07	1.8802391404843367e-06	2.247748654947205e-06	0.0	2.8310418351337955e-06	1.8923930497754186e-06	2.0252491866599268e-06	2.652879920422265e-06	2.718542991446648e-06	2.17763064872326e-06
ATTTTAAGAGGGAATCATGTTTGACCTCCCTAAGAGTAAACCAAGTTGTATC	9.593826180976018e-07	1.7455429016625133e-06	0.0	6.387911006179026e-07	2.593433297219775e-07	7.064352915548358e-07	0.0	4.1429880514153106e-07	1.30509865501753e-07	1.350166124439951e-07	1.0828081307845979e-07	4.530904985744414e-08	0.0
ACGAGAAACTCAAATTAGTTTGGACATCCCTAAGAGTAAACCAAGTTGTATC	2.3984565452440046e-06	3.4910858033250266e-06	5.480702921595924e-06	6.387911006179026e-06	5.446209924161527e-06	4.49549730989441e-06	0.0	6.628780882264497e-06	5.4814143510736264e-06	5.873222641313787e-06	4.331232523138391e-06	3.5341058888806427e-06	2.9879118203412174e-06
ACTTAAAGAATCAATTGCCTTATAAGGAAGCAACAGGCAAACCGATTATGTA	1.9187652361952037e-06	1.1636952677750087e-06	2.382914313737358e-07	1.2775822012358053e-06	4.5385082701346056e-07	6.422139014134871e-07	0.0	3.452490042846092e-07	9.788239912631475e-07	4.0504983733198533e-07	4.872636588530691e-07	5.890176481467738e-07	5.064257322612233e-07
AATGCAACGATAAACGGATTTTCGAGTCCTAAAACACAAACCCCATTCTGGG	0.0	0.0	0.0	0.0	0.0	0.0	0.0	0.0	0.0	0.0	0.0	0.0	2.5321286613061163e-07
ATTGTAATCAATAATACGATTGCGATGTTGGAAGTCTCAAGATTTTTTGTTC	1.4390739271464027e-06	2.792868642660021e-06	4.765828627474716e-07	1.7034429349810738e-06	1.4912241459013704e-06	1.8624203140991125e-06	0.0	1.7952948222799677e-06	2.5449423772841836e-06	2.3627907177699146e-06	1.7324930092553566e-06	1.8123619942977655e-06	1.7218474896881592e-06
ACTGAAAGCATAAATGTCATTAGCGCGTACCAAGACAAAAAACTGTTATTTA	3.3578391633416064e-06	4.072933437212531e-06	2.8594971764848296e-06	3.4068858699621475e-06	2.5285974647892805e-06	2.3761914352299023e-06	0.0	1.3809960171384368e-06	1.30509865501753e-06	1.5526910431059437e-06	1.7866334157945865e-06	1.2686533960084358e-06	1.1647791842008137e-06
CGCGTAAAGTAGAACAGGTTTGTTTATTTAGAAAAATCAACAATTTTAATTG	2.2385594422277376e-06	1.861912428440014e-06	2.382914313737358e-07	0.0	0.0	0.0	0.0	0.0	0.0	0.0	0.0	0.0	0.0
CGCCCAAGGTCAAAAGAGGTTCGTTGAGTATAAAACATAAGGTTGTTAGTGT	1.7588681331789367e-06	0.0	2.382914313737358e-07	4.2586073374526844e-07	1.2967166486098874e-07	2.5688556056539487e-07	0.0	6.904980085692183e-08	0.0	0.0	1.624212196176897e-07	9.061809971488828e-08	1.51927719678367e-07
TGCCTAATAGCTAATCACATTTTAGTGTTGGAAGTCTCAAGATTTTTTGTTC	1.7588681331789367e-06	1.7455429016625133e-06	3.336080039232301e-06	1.7034429349810738e-06	1.8802391404843367e-06	2.5688556056539483e-06	4.380335796542163e-06	4.14298805141531e-06	3.7195311667999607e-06	3.3754153110998775e-06	3.627407238128403e-06	3.624723988595531e-06	2.481486088079994e-06
TCAGTAATGAGCAAACGGTTTTATAATAATCAAAAGTCAAGAGACTTTAGAA	0.0	8.145866874425062e-07	7.148742941212074e-07	1.7034429349810738e-06	8.428658215964267e-07	1.541313363392369e-06	0.0	8.285976102830621e-07	1.6313733187719125e-06	1.0801328995519608e-06	8.121060980884485e-07	9.514900470063268e-07	9.11566318070202e-07
AGGACAAAATTTAAGCAGGTTTCAATGAAGCAACAGGCAAACCGATTATGTA	0.0	1.1636952677750087e-06	2.382914313737358e-07	0.0	3.890149945829662e-07	3.2110695070674353e-07	0.0	7.595478094261403e-07	5.22039462007012e-07	8.100996746639707e-07	2.7070203269614945e-07	6.79635747861662e-07	2.0257029290448933e-07
AATACAAAAGCTAAGTAAGTTCTCAAGTTGGAAGTCTCAAGATTTTTTGTTC	0.0	8.145866874425062e-07	2.1446228823636223e-06	1.064651834363171e-06	1.1022091513184042e-06	8.990994619788819e-07	0.0	1.4500458179953585e-06	6.52549327508765e-07	5.400664497759804e-07	5.955444719315288e-07	8.608719472914386e-07	1.1647791842008137e-06
GGGTGAACGGCTAATGCGGTTGGTGGGAAGCAACAGGCAAACCGATTATGTA	7.994855150813349e-07	8.145866874425062e-07	0.0	4.2586073374526844e-07	5.18686659443955e-07	3.2110695070674353e-07	0.0	3.452490042846092e-07	3.262746637543825e-07	4.0504983733198533e-07	6.496848784707588e-07	5.437085982893297e-07	2.5321286613061163e-07
AATTAAAAAAAGAATTGTGTTGTGCGTAATTAAAAATGAAACAGGTTGCCTT	0.0	0.0	0.0	0.0	0.0	0.0	0.0	0.0	0.0	3.375415311099878e-07	8.662465046276783e-07	3.624723988595531e-07	5.064257322612233e-08
CATCAAAAAGAAAACTATTTTTGTCAAGTATAAAACATAAGGTTGTTAGTGT	0.0	0.0	0.0	0.0	0.0	0.0	0.0	0.0	0.0	3.375415311099878e-07	5.4140406539229893e-08	4.530904985744414e-08	0.0
TTTTAAACTTCTAAAACGTTTTAGTGCAGATAAATAACAAATCAATTTACTC	7.994855150813349e-07	6.982171606650053e-07	0.0	0.0	0.0	1.2844278028269743e-07	0.0	6.904980085692183e-08	1.30509865501753e-07	6.750830622199755e-08	5.4140406539229893e-08	4.530904985744414e-08	0.0
GAAGGAAAGGCCAAGCTTTTTTTTGGAGTATAAAACATAAGGTTGTTAGTGT	1.4390739271464027e-06	9.30956214220007e-07	4.765828627474716e-07	4.2586073374526844e-07	2.593433297219775e-07	8.348780718375333e-07	0.0	7.595478094261403e-07	5.872943947578885e-07	1.1476412057739585e-06	6.496848784707588e-07	1.31396244586588e-06	5.064257322612233e-07
TCCACAAGCTCAAATAACTTTTCGGAGTTGGAAGTCTCAAGATTTTTTGTTC	0.0	8.145866874425062e-07	4.765828627474716e-07	4.2586073374526844e-07	5.835224918744493e-07	5.779925112721384e-07	0.0	9.666972119969058e-07	4.567845292561355e-07	5.400664497759804e-07	3.7898284577460927e-07	6.79635747861662e-07	4.55783159035101e-07
ACGTGAAAAAGCAACCGGTTTCGCTAGAAGCAACAGGCAAACCGATTATGTA	0.0	0.0	0.0	0.0	0.0	0.0	0.0	0.0	7.830591930105181e-07	2.700332248879902e-07	2.7070203269614945e-07	4.077814487169972e-07	8.609237448440796e-07
TATAAAAAATTTAAATTACTTTCTCGCAGATAAATAACAAATCAATTTACTC	0.0	5.818476338875044e-07	0.0	0.0	0.0	0.0	0.0	0.0	0.0	0.0	0.0	0.0	0.0
CTCCTAAGCGTGAATTATTTTGACTTTAATCAAAAGTCAAGAGACTTTAGAA	0.0	0.0	0.0	0.0	0.0	6.422139014134871e-07	0.0	2.7619920342768734e-07	1.9576479825262952e-07	6.750830622199756e-07	3.7898284577460927e-07	3.1716334900210894e-07	1.51927719678367e-07
CATTGAAGACTGAAAGATATTCGTGACATTCAAACACGAATCGCTTTCTTAG	0.0	0.0	1.6680400196161506e-06	0.0	0.0	0.0	8.760671593084326e-06	0.0	6.52549327508765e-08	0.0	1.624212196176897e-07	0.0	5.064257322612233e-08
CGCTCAATAGTTAATGTTGTTTTCCCGTTGGAAGTCTCAAGATTTTTTGTTC	0.0	0.0	0.0	0.0	0.0	3.2110695070674353e-07	0.0	0.0	1.30509865501753e-07	3.375415311099878e-07	2.7070203269614945e-07	7.702538475765503e-07	5.064257322612233e-08
TGGGAAAAGGAAAATTGGTTTGGGTAGTTGGAAGTCTCAAGATTTTTTGTTC	0.0	0.0	0.0	0.0	3.241791621524718e-07	3.2110695070674353e-07	0.0	3.452490042846092e-07	3.262746637543825e-07	2.700332248879902e-07	1.0828081307845979e-07	0.0	0.0
AAAGTAATAGAAAAAGTGATTCTGATGTTGGAAGTCTCAAGATTTTTTGTTC	1.1192797211138688e-06	6.982171606650053e-07	0.0	1.2775822012358053e-06	6.483583243049436e-07	6.422139014134871e-07	0.0	2.7619920342768734e-07	3.9152959650525905e-07	6.07574755997978e-07	8.121060980884485e-07	4.530904985744414e-07	1.0128514645224467e-07
AGCCTAACTACTAAACTACTTTCAGTCCATGAAAGAATAATGGTTTTATAGT	4.157324678422941e-06	3.3747162765475257e-06	2.1446228823636223e-06	2.129303668726342e-06	2.3989257999282915e-06	3.2752908972087844e-06	0.0	4.212037852272232e-06	5.024629821817491e-06	5.6706977226477945e-06	4.872636588530691e-06	3.4434877891657544e-06	3.4436949793763184e-06
AGAATAAGTTCAAAATGTGTTGCTGGGTTGGAAGTCTCAAGATTTTTTGTTC	9.593826180976018e-07	5.818476338875044e-07	7.148742941212074e-07	6.387911006179026e-07	2.139582470206314e-06	1.6055347535337177e-06	0.0	1.5190956188522805e-06	1.957647982526295e-06	3.510431923543873e-06	2.1114758550299657e-06	1.8123619942977655e-06	8.609237448440796e-07
GAGGCAAATCCTAAAGACATTACGACGTTGGAAGTCTCAAGATTTTTTGTTC	0.0	8.145866874425062e-07	4.765828627474716e-07	6.387911006179026e-07	9.077016540269211e-07	1.4128705831096717e-06	4.380335796542163e-06	1.4500458179953585e-06	2.218667713529801e-06	1.8902325742159315e-06	1.7866334157945865e-06	1.7670529444403214e-06	2.126988075497138e-06
GGAAAAACAGAAAATTAACTTTAACAGAAGCAACAGGCAAACCGATTATGTA	0.0	9.30956214220007e-07	7.148742941212074e-07	8.517214674905369e-07	1.945074972914831e-07	1.9266417042404613e-07	0.0	1.0357470128538276e-06	3.9152959650525905e-07	2.0252491866599267e-07	4.3312325231383915e-07	2.265452492872207e-07	1.51927719678367e-07
AACTGAACAGTAAACAAGCTTAGATCGTTGGAAGTCTCAAGATTTTTTGTTC	9.593826180976018e-07	5.818476338875044e-07	7.148742941212074e-07	2.1293036687263422e-07	8.428658215964267e-07	1.1559850225442768e-06	0.0	5.523984068553747e-07	7.830591930105181e-07	4.0504983733198533e-07	6.496848784707588e-07	1.1780352962935476e-06	2.5321286613061163e-07
CGCGCCAGCGGGAAGTGATTGGGCGAGTTGGAAGTCTCAAGATTTTTTGTTC	0.0	0.0	0.0	0.0	0.0	0.0	0.0	3.452490042846092e-07	0.0	0.0	0.0	0.0	0.0
TCACCAATTGCAAACACTCTTTGGTAGTACCAAGACAAAAAACTGTTATTTA	1.2791768241301358e-06	1.7455429016625133e-06	2.1446228823636223e-06	1.916373301853708e-06	9.077016540269211e-07	1.926641704240461e-06	0.0	1.5190956188522805e-06	3.654276234049084e-06	2.902857167545895e-06	2.9235819531184143e-06	3.1716334900210894e-06	3.393052406150196e-06
TTCAGAAGCAGTAACTTAATTGCCAAGTACGAACTAAAAATTATATTTGCCA	0.0	6.982171606650053e-07	2.382914313737358e-07	0.0	0.0	0.0	8.760671593084326e-06	0.0	0.0	0.0	1.0828081307845979e-07	0.0	0.0
GGAACAATATTCAATATAGTTAGGCGGAAGCAACAGGCAAACCGATTATGTA	5.9161928116018775e-06	3.3747162765475257e-06	8.57849152945449e-06	4.04567697058005e-06	5.705553253883504e-06	3.339512287350133e-06	0.0	4.350137453986076e-06	4.306825561557849e-06	4.388039904429841e-06	4.9809174016091505e-06	3.307560639593422e-06	3.646265272280808e-06
ATAGTAAGGATTAATTTCTTTCTGACGAAGCAACAGGCAAACCGATTATGTA	2.2385594422277376e-06	3.025607696215023e-06	1.9063314509898863e-06	3.832746603707416e-06	2.5285974647892805e-06	2.3761914352299023e-06	0.0	1.242896415424593e-06	2.61019731003506e-06	1.5526910431059437e-06	2.057335448490736e-06	1.9029800940126536e-06	1.0128514645224465e-06
GGTGCAATTTGTAACCGGATTCAAAAGAAGCAACAGGCAAACCGATTATGTA	0.0	5.818476338875044e-07	0.0	0.0	6.483583243049437e-08	3.2110695070674353e-07	0.0	0.0	0.0	0.0	0.0	0.0	0.0
TCGTTAAATTCGAAGATCCTTTATATGTTGGAAGTCTCAAGATTTTTTGTTC	1.5989710301626697e-06	1.2800647945525097e-06	4.765828627474716e-07	1.4905125681084395e-06	5.835224918744493e-07	1.2844278028269741e-06	0.0	6.214482077122965e-07	9.13569058512271e-07	6.07574755997978e-07	6.496848784707588e-07	1.7217438945828772e-06	7.089960251657127e-07
ACAAGAACACCAAATCGGTTTTCGATTAATCAAAAGTCAAGAGACTTTAGAA	0.0	0.0	0.0	0.0	0.0	5.137711211307897e-07	0.0	5.523984068553747e-07	1.9576479825262952e-07	1.350166124439951e-07	1.624212196176897e-07	1.3592714957233241e-07	1.51927719678367e-07
ATTTTAAAAGTAAATCATATTAACATGAAGCAACAGGCAAACCGATTATGTA	0.0	0.0	0.0	0.0	0.0	3.2110695070674353e-07	0.0	2.7619920342768734e-07	1.9576479825262952e-07	2.700332248879902e-07	1.0828081307845979e-07	4.077814487169972e-07	3.03855439356734e-07
CTTTCAAGTTTAAAGGATTTTACTTTGAAGCAACAGGCAAACCGATTATGTA	0.0	5.818476338875044e-07	2.382914313737358e-07	8.517214674905369e-07	7.13194156735438e-07	3.2110695070674353e-07	0.0	8.285976102830621e-07	1.174588789515777e-06	6.750830622199756e-07	7.038252850099886e-07	1.1327262464361035e-06	6.07710878713468e-07
AATTAAAAGAATAAATGACTTGTATGGAAGCAACAGGCAAACCGATTATGTA	3.3578391633416064e-06	3.4910858033250266e-06	2.621205745111094e-06	1.7034429349810738e-06	2.0099108053453253e-06	2.697298385936646e-06	0.0	4.004888449701466e-06	4.5025903598104786e-06	3.84797345465386e-06	2.544599107343805e-06	2.1295253432998745e-06	1.367349477105303e-06
TCTTCAAGATTAAAAGGAGTTTTGATGTTGGAAGTCTCAAGATTTTTTGTTC	2.5583536482602716e-06	1.6291733748850124e-06	1.6680400196161506e-06	2.3422340355989765e-06	3.4362991188162014e-06	3.917504798622271e-06	0.0	4.073938250558388e-06	4.111060763305219e-06	4.0504983733198536e-06	4.818496181991461e-06	5.573013132465629e-06	4.861687029707744e-06
CAGGGAATGGAGAACGGCTTTCTGTTGTTGGAAGTCTCAAGATTTTTTGTTC	0.0	1.047325740997508e-06	9.531657254949432e-07	4.2586073374526844e-07	1.1670449837488987e-06	1.0275422422615795e-06	0.0	2.0714940257076553e-07	2.61019731003506e-07	8.776079808859682e-07	2.7070203269614945e-07	1.0874171965786593e-06	6.583534519395903e-07
TGGTCAAAAATCAAATGGCTTAGCGAGAAGCAACAGGCAAACCGATTATGTA	0.0	0.0	1.4297485882424148e-06	4.2586073374526844e-07	3.241791621524718e-07	0.0	0.0	0.0	6.52549327508765e-08	2.700332248879902e-07	2.1656162615691957e-07	5.890176481467738e-07	2.0257029290448933e-07
CTTAAAAAGTGCAAATTCGTTTCATAGTTGGAAGTCTCAAGATTTTTTGTTC	1.1192797211138688e-06	2.4437600623275184e-06	3.8126629019797727e-06	2.129303668726342e-06	1.2967166486098873e-06	1.6055347535337177e-06	4.380335796542163e-06	2.416743029992264e-06	2.5449423772841836e-06	2.1602657991039216e-06	2.2738970746476555e-06	2.990397290591313e-06	3.089196966793462e-06
GAATAAATTCAGAACATTATTAATTCAGTATAAAACATAAGGTTGTTAGTGT	0.0	0.0	0.0	0.0	0.0	3.2110695070674353e-07	0.0	0.0	3.262746637543825e-07	2.0252491866599267e-07	1.0828081307845979e-07	0.0	0.0
TATTAAATAAATAAAGCCATTTGTAGTAATCAAAAGTCAAGAGACTTTAGAA	0.0	0.0	0.0	0.0	0.0	6.422139014134871e-07	0.0	0.0	0.0	0.0	0.0	0.0	0.0
GACAGAATACTCAATTCGGTTCTGCTGTTGGAAGTCTCAAGATTTTTTGTTC	0.0	0.0	0.0	0.0	0.0	0.0	0.0	0.0	0.0	0.0	0.0	3.1716334900210894e-07	1.0128514645224467e-07
GCCGAAAGCGAAAAGGGAGTTAAACAGTACGAACTAAAAATTATATTTGCCA	0.0	0.0	0.0	0.0	0.0	0.0	0.0	0.0	0.0	0.0	0.0	2.265452492872207e-07	1.0128514645224467e-07
ACTCAAATATGCAAGGCTGTTAATAGGAAGCAACAGGCAAACCGATTATGTA	7.994855150813349e-07	2.3273905355500175e-07	4.765828627474716e-07	2.1293036687263422e-07	0.0	0.0	0.0	0.0	0.0	0.0	0.0	0.0	0.0
ACATCAAAATTTAATTTGATTTTTTGGTTGGAAGTCTCAAGATTTTTTGTTC	7.786988916892201e-05	5.3529982317650404e-06	7.38703437258581e-06	1.0433587976759076e-05	2.003427222102276e-05	4.4505423367954655e-05	3.5042686372337304e-05	0.00013526855987870987	0.0004036670139969221	0.00044785010347673176	0.001299261476128439	0.0015923412481900167	0.003168553879038796
ACCATAATACGCAAACCTATTCCTCTGTTGGAAGTCTCAAGATTTTTTGTTC	0.0	0.0	0.0	0.0	0.0	0.0	0.0	0.0	0.0	0.0	4.3312325231383915e-07	3.624723988595531e-07	2.0257029290448933e-07
ATTATAATACTGAACTATCTTCAAAGTCCTAAAACACAAACCCCATTCTGGG	0.0	0.0	0.0	0.0	0.0	0.0	0.0	0.0	0.0	0.0	0.0	2.265452492872207e-07	1.0128514645224467e-07
CGACTAAACGGTAAACCTGTTGGGGTAGTATAAAACATAAGGTTGTTAGTGT	7.994855150813349e-07	8.145866874425062e-07	2.382914313737358e-07	1.064651834363171e-06	1.3615524810403818e-06	1.0917636324029281e-06	0.0	7.595478094261403e-07	1.9576479825262952e-07	3.375415311099878e-07	1.0828081307845979e-07	4.530904985744414e-08	5.064257322612233e-08
CTACAAATTTGAATTATCTTGCCTTAGTTGGAAGTCTCAAGATTTTTTGTTC	0.0	0.0	0.0	0.0	0.0	0.0	0.0	6.214482077122965e-07	1.9576479825262952e-07	2.0252491866599267e-07	1.0828081307845979e-07	1.8123619942977655e-07	1.0128514645224467e-07
CACTTAAGCGTAAATATTCTTGCGTGGAAGCAACAGGCAAACCGATTATGTA	1.7588681331789367e-06	2.094651481995016e-06	1.6680400196161506e-06	8.517214674905369e-07	2.0099108053453253e-06	1.6697561436750665e-06	0.0	2.140543826564577e-06	1.2398437222666536e-06	1.7552159617719364e-06	1.6783526027161267e-06	1.31396244586588e-06	1.7218474896881592e-06
GCATAAATATATAATTTGATTTTGATGAAGCAACAGGCAAACCGATTATGTA	0.0	0.0	0.0	1.064651834363171e-06	1.2967166486098874e-07	1.2844278028269741e-06	0.0	9.666972119969058e-07	7.830591930105181e-07	4.7255814355398287e-07	4.872636588530691e-07	4.530904985744414e-07	6.07710878713468e-07
TCAGCAAGATTAAACTTACTTCTGTTGTTGGAAGTCTCAAGATTTTTTGTTC	1.1832385623203755e-05	1.3266126052635101e-05	1.1437988705939318e-05	1.767322045042864e-05	8.947344875408223e-06	1.1559850225442768e-05	8.760671593084326e-06	1.2705163357673618e-05	1.0179769509136735e-05	9.65368778974565e-06	1.2614714723640565e-05	1.0557008616784484e-05	1.0381727511355077e-05
ATGAGAATAGAAAGACCTTATACAATGTTGGAAGTCTCAAGATTTTTTGTTC	0.0	0.0	0.0	0.0	0.0	0.0	0.0	0.0	3.262746637543825e-07	6.750830622199755e-08	1.624212196176897e-07	1.3592714957233241e-07	2.5321286613061163e-07
ATTGAAAACTCAAATCATTTTGCGTGGTTGGAAGTCTCAAGATTTTTTGTTC	0.0	0.0	0.0	0.0	0.0	0.0	0.0	4.833486059984529e-07	6.52549327508765e-07	1.0801328995519608e-06	7.579656915492185e-07	7.702538475765503e-07	1.0128514645224465e-06
AGAGGAAAAGCTAATGGAATTTTGCGGTTGGAAGTCTCAAGATTTTTTGTTC	4.317221781439208e-06	3.723824856880028e-06	2.382914313737358e-06	2.981025136216879e-06	3.1121199566637297e-06	3.4679550676328304e-06	0.0	3.797739047130701e-06	3.850041032301714e-06	3.1053820862118874e-06	4.601934555834541e-06	3.3981787393083102e-06	3.5956226990546855e-06
ACGTGAATATGAAAGGCAATTCATCTGTACGAACTAAAAATTATATTTGCCA	0.0	9.30956214220007e-07	1.4297485882424148e-06	0.0	0.0	6.422139014134872e-08	1.7521343186168652e-05	0.0	0.0	0.0	1.624212196176897e-07	4.530904985744414e-08	5.064257322612233e-08
AACCTAACCATTAACCCTTTTGTTAGAGTATAAAACATAAGGTTGTTAGTGT	0.0	0.0	0.0	0.0	4.5385082701346056e-07	1.2844278028269743e-07	0.0	4.1429880514153106e-07	6.52549327508765e-08	2.0252491866599267e-07	1.0828081307845979e-07	3.624723988595531e-07	2.0257029290448933e-07
GCTACAATCGGGAAGAGGTTTGTTCGAGTATAAAACATAAGGTTGTTAGTGT	0.0	0.0	0.0	0.0	5.18686659443955e-07	1.0275422422615795e-06	0.0	5.523984068553747e-07	9.788239912631475e-07	7.425913684419731e-07	1.570071789637667e-06	1.676434844725433e-06	4.55783159035101e-07
CCGGGAAAATTTAAAGAAATTTGGTACAGATAAATAACAAATCAATTTACTC	7.994855150813349e-07	8.145866874425062e-07	2.382914313737358e-07	0.0	3.890149945829662e-07	3.2110695070674353e-07	0.0	0.0	6.52549327508765e-08	0.0	5.4140406539229893e-08	4.530904985744414e-08	5.064257322612233e-08
GCCAAAATAAGTAAAGATTTTATTACGTTGGAAGTCTCAAGATTTTTTGTTC	0.0	0.0	0.0	1.064651834363171e-06	6.483583243049436e-07	7.706566816961845e-07	0.0	6.214482077122965e-07	7.830591930105181e-07	6.750830622199756e-07	1.0828081307845979e-07	6.343266980042179e-07	5.064257322612233e-07
GTCTCAAACAGGAAGCATCTTTGCGAGTACCAAGACAAAAAACTGTTATTTA	0.0	0.0	0.0	0.0	0.0	0.0	0.0	0.0	3.262746637543825e-07	0.0	3.248424392353794e-07	2.265452492872207e-07	5.064257322612233e-08
TAGCGAAATTTTAATATACTTCCGCGGAAGCAACAGGCAAACCGATTATGTA	0.0	0.0	0.0	0.0	0.0	0.0	0.0	4.1429880514153106e-07	6.52549327508765e-08	3.375415311099878e-07	2.1656162615691957e-07	2.7185429914466483e-07	6.07710878713468e-07
ATGTGAAATAGAAATGTGCTTCAATCTCCCTAAGAGTAAACCAAGTTGTATC	4.317221781439208e-06	1.2800647945525097e-06	2.382914313737358e-06	8.517214674905369e-07	1.03737331888791e-06	1.0917636324029281e-06	0.0	8.976474111399839e-07	1.174588789515777e-06	1.1476412057739585e-06	4.872636588530691e-07	4.983995484318855e-07	5.570683054873456e-07
GATCTAAATGGTAACGGCGTTGCAGTGAAGCAACAGGCAAACCGATTATGTA	3.6776333693741404e-06	4.305672490767533e-06	4.765828627474716e-06	1.916373301853708e-06	4.279164940412628e-06	4.045947578904968e-06	4.380335796542163e-06	4.488237055699919e-06	2.6754522427859367e-06	2.430299023991912e-06	2.3821778877261154e-06	2.8091610911615365e-06	2.5321286613061164e-06
TCCTGAATTATGAAACGTGTTACTATAGTATAAAACATAAGGTTGTTAGTGT	1.2791768241301358e-06	1.1636952677750087e-06	4.765828627474716e-07	8.517214674905369e-07	1.945074972914831e-07	2.5688556056539487e-07	0.0	1.3809960171384367e-07	0.0	6.750830622199755e-08	1.0828081307845979e-07	1.8123619942977655e-07	0.0
TTTCTAATTGTCAATTCGATTGGTACTCGTAAACGATGAATGTGTTTCATGA	0.0	0.0	0.0	0.0	0.0	0.0	0.0	0.0	0.0	0.0	0.0	2.265452492872207e-07	2.0257029290448933e-07
GGGAGAAAGTTTAAGCGACTTGCAAGAGTATAAAACATAAGGTTGTTAGTGT	0.0	0.0	0.0	0.0	0.0	0.0	0.0	0.0	0.0	0.0	2.7070203269614945e-07	1.8123619942977655e-07	3.03855439356734e-07
CGTCAAATTTGTAAGAGACTTAATCGGTTGGAAGTCTCAAGATTTTTTGTTC	1.9187652361952037e-06	1.861912428440014e-06	3.0977886078585654e-06	2.3422340355989765e-06	3.0472841242332352e-06	2.1835272648058563e-06	0.0	1.9333944239938117e-06	2.0229029152771714e-06	2.4978073302139094e-06	2.7611607335007245e-06	1.948289143870098e-06	3.3424098329240736e-06
GATGGAAATACTAATGCTATTTCAGATAATCAAAAGTCAAGAGACTTTAGAA	0.0	0.0	0.0	0.0	4.5385082701346056e-07	4.4954973098944097e-07	0.0	4.1429880514153106e-07	1.30509865501753e-07	1.350166124439951e-07	3.248424392353794e-07	5.437085982893297e-07	2.5321286613061163e-07
CACAAAATCCCGAACACCGTTTGCTCGTTGGAAGTCTCAAGATTTTTTGTTC	0.0	6.982171606650053e-07	9.531657254949432e-07	4.2586073374526844e-07	8.428658215964267e-07	8.348780718375333e-07	4.380335796542163e-06	1.1738466145676713e-06	1.6313733187719125e-06	1.4176744306619486e-06	1.515931383098437e-06	9.061809971488828e-07	1.1647791842008137e-06
TCCCGAAGTGTGAAGGAAGTTATCGAGAAGCAACAGGCAAACCGATTATGTA	8.314649356845883e-06	6.283954445985048e-06	1.2629445862807997e-05	8.0913539411601e-06	7.909971556520312e-06	6.229474843710825e-06	0.0	6.904980085692184e-06	6.52549327508765e-06	8.033488440417709e-06	4.0063900839030125e-06	4.032505437312528e-06	3.544980125828563e-06
CCGGCAATTGACAATGTATTTTCATCGTTGGAAGTCTCAAGATTTTTTGTTC	1.5989710301626697e-06	2.211021008772517e-06	3.0977886078585654e-06	2.3422340355989765e-06	1.8154033080538422e-06	2.5046342155125996e-06	0.0	2.900091635990717e-06	1.5661183860210362e-06	1.6201993493279413e-06	3.140143579275334e-06	2.5826158418743157e-06	2.430843514853872e-06
AGAAAAACACAAAAACCGCTTATAAAGTACCAAGACAAAAAACTGTTATTTA	0.0	0.0	0.0	0.0	0.0	0.0	0.0	0.0	5.872943947578885e-07	1.350166124439951e-07	3.248424392353794e-07	1.8123619942977655e-07	1.0128514645224467e-07
CAATCAAATGTGAACTCGGTTAATACGCCAAAATTGGCAACCCCATTTTACG	0.0	0.0	0.0	0.0	0.0	0.0	5.256402955850595e-05	0.0	0.0	0.0	0.0	0.0	0.0
ATGCTAACATGTAACAACTTTCGGTTAGTATAAAACATAAGGTTGTTAGTGT	1.1192797211138688e-06	1.2800647945525097e-06	1.4297485882424148e-06	1.2775822012358053e-06	7.780299891659324e-07	2.247748654947205e-06	0.0	1.3809960171384368e-06	1.5008634532701597e-06	1.7552159617719364e-06	8.662465046276783e-07	7.249447977191062e-07	7.089960251657127e-07
ATCTTAATTCAGAACAAGATTAACAAGTACCAAGACAAAAAACTGTTATTTA	7.994855150813349e-07	9.30956214220007e-07	4.765828627474716e-07	4.2586073374526844e-07	6.483583243049436e-07	1.0917636324029281e-06	0.0	4.833486059984529e-07	2.61019731003506e-07	2.700332248879902e-07	2.1656162615691957e-07	1.8123619942977655e-07	0.0
GGGGCAAAGGTGAAGCCGATTGCGACTCAAAAAAACACAATTTCGTTGGGTA	0.0	0.0	0.0	0.0	0.0	4.4954973098944097e-07	0.0	3.452490042846092e-07	0.0	0.0	0.0	0.0	0.0
ACTTAAAGTAGAAATAGAGTTCCGCTGTTGGAAGTCTCAAGATTTTTTGTTC	2.0786623392114706e-06	1.7455429016625133e-06	1.9063314509898863e-06	1.4905125681084395e-06	1.8802391404843367e-06	2.1193058746645076e-06	0.0	1.3809960171384368e-06	1.5661183860210362e-06	1.5526910431059437e-06	1.1910889438630577e-06	1.4498895954382124e-06	9.622088912963244e-07
TGGCCAACATAGAAGCATGTTGGGACGTTGGAAGTCTCAAGATTTTTTGTTC	0.0	1.1636952677750087e-06	3.0977886078585654e-06	0.0	3.890149945829662e-07	0.0	0.0	0.0	6.52549327508765e-08	1.350166124439951e-07	1.624212196176897e-07	4.530904985744414e-08	0.0
AGTGGAAACTTGAAGGTAGTTCCGTGTTTAGAAAAATCAACAATTTTAATTG	1.2791768241301358e-06	1.1636952677750087e-06	0.0	4.2586073374526844e-07	0.0	0.0	0.0	6.904980085692183e-08	6.52549327508765e-08	0.0	0.0	0.0	0.0
AACCGAAACATAAATGCCTTTATGGGGAAGCAACAGGCAAACCGATTATGTA	5.9161928116018775e-06	5.2366287049875395e-06	6.195577215717131e-06	7.452562840542197e-06	3.695642448538179e-06	3.5963978479155278e-06	0.0	4.14298805141531e-06	3.197491704792949e-06	2.430299023991912e-06	2.1114758550299657e-06	1.8123619942977655e-06	2.481486088079994e-06
TTTACAATGGCCAACTAGCTTCAAATGAAGCAACAGGCAAACCGATTATGTA	0.0	9.30956214220007e-07	1.9063314509898863e-06	2.1293036687263422e-07	9.725374864574154e-07	1.2844278028269741e-06	0.0	9.666972119969058e-07	1.6313733187719125e-06	1.6201993493279413e-06	1.1910889438630577e-06	1.7217438945828772e-06	1.9244177825926487e-06
GACACAAGCCCGAAGGGTGTTGGCGAGAAGCAACAGGCAAACCGATTATGTA	7.994855150813349e-07	3.4910858033250264e-07	9.531657254949432e-07	1.2775822012358053e-06	1.4912241459013704e-06	7.064352915548358e-07	4.380335796542163e-06	9.666972119969058e-07	9.788239912631475e-07	1.2826578182179535e-06	5.955444719315288e-07	8.155628974339944e-07	9.622088912963244e-07
CACAAAACCCAGAAGGTTATTAGCGTAGTATAAAACATAAGGTTGTTAGTGT	0.0	0.0	0.0	0.0	0.0	3.8532834084809225e-07	0.0	0.0	5.872943947578885e-07	2.0252491866599267e-07	5.4140406539229893e-08	9.061809971488828e-08	0.0
GATAAAATCTCTAAACAATTTCGGTGGAAGCAACAGGCAAACCGATTATGTA	7.994855150813349e-07	2.3273905355500175e-07	1.6680400196161506e-06	6.387911006179026e-07	3.241791621524718e-07	1.9266417042404613e-07	4.380335796542163e-06	6.904980085692183e-08	0.0	1.350166124439951e-07	1.624212196176897e-07	2.7185429914466483e-07	2.5321286613061163e-07
AGTCTAAATCGAAAAAATATTTAAGTGTTGGAAGTCTCAAGATTTTTTGTTC	7.994855150813349e-07	6.982171606650053e-07	0.0	8.517214674905369e-07	4.5385082701346056e-07	7.706566816961845e-07	0.0	2.0714940257076553e-07	3.262746637543825e-07	5.400664497759804e-07	4.872636588530691e-07	9.514900470063268e-07	8.609237448440796e-07
TTACAAGTACTAAGAGGCTTACCGAAGTTGGAAGTCTCAAGATTTTTTGTTC	0.0	0.0	0.0	0.0	0.0	0.0	0.0	0.0	0.0	4.0504983733198533e-07	1.0828081307845979e-07	9.061809971488828e-08	5.064257322612233e-08
GGACCAACTTTGAATTTTATTATTTAGTTGGAAGTCTCAAGATTTTTTGTTC	0.0	0.0	0.0	0.0	3.241791621524718e-07	7.706566816961845e-07	0.0	2.0714940257076553e-07	1.044078924014024e-06	1.350166124439951e-07	3.7898284577460927e-07	4.530904985744414e-07	1.0128514645224467e-07
GGTGCAATTGGAAAGCGGTTTGCGGCGTTGGAAGTCTCAAGATTTTTTGTTC	2.0786623392114706e-06	2.3273905355500175e-06	3.0977886078585654e-06	2.129303668726342e-06	1.5560599783318649e-06	3.0184053366433893e-06	4.380335796542163e-06	1.9333944239938117e-06	2.349177579031554e-06	2.0252491866599268e-06	1.7866334157945865e-06	1.31396244586588e-06	1.9244177825926487e-06
TACTAAATCAATAAGGAGTTTCTTATAGTATAAAACATAAGGTTGTTAGTGT	0.0	0.0	0.0	0.0	4.5385082701346056e-07	1.9266417042404613e-07	0.0	4.1429880514153106e-07	1.30509865501753e-07	4.0504983733198533e-07	1.0828081307845979e-07	1.8123619942977655e-07	2.5321286613061163e-07
AGCGAAAGTATTAAAGTGGTTGGGAGAGTATAAAACATAAGGTTGTTAGTGT	0.0	0.0	0.0	0.0	3.241791621524718e-07	2.5688556056539487e-07	0.0	0.0	0.0	0.0	0.0	0.0	0.0
AAATTAAGATGTAAGATACTTAGTGTGTTGGAAGTCTCAAGATTTTTTGTTC	0.0	0.0	0.0	0.0	3.241791621524718e-07	5.779925112721384e-07	0.0	8.285976102830621e-07	9.13569058512271e-07	6.07574755997978e-07	6.496848784707588e-07	4.530904985744414e-07	1.51927719678367e-07
ATAGAAATCTGTAATTCATTTGGATGGTACGAACTAAAAATTATATTTGCCA	0.0	0.0	1.191457156868679e-06	0.0	0.0	6.422139014134872e-08	4.380335796542163e-06	0.0	0.0	6.750830622199755e-08	5.4140406539229893e-08	4.530904985744414e-08	1.0128514645224467e-07
ATTTTAAGAAAGAAAGTCATTTCTGCGTACCAAGACAAAAAACTGTTATTTA	3.0380449573090725e-06	2.5601295891050193e-06	2.8594971764848296e-06	2.7680947693442446e-06	2.3989257999282915e-06	4.238611749329015e-06	0.0	3.038191237704561e-06	4.111060763305219e-06	4.253023291985846e-06	4.168811303520702e-06	4.712141185174191e-06	4.55783159035101e-06
GGCACAACTGAAAAATTTTTTCTCAGGTTGGAAGTCTCAAGATTTTTTGTTC	0.0	0.0	0.0	1.2775822012358053e-06	3.241791621524718e-07	6.422139014134871e-07	0.0	5.523984068553747e-07	1.9576479825262952e-07	1.350166124439951e-07	5.414040653922989e-07	3.1716334900210894e-07	2.5321286613061163e-07
TCCAAAAGGATAAAAGGTTTGGACAATCCCTAAGAGTAAACCAAGTTGTATC	0.0	0.0	0.0	0.0	0.0	0.0	0.0	0.0	0.0	0.0	0.0	2.7185429914466483e-07	1.0128514645224467e-07
TGATCAAGCCGAAATGGGTTTGGTGGGTTGGAAGTCTCAAGATTTTTTGTTC	0.0	8.145866874425062e-07	7.148742941212074e-07	1.064651834363171e-06	3.890149945829662e-07	1.2844278028269743e-07	0.0	5.523984068553747e-07	4.567845292561355e-07	5.400664497759804e-07	6.496848784707588e-07	4.983995484318855e-07	6.583534519395903e-07
ACGTGAATGATTAATATAATTTAGGAGTTGGAAGTCTCAAGATTTTTTGTTC	1.7588681331789367e-06	1.3964343213300106e-06	0.0	6.387911006179026e-07	1.03737331888791e-06	1.541313363392369e-06	0.0	8.976474111399839e-07	1.5008634532701597e-06	1.0126245933299634e-06	1.4617909765592071e-06	1.4045805455807683e-06	1.2660643306530582e-06
ACTTTAATTTGAAAATTACTTGCGTCGTTGGAAGTCTCAAGATTTTTTGTTC	2.8781478542928055e-06	3.025607696215023e-06	2.621205745111094e-06	2.129303668726342e-06	3.825314113399168e-06	2.3119700450885536e-06	1.3141007389626488e-05	1.726245021423046e-06	3.066981839291196e-06	3.1053820862118874e-06	3.519126425049943e-06	3.624723988595531e-06	4.1020484313159084e-06
AGAGCAAGCACCAAGGCTATTTTGACGTACCAAGACAAAAAACTGTTATTTA	0.0	8.145866874425062e-07	7.148742941212074e-07	8.517214674905369e-07	1.2967166486098874e-07	5.779925112721384e-07	0.0	4.833486059984529e-07	1.9576479825262952e-07	2.700332248879902e-07	3.7898284577460927e-07	4.983995484318855e-07	1.51927719678367e-07
CTTAGAATTGAAAAGATCATTTGTCCAGTATAAAACATAAGGTTGTTAGTGT	1.1192797211138688e-06	1.3964343213300106e-06	4.765828627474716e-07	8.517214674905369e-07	1.8154033080538422e-06	1.541313363392369e-06	0.0	1.0357470128538276e-06	8.483141257613945e-07	6.750830622199756e-07	4.872636588530691e-07	8.155628974339944e-07	4.0514058580897866e-07
CGGCCAAGAGGGAAAGGAGTTCGACGAGTATAAAACATAAGGTTGTTAGTGT	1.7588681331789367e-06	9.30956214220007e-07	4.765828627474716e-07	6.387911006179026e-07	1.2967166486098874e-07	4.4954973098944097e-07	0.0	5.523984068553747e-07	5.22039462007012e-07	4.7255814355398287e-07	7.579656915492185e-07	5.437085982893297e-07	2.0257029290448933e-07
CCAACAAATGTCAAAGAGATTCAGTTGCCAAAATTGGCAACCCCATTTTACG	0.0	1.1636952677750087e-06	3.8126629019797727e-06	2.1293036687263422e-07	0.0	0.0	5.256402955850595e-05	2.0714940257076553e-07	6.52549327508765e-08	0.0	6.496848784707588e-07	0.0	3.5449801258285633e-07
TACACAAATGATAATACCTTTGTGCAGTTGGAAGTCTCAAGATTTTTTGTTC	3.5177362663578734e-06	1.861912428440014e-06	3.8126629019797727e-06	2.129303668726342e-06	1.6208958107623591e-06	2.7615197760779947e-06	0.0	4.212037852272232e-06	2.349177579031554e-06	2.8353488613238972e-06	2.9235819531184143e-06	1.948289143870098e-06	1.5699197700097923e-06
CATTAAACCTGCAAAGTGTTTAGAGGAGTATAAAACATAAGGTTGTTAGTGT	2.5583536482602716e-06	1.2800647945525097e-06	9.531657254949432e-07	1.916373301853708e-06	1.5560599783318649e-06	2.697298385936646e-06	0.0	1.1047968137107493e-06	1.3703535877684066e-06	1.3501661244399512e-06	9.745273177061382e-07	1.0421081467212152e-06	3.5449801258285633e-07
GTAAAAAATATCAAGGTTGTTTGAACTCCCTAAGAGTAAACCAAGTTGTATC	0.0	0.0	0.0	1.064651834363171e-06	6.483583243049436e-07	8.348780718375333e-07	0.0	1.3809960171384368e-06	6.52549327508765e-07	7.425913684419731e-07	4.3312325231383915e-07	4.530904985744414e-07	2.5321286613061163e-07
AAGTCAATTCAGAATTTACTTTTCCGGAAGCAACAGGCAAACCGATTATGTA	1.2791768241301358e-05	9.542301195755072e-06	1.1914571568686791e-05	7.878423574287466e-06	1.082758401589256e-05	1.0146979642333096e-05	1.3141007389626488e-05	8.147876501116777e-06	7.439062333599921e-06	8.641063196415687e-06	8.175201387423714e-06	7.974392774910168e-06	1.002722949877222e-05
TCGTTAAAATCAAACAAAATTGTCGCGTTGGAAGTCTCAAGATTTTTTGTTC	0.0	1.1636952677750087e-06	1.4297485882424148e-06	1.064651834363171e-06	1.3615524810403818e-06	1.4128705831096717e-06	0.0	1.6571952205661242e-06	9.788239912631475e-07	1.1476412057739585e-06	1.9490546354122763e-06	2.718542991446648e-06	1.823132636140404e-06
AACTCAAAGGGTAATCTTATTCTATTGTTGGAAGTCTCAAGATTTTTTGTTC	0.0	0.0	0.0	1.2775822012358053e-06	3.890149945829662e-07	5.137711211307897e-07	0.0	8.976474111399839e-07	1.30509865501753e-06	1.0126245933299634e-06	9.203869111669082e-07	4.077814487169972e-07	4.55783159035101e-07
ATACTAATCGTGAAGGGAGTTAATAGGTACGAACTAAAAATTATATTTGCCA	0.0	6.982171606650053e-07	2.382914313737358e-07	2.1293036687263422e-07	0.0	0.0	8.760671593084326e-06	0.0	0.0	0.0	1.624212196176897e-07	0.0	0.0
ATTATAATTTAGAAGACCCTTAGTCGGAAGCAACAGGCAAACCGATTATGTA	0.0	0.0	0.0	0.0	0.0	0.0	0.0	0.0	3.9152959650525905e-07	6.750830622199755e-08	5.4140406539229893e-08	0.0	5.064257322612233e-08
TGGGGAATTATCAAGAACATTGTATAGTTGGAAGTCTCAAGATTTTTTGTTC	1.7588681331789367e-06	1.2800647945525097e-06	2.382914313737358e-06	2.981025136216879e-06	1.6857316431928534e-06	1.926641704240461e-06	0.0	2.140543826564577e-06	2.2839226462806775e-06	1.822724267993934e-06	2.598739513883035e-06	2.62792489173176e-06	2.278915795175505e-06
GATCAAAACAGGAAACACGTTTATAAGTTGGAAGTCTCAAGATTTTTTGTTC	0.0	0.0	0.0	0.0	1.4912241459013704e-06	8.348780718375333e-07	0.0	2.7619920342768734e-07	6.52549327508765e-08	2.0252491866599267e-07	1.0828081307845979e-07	0.0	0.0
TCCCCAAATTGTAATTAGTTTACCAAGTTGGAAGTCTCAAGATTTTTTGTTC	0.0	1.047325740997508e-06	1.191457156868679e-06	2.5551644024716105e-06	7.780299891659324e-07	2.440412825371251e-06	0.0	1.9333944239938117e-06	2.4144325117824306e-06	1.822724267993934e-06	2.2197566681084256e-06	2.038907243584986e-06	1.7724900629142816e-06
GATATAAGAGCTAAGAAGGTTACGCGGAAGCAACAGGCAAACCGATTATGTA	1.2791768241301358e-06	3.4910858033250264e-07	1.191457156868679e-06	8.517214674905369e-07	1.5560599783318649e-06	1.348649192968323e-06	0.0	3.038191237704561e-06	2.2839226462806775e-06	2.2277741053259193e-06	1.0828081307845978e-06	1.6311257948679889e-06	1.975060355818771e-06
TTGTAAACTATCAACGTTTTTATGCTTCACAAAATTACAACACTGTTTCGTT	0.0	0.0	0.0	0.0	0.0	0.0	0.0	0.0	0.0	0.0	0.0	0.0	3.03855439356734e-07
GAGATAACATAAAATAGGGTTAGGGTAGTATAAAACATAAGGTTGTTAGTGT	0.0	0.0	0.0	0.0	0.0	3.2110695070674353e-07	0.0	2.7619920342768734e-07	4.567845292561355e-07	2.700332248879902e-07	5.4140406539229893e-08	1.3592714957233241e-07	5.064257322612233e-08
ACATCAAAAGATAACAGTGTTTAGGGGTACCAAGACAAAAAACTGTTATTTA	2.5583536482602716e-06	1.5128038481075115e-06	3.336080039232301e-06	1.7034429349810738e-06	9.725374864574154e-07	8.348780718375333e-07	4.380335796542163e-06	1.1047968137107493e-06	4.567845292561355e-07	6.750830622199756e-07	8.121060980884485e-07	9.96799096863771e-07	5.570683054873456e-07
GAAACAACATTGAATTTATTTCAAACCCATGAAAGAATAATGGTTTTATAGT	4.157324678422941e-06	3.4910858033250266e-06	1.6680400196161506e-06	2.3422340355989765e-06	2.852776626941752e-06	1.7981989239577639e-06	4.380335796542163e-06	1.242896415424593e-06	1.5008634532701597e-06	1.3501661244399512e-06	1.3535101634807473e-06	2.310761542729651e-06	1.975060355818771e-06
AATGCAAACTCGAATCAACTTTGTGGAGCCGAATGGATAACTAATTTAGGTG	0.0	0.0	0.0	0.0	0.0	0.0	0.0	0.0	0.0	0.0	3.248424392353794e-07	0.0	0.0
ACTTCAAGCCTCAATGAGTTTGTTTAGTTGGAAGTCTCAAGATTTTTTGTTC	0.0	6.982171606650053e-07	0.0	4.2586073374526844e-07	1.945074972914831e-07	1.9266417042404613e-07	0.0	5.523984068553747e-07	0.0	0.0	0.0	0.0	0.0
CTGTCAAGTACAAAACTCTTTGATATGTTGGAAGTCTCAAGATTTTTTGTTC	1.2791768241301358e-06	1.6291733748850124e-06	4.765828627474716e-07	6.387911006179026e-07	2.3989257999282915e-06	8.348780718375333e-07	4.380335796542163e-06	8.976474111399839e-07	1.696628251522789e-06	1.215149511995956e-06	1.1910889438630577e-06	1.31396244586588e-06	1.4686346235575475e-06
TAAGGAAGATAGAATGTTTTTTTCCGGTTGGAAGTCTCAAGATTTTTTGTTC	0.0	6.982171606650053e-07	4.765828627474716e-07	1.2775822012358053e-06	6.483583243049436e-07	1.1559850225442768e-06	0.0	4.1429880514153106e-07	1.174588789515777e-06	1.1476412057739585e-06	2.7070203269614945e-07	4.983995484318855e-07	3.5449801258285633e-07
ATTTCAAAACAGAAATGGATTTATCTGAAGCAACAGGCAAACCGATTATGTA	0.0	0.0	0.0	0.0	0.0	0.0	0.0	0.0	0.0	0.0	0.0	3.1716334900210894e-07	3.03855439356734e-07
CCGTCAACTTTGAAAGGATTTCAGATGAAGCAACAGGCAAACCGATTATGTA	3.0380449573090725e-06	3.6074553301025276e-06	2.382914313737358e-06	4.897398438070587e-06	2.463761632358786e-06	3.7890620183395737e-06	4.380335796542163e-06	4.419187254842997e-06	4.2415706288069725e-06	4.928106354205822e-06	2.7611607335007245e-06	5.074613584033743e-06	4.456546443898765e-06
GTCGCAACTTATAAACGGCTTGCCGAGTTGGAAGTCTCAAGATTTTTTGTTC	0.0	0.0	0.0	0.0	0.0	7.706566816961845e-07	0.0	1.8643446231368897e-06	9.13569058512271e-07	1.7552159617719364e-06	8.121060980884485e-07	7.249447977191062e-07	1.51927719678367e-07
TACGAAACAGATAATTTTCTTATGAGGTTGGAAGTCTCAAGATTTTTTGTTC	0.0	9.30956214220007e-07	0.0	8.517214674905369e-07	9.725374864574154e-07	4.4954973098944097e-07	0.0	1.5881454197092023e-06	1.1093338567649005e-06	9.451162871079657e-07	1.1910889438630577e-06	1.4498895954382124e-06	1.7724900629142816e-06
GAAAGAACTGCTAAAACCTTTCTAAAGTTGGAAGTCTCAAGATTTTTTGTTC	0.0	0.0	1.4297485882424148e-06	1.064651834363171e-06	1.945074972914831e-07	7.706566816961845e-07	4.380335796542163e-06	7.595478094261403e-07	1.3703535877684066e-06	1.2826578182179535e-06	1.1910889438630577e-06	7.702538475765503e-07	7.596385983918349e-07
TGCGTAAAACAAAATTCCTTTAATTTGTTGGAAGTCTCAAGATTTTTTGTTC	0.0	0.0	0.0	0.0	4.5385082701346056e-07	1.1559850225442768e-06	0.0	5.523984068553747e-07	9.13569058512271e-07	8.100996746639707e-07	9.203869111669082e-07	1.4951986452956566e-06	9.11566318070202e-07
TTTGCAACAAATAAGGGGATTATATCAGTATAAAACATAAGGTTGTTAGTGT	0.0	1.047325740997508e-06	0.0	1.4905125681084395e-06	1.1670449837488987e-06	7.706566816961845e-07	4.380335796542163e-06	1.726245021423046e-06	6.52549327508765e-07	8.776079808859682e-07	3.7898284577460927e-07	6.79635747861662e-07	4.0514058580897866e-07
TACATAATTGAAAACTACGTTGCTGGAGTATAAAACATAAGGTTGTTAGTGT	7.994855150813349e-07	1.1636952677750087e-06	2.382914313737358e-07	1.2775822012358053e-06	4.5385082701346056e-07	1.2202064126856255e-06	0.0	8.285976102830621e-07	7.830591930105181e-07	8.776079808859682e-07	7.038252850099886e-07	6.343266980042179e-07	2.0257029290448933e-07
AGCTTAACTGCGAAGTAAGTTGTATTTCCTAAAACACAAACCCCATTCTGGG	0.0	0.0	0.0	0.0	0.0	0.0	0.0	0.0	0.0	0.0	0.0	3.624723988595531e-07	3.5449801258285633e-07
ATAACAATAATAAAATTCATTTGCGACAGATAAATAACAAATCAATTTACTC	7.994855150813349e-07	4.654781071100035e-07	4.765828627474716e-07	6.387911006179026e-07	0.0	2.5688556056539487e-07	0.0	1.3809960171384367e-07	0.0	0.0	0.0	0.0	0.0
TAACCAATCACTAAGTGTTTTCCGTTGTACGAACTAAAAATTATATTTGCCA	0.0	5.818476338875044e-07	2.382914313737358e-07	0.0	0.0	0.0	4.380335796542163e-06	6.904980085692183e-08	0.0	6.750830622199755e-08	5.4140406539229893e-08	0.0	5.064257322612233e-08
TTAGAAATAAGGAAACTGATTCTGTTGAAGCAACAGGCAAACCGATTATGTA	1.2791768241301358e-06	2.4437600623275184e-06	1.6680400196161506e-06	2.129303668726342e-06	1.8154033080538422e-06	1.6055347535337177e-06	0.0	1.242896415424593e-06	1.30509865501753e-06	8.776079808859682e-07	1.624212196176897e-06	1.2686533960084358e-06	1.063494037748569e-06
CACTAAAGCATCAAACCTGTTGATACAGTATAAAACATAAGGTTGTTAGTGT	0.0	0.0	0.0	0.0	0.0	6.422139014134871e-07	0.0	4.833486059984529e-07	2.61019731003506e-07	4.0504983733198533e-07	7.579656915492185e-07	9.061809971488828e-08	4.55783159035101e-07
ACCAGAACAGCGAACTAAGTTTGTTAAGTATAAAACATAAGGTTGTTAGTGT	0.0	0.0	0.0	0.0	0.0	0.0	0.0	0.0	4.567845292561355e-07	6.750830622199755e-08	1.624212196176897e-07	9.061809971488828e-08	2.0257029290448933e-07
GCAGCAAACCAGAACTCAGTTAAATAGAAGCAACAGGCAAACCGATTATGTA	0.0	0.0	1.191457156868679e-06	4.2586073374526844e-07	1.4912241459013704e-06	1.0917636324029281e-06	0.0	8.285976102830621e-07	3.9152959650525905e-07	5.400664497759804e-07	9.203869111669082e-07	6.79635747861662e-07	1.215421757426936e-06
AAATTAACATGTAAGCCAGTTACATAGTTGGAAGTCTCAAGATTTTTTGTTC	0.0	1.861912428440014e-06	2.382914313737358e-07	2.3422340355989765e-06	1.945074972914831e-07	7.064352915548358e-07	8.760671593084326e-06	2.002444224850733e-06	1.3703535877684066e-06	1.822724267993934e-06	1.8949142288730464e-06	1.6311257948679889e-06	2.2282732219493826e-06
AGCTTAACGCGCAAGGCGGTTAAGTTGAAGCAACAGGCAAACCGATTATGTA	0.0	5.818476338875044e-07	4.765828627474716e-07	2.1293036687263422e-07	3.241791621524718e-07	3.8532834084809225e-07	0.0	7.595478094261403e-07	3.9152959650525905e-07	4.7255814355398287e-07	4.872636588530691e-07	2.7185429914466483e-07	1.063494037748569e-06
TGATTAAATAGTAAACCACTTGATGCGTTGGAAGTCTCAAGATTTTTTGTTC	2.7182507512765385e-06	2.792868642660021e-06	3.0977886078585654e-06	2.129303668726342e-06	2.269254135067303e-06	1.8624203140991125e-06	8.760671593084326e-06	2.002444224850733e-06	2.6754522427859367e-06	3.5779402297658705e-06	2.3821778877261154e-06	3.081015390306201e-06	2.430843514853872e-06
TTTCAAAAGTTTAAGATTGTTCAGATAGTATAAAACATAAGGTTGTTAGTGT	0.0	0.0	0.0	0.0	0.0	0.0	0.0	0.0	0.0	0.0	4.3312325231383915e-07	1.3592714957233241e-07	1.0128514645224467e-07
CTACCAAATACTAAGCTTGTTGGATTAGTATAAAACATAAGGTTGTTAGTGT	0.0	0.0	0.0	1.4905125681084395e-06	3.890149945829662e-07	1.0275422422615795e-06	0.0	1.3809960171384368e-06	6.52549327508765e-07	6.750830622199756e-07	7.579656915492185e-07	5.890176481467738e-07	5.064257322612233e-07
GTAGAAAACACGAAGCATCTTGTCCGGTTGGAAGTCTCAAGATTTTTTGTTC	0.0	0.0	1.191457156868679e-06	0.0	6.483583243049437e-08	4.4954973098944097e-07	0.0	8.285976102830621e-07	2.61019731003506e-07	4.0504983733198533e-07	2.1656162615691957e-07	3.624723988595531e-07	5.064257322612233e-08
TGCCCAATATCCAATCTCGTTAAAATGTTGGAAGTCTCAAGATTTTTTGTTC	0.0	1.2800647945525097e-06	1.9063314509898863e-06	2.129303668726342e-06	1.2967166486098873e-06	2.3761914352299023e-06	0.0	2.002444224850733e-06	2.8059621082876897e-06	2.3627907177699146e-06	2.3280374811868854e-06	2.5826158418743157e-06	2.025702929044893e-06
ATTTAAATCGAGAAGAGGGTTATTAAGAAGCAACAGGCAAACCGATTATGTA	2.3984565452440046e-06	3.6074553301025276e-06	1.191457156868679e-06	4.258607337452684e-06	3.1121199566637297e-06	4.49549730989441e-06	0.0	4.073938250558388e-06	4.633100225312232e-06	3.915481760875858e-06	3.7898284577460928e-06	3.624723988595531e-06	2.9879118203412174e-06
ATTGTAACAAGTAACGGTTTTGTCGACCATGAAAGAATAATGGTTTTATAGT	2.0786623392114706e-06	1.978281955217515e-06	1.4297485882424148e-06	1.7034429349810738e-06	2.0099108053453253e-06	2.3119700450885536e-06	4.380335796542163e-06	2.554842631706108e-06	3.0017269065403193e-06	2.6328239426579047e-06	1.7324930092553566e-06	2.0842162934424303e-06	2.0763455022710154e-06
CTTCCAAAGGGCAACTAGCTTCAGTAAGTATAAAACATAAGGTTGTTAGTGT	7.994855150813349e-07	2.3273905355500175e-07	1.6680400196161506e-06	4.2586073374526844e-07	4.5385082701346056e-07	1.9266417042404613e-07	0.0	6.904980085692183e-08	2.61019731003506e-07	2.0252491866599267e-07	2.7070203269614945e-07	2.7185429914466483e-07	0.0
CGCCAAACCGATAAGGACGTTGTGTTGCCAAAATTGGCAACCCCATTTTACG	0.0	0.0	0.0	0.0	0.0	0.0	0.0	0.0	0.0	0.0	0.0	0.0	2.5321286613061163e-07
TTGATAATTTACAATTACATTTTAATGTTGGAAGTCTCAAGATTTTTTGTTC	0.0	0.0	0.0	0.0	0.0	3.2110695070674353e-07	0.0	0.0	0.0	2.0252491866599267e-07	0.0	0.0	0.0
GCTGAAATAGTGAAACACGTTGGAATGAAGCAACAGGCAAACCGATTATGTA	9.593826180976018e-07	1.861912428440014e-06	4.289245764727245e-06	1.916373301853708e-06	3.695642448538179e-06	2.3119700450885536e-06	4.380335796542163e-06	1.6571952205661242e-06	2.4144325117824306e-06	1.5526910431059437e-06	2.652879920422265e-06	2.401379642444539e-06	1.7724900629142816e-06
TTTCAAAAGTAGAAAAATTTTCATAAGTTGGAAGTCTCAAGATTTTTTGTTC	9.593826180976018e-07	1.1636952677750087e-06	4.765828627474716e-07	1.916373301853708e-06	6.483583243049436e-07	1.2202064126856255e-06	0.0	1.0357470128538276e-06	7.830591930105181e-07	1.3501661244399512e-06	1.1369485373238277e-06	1.993598193727542e-06	9.11566318070202e-07
AAATTAAAATTGAAATCCATTATTTTGTTGGAAGTCTCAAGATTTTTTGTTC	0.0	0.0	0.0	0.0	0.0	0.0	0.0	4.833486059984529e-07	2.61019731003506e-07	4.0504983733198533e-07	3.7898284577460927e-07	7.702538475765503e-07	1.0128514645224467e-07
TGGCAAAACTAGAATTACTTTGCGTAGTTGGAAGTCTCAAGATTTTTTGTTC	1.7588681331789367e-06	4.654781071100035e-07	1.9063314509898863e-06	4.2586073374526844e-07	1.231880816179393e-06	6.422139014134871e-07	0.0	6.214482077122965e-07	7.830591930105181e-07	8.100996746639707e-07	9.745273177061382e-07	4.530904985744414e-07	6.583534519395903e-07
CAACAAAATTTAAACGCCTTTAGCGTAGTATAAAACATAAGGTTGTTAGTGT	0.0	0.0	0.0	0.0	1.426388313470876e-06	7.064352915548358e-07	0.0	9.666972119969058e-07	2.61019731003506e-07	5.400664497759804e-07	5.955444719315288e-07	5.890176481467738e-07	3.03855439356734e-07
TACAAAAAAGACAATCATGTTTCCAGGTTGGAAGTCTCAAGATTTTTTGTTC	2.2385594422277376e-06	1.3964343213300106e-06	2.1446228823636223e-06	2.129303668726342e-06	4.8626874322870774e-06	2.247748654947205e-06	0.0	2.2786434282784207e-06	3.066981839291196e-06	1.5526910431059437e-06	2.2738970746476555e-06	2.265452492872207e-06	2.937269247115095e-06
GATAGAATTGATAACATTGTTTATTTTAATCAAAAGTCAAGAGACTTTAGAA	0.0	0.0	0.0	0.0	0.0	0.0	0.0	0.0	0.0	0.0	4.3312325231383915e-07	1.3592714957233241e-07	5.064257322612233e-08
AGAATAACGGTCAATCATTTTGCTAATAATCAAAAGTCAAGAGACTTTAGAA	0.0	0.0	0.0	0.0	0.0	3.8532834084809225e-07	0.0	2.7619920342768734e-07	1.9576479825262952e-07	2.700332248879902e-07	5.4140406539229893e-08	2.7185429914466483e-07	5.064257322612233e-08
CATTAAAGCTAAAACCAATTTTTCATGAAGCAACAGGCAAACCGATTATGTA	2.3984565452440046e-06	1.6291733748850124e-06	7.148742941212074e-07	8.517214674905369e-07	1.945074972914831e-06	1.7339775338164152e-06	0.0	1.311946216281515e-06	1.174588789515777e-06	6.750830622199756e-07	1.028667724245368e-06	9.96799096863771e-07	4.0514058580897866e-07
TATCAAACCAGCAATATCATTCCGTGCCATGAAAGAATAATGGTTTTATAGT	9.593826180976018e-07	1.2800647945525097e-06	9.531657254949432e-07	1.7034429349810738e-06	8.428658215964267e-07	7.064352915548358e-07	0.0	9.666972119969058e-07	1.3703535877684066e-06	8.100996746639707e-07	8.121060980884485e-07	8.155628974339944e-07	7.596385983918349e-07
TTCATAAAGGTTAAGTATCTTAAAGTGAAGCAACAGGCAAACCGATTATGTA	2.5583536482602716e-06	4.072933437212531e-06	3.336080039232301e-06	1.7034429349810738e-06	5.057194929578561e-06	4.7523828704598046e-06	0.0	4.14298805141531e-06	3.5890213012982076e-06	4.185514985763848e-06	4.764355775452231e-06	3.4434877891657544e-06	3.950120711637542e-06
AGAATAAGCTGTAAAGATTTTTAACCGTTGGAAGTCTCAAGATTTTTTGTTC	0.0	1.861912428440014e-06	9.531657254949432e-07	8.517214674905369e-07	1.5560599783318649e-06	7.064352915548358e-07	0.0	1.4500458179953585e-06	1.1093338567649005e-06	9.451162871079657e-07	1.2993697569415175e-06	6.343266980042179e-07	3.5449801258285633e-07
TACGCAAAATAAAACATATTTCGGGCGTTGGAAGTCTCAAGATTTTTTGTTC	0.0	0.0	0.0	0.0	6.483583243049436e-07	8.348780718375333e-07	0.0	1.8643446231368897e-06	7.830591930105181e-07	6.07574755997978e-07	2.7070203269614945e-07	4.983995484318855e-07	6.07710878713468e-07
GCTTTAATATAAAATAGGGTTTGATAGTTGGAAGTCTCAAGATTTTTTGTTC	7.994855150813349e-07	6.982171606650053e-07	7.148742941212074e-07	2.129303668726342e-06	2.07474663777582e-06	2.247748654947205e-06	0.0	1.4500458179953585e-06	1.5008634532701597e-06	2.0252491866599268e-06	1.1910889438630577e-06	1.9029800940126536e-06	9.622088912963244e-07
CATGAAAAGTATAACGAGGTTACCTCGAAGCAACAGGCAAACCGATTATGTA	1.1192797211138688e-06	1.861912428440014e-06	1.9063314509898863e-06	2.3422340355989765e-06	1.3615524810403818e-06	1.0275422422615795e-06	0.0	2.002444224850733e-06	3.262746637543825e-07	3.375415311099878e-07	4.872636588530691e-07	7.702538475765503e-07	2.5321286613061163e-07
GGGAGAAGGGCGAATGGGGTTGGTAGGTTGGAAGTCTCAAGATTTTTTGTTC	9.593826180976018e-07	1.3964343213300106e-06	7.148742941212074e-07	6.387911006179026e-07	1.231880816179393e-06	1.4770919732510203e-06	4.380335796542163e-06	6.904980085692184e-07	9.13569058512271e-07	1.6201993493279413e-06	5.955444719315288e-07	8.608719472914386e-07	1.3167069038791806e-06
TCAAGAAGAGATAAGTGGGTTTGTCGGTTGGAAGTCTCAAGATTTTTTGTTC	9.593826180976018e-07	6.982171606650053e-07	1.191457156868679e-06	4.2586073374526844e-07	1.231880816179393e-06	9.633208521202306e-07	0.0	1.3809960171384367e-07	2.61019731003506e-07	5.400664497759804e-07	5.414040653922989e-07	6.79635747861662e-07	4.55783159035101e-07
GTACGAACAAGCAAGGCCTTTAAAAAGTTGGAAGTCTCAAGATTTTTTGTTC	0.0	0.0	0.0	0.0	6.483583243049436e-07	5.137711211307897e-07	0.0	4.833486059984529e-07	5.872943947578885e-07	2.0252491866599267e-07	1.1910889438630577e-06	7.249447977191062e-07	7.596385983918349e-07
TATCAAAATTTCAAGGGCGTTAAGATAGTATAAAACATAAGGTTGTTAGTGT	0.0	6.982171606650053e-07	2.382914313737358e-07	6.387911006179026e-07	4.5385082701346056e-07	3.8532834084809225e-07	0.0	5.523984068553747e-07	3.262746637543825e-07	3.375415311099878e-07	1.0828081307845979e-07	2.7185429914466483e-07	0.0
ATGGTAATTTTCAAATTATTTCTGCGGAAGCAACAGGCAAACCGATTATGTA	1.5989710301626697e-06	2.3273905355500175e-06	2.1446228823636223e-06	1.2775822012358053e-06	1.750567475623348e-06	7.064352915548358e-07	4.380335796542163e-06	9.666972119969058e-07	1.5661183860210362e-06	1.3501661244399512e-06	1.515931383098437e-06	1.5858167450105447e-06	1.9244177825926487e-06
ATTCAAAAGATAAAGTTTGTTGCTACCATTCAAACACGAATCGCTTTCTTAG	0.0	0.0	1.4297485882424148e-06	1.064651834363171e-06	0.0	0.0	4.380335796542163e-06	1.3809960171384367e-07	0.0	0.0	0.0	4.530904985744414e-08	4.0514058580897866e-07
TCCCTAAAAGATAATAGTTTTGGGAACTACGAAGACGCAACCAAATTGGTTA	3.5177362663578734e-06	3.025607696215023e-06	2.8594971764848296e-06	4.258607337452684e-06	5.511045756592021e-06	1.541313363392369e-06	0.0	2.140543826564577e-06	2.1534127807789245e-06	1.6201993493279413e-06	1.515931383098437e-06	1.7217438945828772e-06	1.6205623432359146e-06
CAAAAAATAACGAAACTGCTTTGCGGGTTGGAAGTCTCAAGATTTTTTGTTC	0.0	0.0	0.0	0.0	5.835224918744493e-07	3.2110695070674353e-07	0.0	8.976474111399839e-07	1.9576479825262952e-07	0.0	8.662465046276783e-07	7.702538475765503e-07	2.5321286613061163e-07
ATTCAAATTACAATGGCTTTATAGGACAGATAAATAACAAATCAATTTACTC	0.0	6.982171606650053e-07	0.0	2.1293036687263422e-07	0.0	6.422139014134872e-08	0.0	6.904980085692183e-08	0.0	0.0	0.0	0.0	0.0
AAGAGAATAGAGAAATTGATTGACAGGTTGGAAGTCTCAAGATTTTTTGTTC	7.994855150813349e-07	1.3964343213300106e-06	9.531657254949432e-07	6.387911006179026e-07	1.5560599783318649e-06	1.1559850225442768e-06	0.0	1.0357470128538276e-06	3.9152959650525905e-07	4.7255814355398287e-07	3.7898284577460927e-07	2.7185429914466483e-07	4.0514058580897866e-07
ATTGTAAATGGTAAGAGGCTTGGGTAGTTGGAAGTCTCAAGATTTTTTGTTC	5.27660439953681e-06	4.305672490767533e-06	8.340200098080754e-06	7.878423574287466e-06	5.900060751174988e-06	5.523039552155989e-06	4.380335796542163e-06	6.283531877979887e-06	7.178042602596415e-06	6.480797397311765e-06	6.172006345472208e-06	5.527704082608185e-06	5.671968201325701e-06
TATTAAAGGGTAAATATCTTTTATTCGTTGGAAGTCTCAAGATTTTTTGTTC	7.994855150813349e-07	1.1636952677750087e-06	1.4297485882424148e-06	6.387911006179026e-07	1.6857316431928534e-06	1.4770919732510203e-06	0.0	8.285976102830621e-07	1.3703535877684066e-06	8.776079808859682e-07	6.496848784707588e-07	1.676434844725433e-06	5.570683054873456e-07
ATGCCAATGCGGAAGCCATTTTTGAAGAAGCAACAGGCAAACCGATTATGTA	0.0	6.982171606650053e-07	4.765828627474716e-07	2.1293036687263422e-07	1.945074972914831e-07	4.4954973098944097e-07	0.0	2.7619920342768734e-07	3.262746637543825e-07	5.400664497759804e-07	1.4076505700199772e-06	4.077814487169972e-07	4.55783159035101e-07
GGTGGAATCCGGAAACGTGTTTTCCAGTACCAAGACAAAAAACTGTTATTTA	0.0	8.145866874425062e-07	2.382914313737358e-07	1.064651834363171e-06	7.780299891659324e-07	4.4954973098944097e-07	0.0	5.523984068553747e-07	3.262746637543825e-07	4.0504983733198533e-07	3.7898284577460927e-07	6.343266980042179e-07	1.063494037748569e-06
TGTATAACTCTAAACGATTTTCAGGTGTACCAAGACAAAAAACTGTTATTTA	0.0	0.0	0.0	0.0	0.0	0.0	0.0	0.0	7.178042602596416e-07	8.776079808859682e-07	3.248424392353794e-07	1.8123619942977655e-07	2.5321286613061163e-07
GTCAAAACCGGAAAGACCCTTCTCAAGTTGGAAGTCTCAAGATTTTTTGTTC	0.0	0.0	0.0	0.0	1.3615524810403818e-06	6.422139014134871e-07	0.0	4.833486059984529e-07	9.788239912631475e-07	4.7255814355398287e-07	8.662465046276783e-07	6.79635747861662e-07	6.583534519395903e-07
AGCACAAACCCCAATGGTCTTAATACGTACCAAGACAAAAAACTGTTATTTA	3.1979420603253394e-06	2.211021008772517e-06	2.8594971764848296e-06	1.064651834363171e-06	2.0099108053453253e-06	2.3119700450885536e-06	0.0	2.485792830849186e-06	2.6754522427859367e-06	4.0504983733198536e-06	3.086003172736104e-06	2.718542991446648e-06	3.7475504187330526e-06
AATTTAACTTTAAAACTGCTTTACTCAGTATAAAACATAAGGTTGTTAGTGT	0.0	0.0	0.0	0.0	5.835224918744493e-07	3.8532834084809225e-07	0.0	3.452490042846092e-07	4.567845292561355e-07	1.350166124439951e-07	1.0828081307845979e-07	6.79635747861662e-07	1.0128514645224467e-07
ACTATAAGTGGGAAATAGATTTTGGCGTTGGAAGTCTCAAGATTTTTTGTTC	3.0380449573090725e-06	4.422042017545034e-06	5.0041200588484515e-06	5.536189538688489e-06	4.019821610690651e-06	4.688161480318456e-06	0.0	4.350137453986076e-06	4.2415706288069725e-06	4.185514985763848e-06	4.818496181991461e-06	4.983995484318855e-06	5.1655424690644776e-06
CCTGCAACAGTAAACCTGCTTGCCGCGTTGGAAGTCTCAAGATTTTTTGTTC	7.994855150813349e-07	0.0	7.148742941212074e-07	1.2775822012358053e-06	1.3615524810403818e-06	1.348649192968323e-06	4.380335796542163e-06	1.6571952205661242e-06	3.066981839291196e-06	2.6328239426579047e-06	3.4108456119714832e-06	2.1295253432998745e-06	2.278915795175505e-06
GATGCAACTTGGAATGATATTGGAGTCAGATAAATAACAAATCAATTTACTC	9.593826180976018e-07	1.047325740997508e-06	4.765828627474716e-07	2.1293036687263422e-07	3.241791621524718e-07	1.2844278028269743e-07	0.0	0.0	6.52549327508765e-08	0.0	0.0	0.0	0.0
ACTTCAAGTGGCAAAGTTATTCAACAAGTATAAAACATAAGGTTGTTAGTGT	1.5989710301626697e-06	8.145866874425062e-07	9.531657254949432e-07	1.064651834363171e-06	1.6857316431928534e-06	1.2202064126856255e-06	0.0	9.666972119969058e-07	1.174588789515777e-06	1.4851827368839463e-06	8.121060980884485e-07	7.249447977191062e-07	8.102811716179573e-07
ATGCAAATTTGAAAGTTTGTTTATTTGTTGGAAGTCTCAAGATTTTTTGTTC	3.837530472390407e-06	4.189302963990032e-06	2.382914313737358e-06	4.471537704325318e-06	5.316538259300538e-06	4.302833139470364e-06	4.380335796542163e-06	4.073938250558388e-06	2.479687444533307e-06	2.565315636435907e-06	2.4363182942653453e-06	3.1263244401636452e-06	2.481486088079994e-06
AGTTCAAAGGTGAAGGGCTTTCTAGTGTACCAAGACAAAAAACTGTTATTTA	1.1192797211138688e-06	1.7455429016625133e-06	1.191457156868679e-06	1.2775822012358053e-06	7.13194156735438e-07	7.064352915548358e-07	0.0	1.1047968137107493e-06	5.22039462007012e-07	4.0504983733198533e-07	1.028667724245368e-06	1.6311257948679889e-06	8.102811716179573e-07
ACAGGAATTAAAAAAACCATTTTAAAGAAGCAACAGGCAAACCGATTATGTA	0.0	0.0	0.0	0.0	3.241791621524718e-07	6.422139014134871e-07	0.0	5.523984068553747e-07	1.30509865501753e-07	5.400664497759804e-07	5.414040653922989e-07	5.890176481467738e-07	3.5449801258285633e-07
GTACGAACCTCAAACAATGTTGTATTGTACCAAGACAAAAAACTGTTATTTA	1.2791768241301358e-06	9.30956214220007e-07	2.621205745111094e-06	1.2775822012358053e-06	1.2967166486098873e-06	1.4128705831096717e-06	0.0	2.002444224850733e-06	1.2398437222666536e-06	1.1476412057739585e-06	1.028667724245368e-06	1.0421081467212152e-06	1.367349477105303e-06
TCAGCAAAATAAAAGGCAATTCGTCAGTTGGAAGTCTCAAGATTTTTTGTTC	3.1979420603253394e-06	1.7455429016625133e-06	2.8594971764848296e-06	2.5551644024716105e-06	2.7879407945112576e-06	1.7981989239577639e-06	0.0	2.002444224850733e-06	2.4144325117824306e-06	2.7678405551018996e-06	3.248424392353794e-06	2.038907243584986e-06	1.4179920503314253e-06
GGCAAAATTGCTAACAGTGTTAATCACTACGAAGACGCAACCAAATTGGTTA	5.116707296520543e-06	5.2366287049875395e-06	3.574371470606037e-06	4.684468071197953e-06	3.954985778260156e-06	1.8624203140991125e-06	4.380335796542163e-06	2.900091635990717e-06	1.957647982526295e-06	1.822724267993934e-06	3.7898284577460928e-06	2.401379642444539e-06	1.9244177825926487e-06
CAGACAAAAAACAATCACCTTCAGACGTTGGAAGTCTCAAGATTTTTTGTTC	2.2385594422277376e-06	9.30956214220007e-07	1.191457156868679e-06	4.2586073374526844e-07	1.1022091513184042e-06	6.422139014134871e-07	0.0	1.1047968137107493e-06	1.174588789515777e-06	8.100996746639707e-07	6.496848784707588e-07	1.0421081467212152e-06	1.3167069038791806e-06
TACATAAATACGTAAATGGGTTGTGGGTTGGAAGTCTCAAGATTTTTTGTTC	7.994855150813349e-07	0.0	0.0	0.0	1.2967166486098874e-07	1.2844278028269743e-07	0.0	6.904980085692183e-08	0.0	6.750830622199755e-08	5.4140406539229893e-08	9.061809971488828e-08	5.064257322612233e-08
CGAAAAAAAGTGAAGTTTTTTGTATGGAAGCAACAGGCAAACCGATTATGTA	1.7588681331789367e-06	1.2800647945525097e-06	1.191457156868679e-06	1.916373301853708e-06	2.0099108053453253e-06	1.541313363392369e-06	0.0	1.1047968137107493e-06	1.044078924014024e-06	7.425913684419731e-07	6.496848784707588e-07	8.155628974339944e-07	2.0257029290448933e-07
TGGGCAATGCATAATAACATTTTGGAAGTATAAAACATAAGGTTGTTAGTGT	0.0	0.0	0.0	0.0	3.890149945829662e-07	3.8532834084809225e-07	0.0	0.0	1.9576479825262952e-07	0.0	0.0	0.0	0.0
ATGAAAACTTTAAACAAAGTTTGTGCGTTGGAAGTCTCAAGATTTTTTGTTC	0.0	0.0	0.0	0.0	3.241791621524718e-07	0.0	0.0	0.0	0.0	0.0	0.0	0.0	0.0
TAGAGAACACCTAATATTCTTTATGGTCCTAAAACACAAACCCCATTCTGGG	0.0	0.0	0.0	0.0	0.0	0.0	0.0	0.0	0.0	0.0	0.0	2.7185429914466483e-07	3.03855439356734e-07
AGCTTAAATTCTAATTGTTTTCATCTTAATCAAAAGTCAAGAGACTTTAGAA	0.0	0.0	0.0	0.0	0.0	3.8532834084809225e-07	0.0	2.0714940257076553e-07	5.872943947578885e-07	2.700332248879902e-07	7.038252850099886e-07	6.343266980042179e-07	7.089960251657127e-07
ACACCAAGTCTGAACAGAGTTAGAATGTTGGAAGTCTCAAGATTTTTTGTTC	4.477118884455475e-06	3.4910858033250266e-06	5.0041200588484515e-06	2.7680947693442446e-06	3.56597078367719e-06	3.98172618876362e-06	0.0	2.969141436847639e-06	3.784786099550837e-06	4.523056516873836e-06	5.35990024738376e-06	3.579414938738087e-06	7.3938156910138605e-06
TGCAGAAAGTATAAGACACTTCTCAAGAAGCAACAGGCAAACCGATTATGTA	2.3984565452440046e-06	1.978281955217515e-06	3.336080039232301e-06	1.4905125681084395e-06	2.3989257999282915e-06	1.926641704240461e-06	0.0	1.726245021423046e-06	2.088157848028048e-06	1.7552159617719364e-06	1.3535101634807473e-06	8.608719472914386e-07	4.55783159035101e-07
TAAATAATGGGAAAATGAGTTTGGAAAGTATAAAACATAAGGTTGTTAGTGT	7.994855150813349e-07	6.982171606650053e-07	1.4297485882424148e-06	2.1293036687263422e-07	1.426388313470876e-06	3.2110695070674353e-07	0.0	4.833486059984529e-07	7.830591930105181e-07	4.7255814355398287e-07	5.414040653922989e-07	6.79635747861662e-07	4.55783159035101e-07
AAAACAATCAACAAGCTACTTAGCACCAGATAAATAACAAATCAATTTACTC	3.6776333693741404e-06	7.680388767315059e-06	1.6680400196161506e-06	2.129303668726342e-06	5.835224918744493e-07	6.422139014134871e-07	0.0	3.452490042846092e-07	1.30509865501753e-07	2.700332248879902e-07	0.0	0.0	0.0
ATCCCAATGTCAAAAGTCATTAGTCTGTTGGAAGTCTCAAGATTTTTTGTTC	3.6776333693741404e-06	2.792868642660021e-06	3.0977886078585654e-06	2.7680947693442446e-06	1.945074972914831e-06	2.5046342155125996e-06	0.0	8.285976102830621e-07	1.044078924014024e-06	2.7003322488799024e-06	1.4617909765592071e-06	2.038907243584986e-06	1.4686346235575475e-06
GCGCGAAAGGTGCAAATGCTTTTACGGTTGGAAGTCTCAAGATTTTTTGTTC	0.0	0.0	0.0	0.0	0.0	0.0	0.0	0.0	3.262746637543825e-07	1.350166124439951e-07	5.4140406539229893e-08	4.530904985744414e-08	0.0
CATAGAATTTAAAAAAAAGTTAATTTAGTATAAAACATAAGGTTGTTAGTGT	0.0	0.0	0.0	0.0	0.0	1.0917636324029281e-06	0.0	4.1429880514153106e-07	0.0	6.750830622199755e-08	6.496848784707588e-07	3.624723988595531e-07	1.0128514645224467e-07
TAGCAAAAAGTCAACCTTATTTAGTTTCACAAAATTACAACACTGTTTCGTT	0.0	0.0	0.0	0.0	0.0	0.0	0.0	0.0	0.0	0.0	0.0	2.265452492872207e-07	1.0128514645224467e-07
CGGACAATTCTCAATAAAGTTGCGAGTCCCTAAGAGTAAACCAAGTTGTATC	0.0	0.0	1.191457156868679e-06	2.1293036687263422e-07	1.2967166486098874e-07	3.2110695070674353e-07	0.0	2.7619920342768734e-07	5.22039462007012e-07	2.700332248879902e-07	0.0	1.3592714957233241e-07	0.0
CTATCAACTACAAAGCGCGTTCCGTAAGTATAAAACATAAGGTTGTTAGTGT	0.0	0.0	0.0	0.0	0.0	0.0	0.0	0.0	0.0	0.0	0.0	2.265452492872207e-07	5.064257322612233e-08
TAGGCAACGGCAAAATCGCTTATGTAGTTGGAAGTCTCAAGATTTTTTGTTC	1.1192797211138688e-06	1.047325740997508e-06	1.191457156868679e-06	8.517214674905369e-07	1.231880816179393e-06	9.633208521202306e-07	0.0	9.666972119969058e-07	1.1093338567649005e-06	6.07574755997978e-07	9.203869111669082e-07	9.96799096863771e-07	6.07710878713468e-07
CTCACAACGCCAAAGATATTAGGGTAGAAGCAACAGGCAAACCGATTATGTA	0.0	0.0	0.0	0.0	1.03737331888791e-06	3.2110695070674353e-07	0.0	1.1738466145676713e-06	7.178042602596416e-07	8.100996746639707e-07	2.7070203269614945e-07	1.3592714957233241e-07	3.03855439356734e-07
GCCATAACTCATAATCGTTTTTGGCATCGTAAACGATGAATGTGTTTCATGA	0.0	0.0	0.0	0.0	0.0	0.0	0.0	0.0	0.0	0.0	0.0	2.265452492872207e-07	2.5321286613061163e-07
AAGGAAATCGTAAATATAATTTTTTAGTTGGAAGTCTCAAGATTTTTTGTTC	0.0	0.0	0.0	0.0	1.1022091513184042e-06	1.0917636324029281e-06	0.0	7.595478094261403e-07	5.872943947578885e-07	3.375415311099878e-07	6.496848784707588e-07	1.0421081467212152e-06	7.596385983918349e-07
CACAAAATCAATAATGGATTTGGCGGGAAGCAACAGGCAAACCGATTATGTA	1.2791768241301358e-06	5.818476338875044e-07	1.6680400196161506e-06	4.2586073374526844e-07	5.835224918744493e-07	8.348780718375333e-07	0.0	4.1429880514153106e-07	1.9576479825262952e-07	1.350166124439951e-07	1.028667724245368e-06	1.359271495723324e-06	1.4179920503314253e-06
TAACCAACCCATAAGTTTCTTCTAATGAAGCAACAGGCAAACCGATTATGTA	9.593826180976018e-07	1.047325740997508e-06	1.9063314509898863e-06	1.4905125681084395e-06	6.483583243049436e-07	7.706566816961845e-07	0.0	1.3809960171384367e-07	5.872943947578885e-07	6.07574755997978e-07	4.872636588530691e-07	7.702538475765503e-07	5.570683054873456e-07
AGTAGAAGATCTAATCGGCTTGGGGCTAATCAAAAGTCAAGAGACTTTAGAA	0.0	0.0	0.0	0.0	0.0	0.0	0.0	0.0	0.0	0.0	0.0	4.983995484318855e-07	2.0257029290448933e-07
CCGCGAAGAGAGAAGGGCGTTGGGGGGTTGGAAGTCTCAAGATTTTTTGTTC	3.837530472390407e-06	1.861912428440014e-06	1.191457156868679e-06	1.2775822012358053e-06	3.695642448538179e-06	2.8257411662193434e-06	4.380335796542163e-06	3.521539843703014e-06	2.6754522427859367e-06	2.9703654737678925e-06	2.598739513883035e-06	2.8091610911615365e-06	4.912329602933866e-06
CCTCTAAATTGTAATCGAATTCTGTAAGTATAAAACATAAGGTTGTTAGTGT	7.994855150813349e-07	5.818476338875044e-07	4.765828627474716e-07	6.387911006179026e-07	3.890149945829662e-07	1.0917636324029281e-06	0.0	4.1429880514153106e-07	3.9152959650525905e-07	4.7255814355398287e-07	1.0828081307845979e-07	2.7185429914466483e-07	3.03855439356734e-07
ATAGTAAGGATTAATTTCTTTCTGACAGTATAAAACATAAGGTTGTTAGTGT	0.0	0.0	0.0	1.064651834363171e-06	3.241791621524718e-07	0.0	0.0	2.0714940257076553e-07	6.52549327508765e-08	6.750830622199755e-08	5.4140406539229893e-08	3.1716334900210894e-07	0.0
AGTATAATTCCGAAGCGCCTTTATATGTTGGAAGTCTCAAGATTTTTTGTTC	0.0	0.0	0.0	0.0	0.0	3.2110695070674353e-07	0.0	0.0	0.0	0.0	0.0	4.530904985744414e-08	5.064257322612233e-08
TAGCTAAACCGAAATACAGTTCGAGGAGTATAAAACATAAGGTTGTTAGTGT	0.0	0.0	0.0	0.0	0.0	0.0	0.0	0.0	0.0	0.0	0.0	0.0	3.03855439356734e-07
TTTGCAAAAAACAAAGTGTTTTATAAGTTGGAAGTCTCAAGATTTTTTGTTC	0.0	9.30956214220007e-07	4.765828627474716e-07	0.0	3.241791621524718e-07	7.064352915548358e-07	4.380335796542163e-06	6.904980085692184e-07	1.5008634532701597e-06	1.4176744306619486e-06	1.1369485373238277e-06	1.31396244586588e-06	9.622088912963244e-07
GTTCAAAGGGCAAACTTTCTTGCCGGAGTATAAAACATAAGGTTGTTAGTGT	0.0	9.30956214220007e-07	0.0	0.0	0.0	0.0	0.0	0.0	0.0	0.0	0.0	0.0	0.0
TGGACAACCCAGAAGTAATTTTATTAAGTATAAAACATAAGGTTGTTAGTGT	0.0	6.982171606650053e-07	7.148742941212074e-07	4.2586073374526844e-07	4.5385082701346056e-07	7.064352915548358e-07	0.0	6.214482077122965e-07	5.872943947578885e-07	7.425913684419731e-07	2.1656162615691957e-07	5.890176481467738e-07	1.0128514645224467e-07
ATACCAAGGGCCAAGCGAGTTTATAGGTACCAAGACAAAAAACTGTTATTTA	2.3984565452440046e-06	2.094651481995016e-06	9.531657254949432e-07	8.517214674905369e-07	1.4912241459013704e-06	1.8624203140991125e-06	0.0	1.5881454197092023e-06	1.827138117024542e-06	1.822724267993934e-06	2.0031950419515063e-06	1.676434844725433e-06	2.5827712345322388e-06
CGGGCAAACTGCAATTGGGTTTTTTGGAAGCAACAGGCAAACCGATTATGTA	1.7588681331789367e-06	1.1636952677750087e-06	2.621205745111094e-06	1.916373301853708e-06	7.13194156735438e-07	7.706566816961845e-07	0.0	8.285976102830621e-07	1.2398437222666536e-06	6.07574755997978e-07	4.872636588530691e-07	1.0421081467212152e-06	7.089960251657127e-07
CTAACAAATTGGAAGCTCTTTTGGTACTACGAAGACGCAACCAAATTGGTTA	2.0786623392114706e-06	2.3273905355500175e-06	2.1446228823636223e-06	3.6198162368347815e-06	2.463761632358786e-06	3.0184053366433893e-06	0.0	1.6571952205661242e-06	1.3703535877684066e-06	1.2826578182179535e-06	1.8949142288730464e-06	1.4045805455807683e-06	1.063494037748569e-06
CTCGCAAAGGCGAACGGGGTTTCTCAAGTATAAAACATAAGGTTGTTAGTGT	0.0	0.0	0.0	0.0	0.0	3.8532834084809225e-07	0.0	1.3809960171384367e-07	1.30509865501753e-07	2.0252491866599267e-07	2.7070203269614945e-07	9.061809971488828e-08	0.0
AAACCAAATGTAAATAAAATTTCTCAAGTATAAAACATAAGGTTGTTAGTGT	0.0	1.5128038481075115e-06	2.382914313737358e-07	4.2586073374526844e-07	3.241791621524718e-07	2.5688556056539487e-07	0.0	4.1429880514153106e-07	3.9152959650525905e-07	1.350166124439951e-07	3.248424392353794e-07	3.624723988595531e-07	3.5449801258285633e-07
TATCTAACCATCAATTATATTACACCGAAGCAACAGGCAAACCGATTATGTA	0.0	0.0	0.0	1.064651834363171e-06	5.835224918744493e-07	2.5688556056539487e-07	0.0	3.452490042846092e-07	7.178042602596416e-07	6.07574755997978e-07	5.955444719315288e-07	4.530904985744414e-07	8.609237448440796e-07
TTTATAAAATATAAAGGCGTTGTGCTGTTGGAAGTCTCAAGATTTTTTGTTC	2.2385594422277376e-06	2.094651481995016e-06	1.4297485882424148e-06	3.193955503089513e-06	3.825314113399168e-06	5.844146502862733e-06	0.0	3.6596394454168574e-06	3.980550897803466e-06	4.590564823095834e-06	4.818496181991461e-06	5.4823950327507405e-06	4.405903870672643e-06
TGGGGAAAAACTAAAGTGTTTTGGAGTCACAAAATTACAACACTGTTTCGTT	0.0	0.0	0.0	0.0	0.0	0.0	0.0	0.0	0.0	0.0	0.0	0.0	3.5449801258285633e-07
AGTCAAAGTTGCAAAAGGTTCAAATCGTTGGAAGTCTCAAGATTTTTTGTTC	0.0	0.0	0.0	0.0	0.0	3.2110695070674353e-07	0.0	2.0714940257076553e-07	6.52549327508765e-08	0.0	0.0	4.530904985744414e-08	5.064257322612233e-08
AGTCGAAAAAATAACCCGATTGTTATGTACCAAGACAAAAAACTGTTATTTA	0.0	0.0	0.0	0.0	3.241791621524718e-07	0.0	4.380335796542163e-06	4.1429880514153106e-07	0.0	6.750830622199755e-08	1.0828081307845979e-07	1.3592714957233241e-07	0.0
CACGCCAGCGTAAATCCATTTCTACCCTACGAAGACGCAACCAAATTGGTTA	0.0	0.0	0.0	0.0	0.0	0.0	0.0	0.0	0.0	0.0	0.0	0.0	2.5321286613061163e-07
CTCGGAACAGCTAATAAACTTGCACTAGTATAAAACATAAGGTTGTTAGTGT	0.0	0.0	0.0	0.0	0.0	0.0	0.0	0.0	0.0	0.0	2.7070203269614945e-07	1.3592714957233241e-07	3.5449801258285633e-07
ACGGCAACGGCCAACTATTTTTCCATGTACCAAGACAAAAAACTGTTATTTA	0.0	0.0	0.0	1.064651834363171e-06	5.18686659443955e-07	1.2844278028269743e-07	0.0	6.904980085692183e-08	0.0	2.0252491866599267e-07	0.0	0.0	0.0
GTGATAACATTAAAATAAGTTCGTTGCAGATAAATAACAAATCAATTTACTC	1.4390739271464027e-06	1.861912428440014e-06	2.382914313737358e-07	4.2586073374526844e-07	2.593433297219775e-07	1.9266417042404613e-07	0.0	6.904980085692183e-08	6.52549327508765e-08	1.350166124439951e-07	0.0	0.0	0.0
AAAACAACCGCCAACGTGGTTGCGGGGTTGGAAGTCTCAAGATTTTTTGTTC	9.593826180976018e-07	1.1636952677750087e-06	1.9063314509898863e-06	1.064651834363171e-06	2.7231049620807636e-06	1.2844278028269741e-06	8.760671593084326e-06	2.6929422334199516e-06	1.4356085205192831e-06	1.0126245933299634e-06	1.4076505700199772e-06	1.2233443461509916e-06	2.025702929044893e-06
TTTACAACAATGAAAGGCATTCTGTAAGTATAAAACATAAGGTTGTTAGTGT	0.0	0.0	0.0	0.0	0.0	0.0	0.0	0.0	7.178042602596416e-07	4.0504983733198533e-07	2.7070203269614945e-07	1.8123619942977655e-07	3.5449801258285633e-07
TATCAAATAGTCAAAGTGTTTAATTTGAAGCAACAGGCAAACCGATTATGTA	2.8781478542928055e-06	4.654781071100035e-06	2.8594971764848296e-06	3.6198162368347815e-06	2.463761632358786e-06	4.238611749329015e-06	0.0	4.350137453986076e-06	3.7195311667999607e-06	4.0504983733198536e-06	2.544599107343805e-06	3.624723988595531e-06	3.1398395400195845e-06
TTTATAATAGACAATCGTGTTCTACTGAAGCAACAGGCAAACCGATTATGTA	8.47454645986215e-06	6.283954445985048e-06	6.9104515098383385e-06	3.832746603707416e-06	5.381374091731033e-06	4.5597187000357586e-06	4.380335796542163e-06	8.009776899402933e-06	6.199218611333268e-06	6.818338928421753e-06	6.929972037021426e-06	5.980794581182626e-06	6.3303216532652914e-06
CAAATAAGAACGAAAGGTGTTCGGGGAGTATAAAACATAAGGTTGTTAGTGT	7.994855150813349e-07	3.4910858033250264e-07	0.0	8.517214674905369e-07	6.483583243049436e-07	3.8532834084809225e-07	0.0	1.3809960171384367e-07	0.0	6.750830622199755e-08	0.0	0.0	0.0
CTTCCAACAATTAATTAAGTTTCTGAGTTGGAAGTCTCAAGATTTTTTGTTC	2.0786623392114706e-06	1.5128038481075115e-06	1.191457156868679e-06	2.129303668726342e-06	1.426388313470876e-06	1.7339775338164152e-06	0.0	1.726245021423046e-06	1.827138117024542e-06	1.7552159617719364e-06	2.598739513883035e-06	1.9029800940126536e-06	1.823132636140404e-06
TAATTAACCTGTAACCTGCTTAACACAGTATAAAACATAAGGTTGTTAGTGT	1.2791768241301358e-06	4.654781071100035e-07	0.0	6.387911006179026e-07	3.890149945829662e-07	5.137711211307897e-07	0.0	6.214482077122965e-07	3.9152959650525905e-07	2.0252491866599267e-07	5.955444719315288e-07	5.890176481467738e-07	8.102811716179573e-07
CATGAAACCTCCAAGCGAGTTAAATCGTACCAAGACAAAAAACTGTTATTTA	0.0	8.145866874425062e-07	0.0	0.0	2.593433297219775e-07	1.2844278028269743e-07	0.0	8.976474111399839e-07	7.178042602596416e-07	8.776079808859682e-07	8.662465046276783e-07	5.890176481467738e-07	6.07710878713468e-07
CAAAAAAAAAGTAAATTGGTTGAACTGTTGGAAGTCTCAAGATTTTTTGTTC	0.0	5.818476338875044e-07	7.148742941212074e-07	8.517214674905369e-07	0.0	3.2110695070674353e-07	0.0	0.0	0.0	0.0	0.0	0.0	0.0
CATCAAATTCGACGATAACTTCGTATGTTGGAAGTCTCAAGATTTTTTGTTC	0.0	0.0	0.0	0.0	8.428658215964267e-07	1.9266417042404613e-07	0.0	4.833486059984529e-07	3.9152959650525905e-07	2.700332248879902e-07	0.0	1.8123619942977655e-07	1.0128514645224467e-07
GGCAAAATTGGCAAAGTCATTCGCACAGTATAAAACATAAGGTTGTTAGTGT	0.0	0.0	0.0	0.0	6.483583243049436e-07	1.9266417042404613e-07	0.0	0.0	6.52549327508765e-08	6.750830622199755e-08	5.4140406539229893e-08	1.3592714957233241e-07	5.064257322612233e-08
AAGAGAATAGGTAAGAGTATTTAATGGAAGCAACAGGCAAACCGATTATGTA	1.4390739271464027e-06	1.6291733748850124e-06	1.9063314509898863e-06	2.981025136216879e-06	1.4912241459013704e-06	2.440412825371251e-06	0.0	2.62389243256303e-06	1.827138117024542e-06	2.6328239426579047e-06	8.121060980884485e-07	1.9029800940126536e-06	1.1647791842008137e-06
AAACTAAATTGTAAGAGGATTTGTTCGTACCAAGACAAAAAACTGTTATTTA	0.0	0.0	0.0	0.0	0.0	0.0	0.0	0.0	0.0	0.0	0.0	0.0	2.5321286613061163e-07
TACGCAAAGTAAAACATGTTTGTTCAGCCAAAATTGGCAACCCCATTTTACG	0.0	0.0	1.191457156868679e-06	0.0	0.0	0.0	4.380335796542163e-06	6.904980085692183e-08	0.0	0.0	0.0	0.0	2.0257029290448933e-07
GGCATAACAGGCAAATTCTTTTAAGTCCATGAAAGAATAATGGTTTTATAGT	7.994855150813348e-06	9.193192615422569e-06	4.52753719610098e-06	8.943075408650636e-06	1.082758401589256e-05	8.669887669082076e-06	8.760671593084326e-06	7.043079687406028e-06	5.350904485571873e-06	6.1432558662017775e-06	4.0063900839030125e-06	5.074613584033743e-06	4.253976150994276e-06
GTCAAAATAGTTAACAATATTGCTTTGAAGCAACAGGCAAACCGATTATGTA	1.5989710301626697e-06	1.5128038481075115e-06	1.191457156868679e-06	1.916373301853708e-06	1.5560599783318649e-06	2.1835272648058563e-06	1.7521343186168652e-05	1.7952948222799677e-06	2.218667713529801e-06	1.4851827368839463e-06	1.2993697569415175e-06	2.8544701410189807e-06	1.2660643306530582e-06
CGGGGAAAGTACAAGTCAATTAGAATGTTGGAAGTCTCAAGATTTTTTGTTC	0.0	0.0	0.0	0.0	0.0	0.0	0.0	0.0	3.9152959650525905e-07	1.350166124439951e-07	2.7070203269614945e-07	2.265452492872207e-07	0.0
AATTAAAATTCTAAACGTGTTGGGAAGTACCAAGACAAAAAACTGTTATTTA	1.9187652361952037e-06	3.141977222992524e-06	2.1446228823636223e-06	1.916373301853708e-06	1.4912241459013704e-06	1.7339775338164152e-06	0.0	1.1047968137107493e-06	1.174588789515777e-06	1.4851827368839463e-06	1.7866334157945865e-06	1.1327262464361035e-06	2.025702929044893e-06
GTTGCAAAATTTAAGCGGCTTGCCATAGTATAAAACATAAGGTTGTTAGTGT	9.593826180976018e-07	4.654781071100035e-07	2.382914313737358e-07	2.1293036687263422e-07	4.5385082701346056e-07	3.8532834084809225e-07	0.0	5.523984068553747e-07	1.9576479825262952e-07	4.0504983733198533e-07	0.0	1.3592714957233241e-07	2.0257029290448933e-07
TAATAAATTCGTAAATATCTTCTAATGAAGCAACAGGCAAACCGATTATGTA	0.0	0.0	0.0	1.064651834363171e-06	4.5385082701346056e-07	9.633208521202306e-07	0.0	6.904980085692183e-08	3.9152959650525905e-07	3.375415311099878e-07	7.579656915492185e-07	8.155628974339944e-07	1.51927719678367e-07
CCTTGAAACTTCAAATACTTTGGATCGAAGCAACAGGCAAACCGATTATGTA	1.5989710301626697e-06	5.818476338875044e-07	1.4297485882424148e-06	4.2586073374526844e-07	9.077016540269211e-07	1.2202064126856255e-06	4.380335796542163e-06	8.285976102830621e-07	7.178042602596416e-07	6.07574755997978e-07	2.7070203269614945e-07	6.343266980042179e-07	2.0257029290448933e-07
CAATTAATATACAAGATTGTTAATATGTTGGAAGTCTCAAGATTTTTTGTTC	9.593826180976018e-07	1.2800647945525097e-06	4.765828627474716e-07	4.471537704325318e-06	2.0099108053453253e-06	3.1468481169260867e-06	0.0	2.969141436847639e-06	2.6754522427859367e-06	2.2277741053259193e-06	3.681547644667633e-06	3.8059601880253073e-06	2.3295583684016273e-06
TCGACAAATTTTAAGTGGTTTGCGGAGAAGCAACAGGCAAACCGATTATGTA	7.994855150813349e-07	0.0	2.382914313737358e-07	6.387911006179026e-07	6.483583243049436e-07	5.137711211307897e-07	0.0	1.1047968137107493e-06	9.13569058512271e-07	1.1476412057739585e-06	1.028667724245368e-06	4.530904985744414e-07	9.11566318070202e-07
ATTAGAAGTTTTAAGCGAATTTCGATTCAAAAAAACACAATTTCGTTGGGTA	0.0	0.0	0.0	0.0	0.0	0.0	0.0	0.0	0.0	5.400664497759804e-07	0.0	0.0	0.0
AGCGCAACTCATAAAATGATTGGTCGGAAGCAACAGGCAAACCGATTATGTA	0.0	0.0	0.0	0.0	0.0	0.0	0.0	4.833486059984529e-07	6.52549327508765e-08	2.0252491866599267e-07	1.624212196176897e-07	0.0	0.0
GACCCAATTGCGAATGCTGTTGATATGTTGGAAGTCTCAAGATTTTTTGTTC	1.1192797211138688e-06	9.30956214220007e-07	2.1446228823636223e-06	2.5551644024716105e-06	1.3615524810403818e-06	8.348780718375333e-07	0.0	1.8643446231368897e-06	2.088157848028048e-06	1.6201993493279413e-06	9.745273177061382e-07	1.2686533960084358e-06	6.07710878713468e-07
CTTGTAACAAATAACCAGGTTGCTTCGTTGGAAGTCTCAAGATTTTTTGTTC	9.593826180976018e-07	0.0	0.0	0.0	0.0	0.0	0.0	0.0	0.0	0.0	0.0	0.0	0.0
GTGATAATATTAAAACTACTTAAAGCCAGATAAATAACAAATCAATTTACTC	7.994855150813349e-07	9.30956214220007e-07	2.382914313737358e-07	0.0	0.0	6.422139014134872e-08	0.0	0.0	0.0	0.0	0.0	0.0	0.0
TTTGGAAGAGAAATTTAGTTGAGGTAGTTGGAAGTCTCAAGATTTTTTGTTC	0.0	0.0	0.0	0.0	4.5385082701346056e-07	3.8532834084809225e-07	0.0	2.7619920342768734e-07	3.9152959650525905e-07	6.750830622199756e-07	4.872636588530691e-07	5.437085982893297e-07	8.609237448440796e-07
TACTTAAGCACAAAGTGAATTAATGCGTACCAAGACAAAAAACTGTTATTTA	1.2791768241301358e-06	5.818476338875044e-07	4.765828627474716e-07	2.129303668726342e-06	2.07474663777582e-06	1.8624203140991125e-06	0.0	1.5190956188522805e-06	2.4144325117824306e-06	2.902857167545895e-06	1.6783526027161267e-06	1.8576710441552097e-06	8.609237448440796e-07
CACATAAATGTCAATTGTTTTGCTTGGTTGGAAGTCTCAAGATTTTTTGTTC	0.0	2.6764991158825202e-06	1.6680400196161506e-06	1.7034429349810738e-06	1.750567475623348e-06	1.6055347535337177e-06	4.380335796542163e-06	2.900091635990717e-06	1.957647982526295e-06	2.6328239426579047e-06	1.624212196176897e-06	1.8123619942977655e-06	1.6205623432359146e-06
ATAGTAAGCGTAAAATCCGTTGGCACGTTGGAAGTCTCAAGATTTTTTGTTC	3.0380449573090725e-06	3.723824856880028e-06	2.8594971764848296e-06	1.7034429349810738e-06	7.780299891659324e-07	1.2202064126856255e-06	0.0	2.62389243256303e-06	1.827138117024542e-06	2.430299023991912e-06	1.2452293504022876e-06	1.4951986452956566e-06	2.3295583684016273e-06
CCCAGAACCTTGAAAAGCGTTAGGCAGTTGGAAGTCTCAAGATTTTTTGTTC	0.0	0.0	0.0	0.0	0.0	3.8532834084809225e-07	0.0	1.3809960171384367e-07	1.30509865501753e-07	0.0	0.0	0.0	0.0
AATATAACACGCAAAATATTTCTCTTAGTATAAAACATAAGGTTGTTAGTGT	0.0	0.0	0.0	0.0	0.0	0.0	0.0	0.0	0.0	3.375415311099878e-07	5.4140406539229893e-08	1.3592714957233241e-07	1.0128514645224467e-07
GCCCTAACTATAAAATATCTTGTTAATAATCAAAAGTCAAGAGACTTTAGAA	0.0	0.0	0.0	0.0	0.0	0.0	0.0	4.1429880514153106e-07	2.61019731003506e-07	1.350166124439951e-07	2.1656162615691957e-07	2.265452492872207e-07	1.0128514645224467e-07
TGCAAAACCAGTAAGCGCATTATCTACTACGAAGACGCAACCAAATTGGTTA	5.9161928116018775e-06	5.120259178210039e-06	5.9572857843433954e-06	7.026702106796929e-06	7.13194156735438e-06	4.816604260601153e-06	8.760671593084326e-06	5.869233072838356e-06	4.437335427059602e-06	4.320531598207843e-06	4.0605304904422424e-06	4.576214035601858e-06	4.709759310029377e-06
GGGAAAAGGTAGAAGGGGGTTTGCAAGAAGCAACAGGCAAACCGATTATGTA	1.1192797211138688e-06	1.5128038481075115e-06	1.6680400196161506e-06	1.064651834363171e-06	1.231880816179393e-06	1.2844278028269741e-06	0.0	1.4500458179953585e-06	1.4356085205192831e-06	8.100996746639707e-07	5.955444719315288e-07	7.249447977191062e-07	4.0514058580897866e-07
GTATTAAATGGGAATTTATTTCTCACGTTGGAAGTCTCAAGATTTTTTGTTC	2.3984565452440046e-06	2.211021008772517e-06	9.531657254949432e-07	6.387911006179026e-07	2.07474663777582e-06	1.99086309438181e-06	0.0	1.0357470128538276e-06	7.830591930105181e-07	6.750830622199756e-07	7.038252850099886e-07	9.514900470063268e-07	9.11566318070202e-07
CCTGAAACGGTTAATCTATTTAAGGTGAAGCAACAGGCAAACCGATTATGTA	2.7182507512765385e-06	2.211021008772517e-06	2.382914313737358e-06	1.4905125681084395e-06	1.03737331888791e-06	7.706566816961845e-07	0.0	1.242896415424593e-06	1.5008634532701597e-06	1.2826578182179535e-06	1.0828081307845978e-06	1.2686533960084358e-06	1.6205623432359146e-06
TTATTAAAACTTAATACCATTATGCTAGTATAAAACATAAGGTTGTTAGTGT	0.0	0.0	0.0	0.0	8.428658215964267e-07	3.2110695070674353e-07	0.0	3.452490042846092e-07	5.22039462007012e-07	2.0252491866599267e-07	5.414040653922989e-07	1.0874171965786593e-06	9.11566318070202e-07
CGTGCAAATTAAAATGGGTTTTTCCTGAAGCAACAGGCAAACCGATTATGTA	9.593826180976018e-07	5.818476338875044e-07	4.765828627474716e-07	1.064651834363171e-06	8.428658215964267e-07	7.064352915548358e-07	4.380335796542163e-06	1.311946216281515e-06	6.52549327508765e-07	4.0504983733198533e-07	4.3312325231383915e-07	8.155628974339944e-07	7.089960251657127e-07
CAGCTAACTGGTAAGGGACTTACACAGTTGGAAGTCTCAAGATTTTTTGTTC	0.0	0.0	0.0	0.0	0.0	5.779925112721384e-07	0.0	0.0	0.0	0.0	0.0	0.0	0.0
GGTCAAATTTGGAAATGGTTTGTAGAAGTATAAAACATAAGGTTGTTAGTGT	0.0	0.0	0.0	0.0	5.18686659443955e-07	3.8532834084809225e-07	0.0	1.3809960171384367e-07	4.567845292561355e-07	4.0504983733198533e-07	2.1656162615691957e-07	8.608719472914386e-07	3.5449801258285633e-07
CATTTAAACAACAAGCTGATTCTATTTAATCAAAAGTCAAGAGACTTTAGAA	9.593826180976018e-07	8.145866874425062e-07	2.382914313737358e-07	6.387911006179026e-07	3.241791621524718e-07	3.2110695070674353e-07	8.760671593084326e-06	2.7619920342768734e-07	9.13569058512271e-07	7.425913684419731e-07	5.414040653922989e-07	7.249447977191062e-07	2.0257029290448933e-07
GCCTAAAAATCTAATTTCTTTATCGAGAAGCAACAGGCAAACCGATTATGTA	1.5989710301626697e-06	1.047325740997508e-06	9.531657254949432e-07	1.916373301853708e-06	2.5285974647892805e-06	1.4128705831096717e-06	4.380335796542163e-06	1.242896415424593e-06	5.872943947578885e-07	6.07574755997978e-07	1.1910889438630577e-06	1.2233443461509916e-06	1.2660643306530582e-06
TTTATAAATGGTAATCTGCTTTAGAAAGTATAAAACATAAGGTTGTTAGTGT	2.3984565452440046e-06	2.4437600623275184e-06	4.765828627474716e-07	2.3422340355989765e-06	1.8154033080538422e-06	2.3119700450885536e-06	0.0	8.285976102830621e-07	9.788239912631475e-07	9.451162871079657e-07	5.955444719315288e-07	1.948289143870098e-06	6.583534519395903e-07
AAGACAATAAGGAAATGTATTAAGTGGAAGCAACAGGCAAACCGATTATGTA	0.0	0.0	0.0	0.0	5.835224918744493e-07	2.5688556056539487e-07	4.380335796542163e-06	8.976474111399839e-07	1.1093338567649005e-06	1.6877076555499388e-06	5.955444719315288e-07	1.1780352962935476e-06	1.8737752093665263e-06
TGGCTAAGATAGAACAGTGTTTTCTCGTACCAAGACAAAAAACTGTTATTTA	3.5177362663578734e-06	3.4910858033250266e-06	1.9063314509898863e-06	2.981025136216879e-06	9.725374864574154e-07	1.7339775338164152e-06	4.380335796542163e-06	2.2095936274214987e-06	1.2398437222666536e-06	1.957740880437929e-06	7.579656915492185e-07	9.96799096863771e-07	1.1647791842008137e-06
AAGTTAAATTCCAAAGCTATTTTGCCGTTGGAAGTCTCAAGATTTTTTGTTC	1.5989710301626697e-06	1.5128038481075115e-06	1.191457156868679e-06	1.2775822012358053e-06	9.077016540269211e-07	1.0275422422615795e-06	0.0	1.242896415424593e-06	8.483141257613945e-07	1.4176744306619486e-06	1.624212196176897e-06	1.0874171965786593e-06	1.1141366109746913e-06
AGTTTAAAATCTAAAATATTTCGATCGTTGGAAGTCTCAAGATTTTTTGTTC	0.0	8.145866874425062e-07	0.0	2.129303668726342e-06	1.945074972914831e-06	1.8624203140991125e-06	0.0	2.2095936274214987e-06	2.2839226462806775e-06	2.295282411547917e-06	2.977722359657644e-06	2.7638520413040924e-06	3.089196966793462e-06
GACAAAATTATGAACAGTCTTATCTTGTACCAAGACAAAAAACTGTTATTTA	9.593826180976018e-07	8.145866874425062e-07	0.0	2.1293036687263422e-07	5.835224918744493e-07	1.2844278028269743e-07	0.0	3.452490042846092e-07	1.9576479825262952e-07	1.350166124439951e-07	0.0	0.0	0.0
GGTGGAAGCTGGAAGTCGCTTGAGGTTCACAAAATTACAACACTGTTTCGTT	0.0	0.0	0.0	0.0	0.0	0.0	0.0	0.0	0.0	0.0	0.0	2.7185429914466483e-07	3.03855439356734e-07
ACATTAAAGAGCAAGCCGGTTGCTGAGTTGGAAGTCTCAAGATTTTTTGTTC	9.593826180976018e-07	1.1636952677750087e-06	7.148742941212074e-07	1.4905125681084395e-06	1.1022091513184042e-06	1.348649192968323e-06	0.0	6.214482077122965e-07	1.174588789515777e-06	1.0801328995519608e-06	4.872636588530691e-07	5.890176481467738e-07	7.089960251657127e-07
TCTAGAAGATCTAAAGGGCTTTTTGGAGTATAAAACATAAGGTTGTTAGTGT	2.8781478542928055e-06	2.3273905355500175e-06	9.531657254949432e-07	1.4905125681084395e-06	9.725374864574154e-07	2.1193058746645076e-06	0.0	1.5190956188522805e-06	1.696628251522789e-06	1.822724267993934e-06	6.496848784707588e-07	1.8123619942977655e-06	1.0128514645224465e-06
GGTGTAATCGGTAAGTGTCTTGAATAAGTATAAAACATAAGGTTGTTAGTGT	0.0	0.0	0.0	0.0	4.5385082701346056e-07	1.2844278028269743e-07	0.0	1.3809960171384367e-07	0.0	0.0	0.0	0.0	0.0
CTCTCAATAATGAAATGTCTTGCAAGGAAGCAACAGGCAAACCGATTATGTA	4.956810193504276e-06	4.072933437212531e-06	3.574371470606037e-06	6.174980639306392e-06	3.954985778260156e-06	3.2752908972087844e-06	8.760671593084326e-06	3.1762908394184045e-06	4.111060763305219e-06	5.400664497759805e-06	4.277092116599161e-06	3.4434877891657544e-06	3.1398395400195845e-06
TTTTCAATGGGTAAGCACGTTGCTGCTAATCAAAAGTCAAGAGACTTTAGAA	1.4390739271464027e-06	1.6291733748850124e-06	1.9063314509898863e-06	1.4905125681084395e-06	1.8154033080538422e-06	2.1835272648058563e-06	0.0	1.9333944239938117e-06	1.8923930497754186e-06	1.0126245933299634e-06	1.624212196176897e-06	1.676434844725433e-06	1.367349477105303e-06
CTATAAAACGTGAAACGAGTTTTAGCGTTGGAAGTCTCAAGATTTTTTGTTC	1.9187652361952037e-06	2.094651481995016e-06	3.336080039232301e-06	2.981025136216879e-06	2.139582470206314e-06	3.0184053366433893e-06	0.0	2.7619920342768736e-06	3.197491704792949e-06	2.7678405551018996e-06	3.3025647988930234e-06	2.220143443014763e-06	2.8359841006628507e-06
GAGAAAAGTCGTAAGCCCGTTGCGCGGTACCAAGACAAAAAACTGTTATTTA	2.5583536482602716e-06	2.3273905355500175e-06	1.9063314509898863e-06	3.4068858699621475e-06	2.139582470206314e-06	1.99086309438181e-06	0.0	3.2453406402753265e-06	3.0017269065403193e-06	3.84797345465386e-06	4.222951710059931e-06	3.352869689450866e-06	3.190482113245707e-06
GGCCGAAGGATGAAGGCGTTTAGAGGGAAGCAACAGGCAAACCGATTATGTA	0.0	1.047325740997508e-06	9.531657254949432e-07	2.1293036687263422e-07	3.241791621524718e-07	2.5688556056539487e-07	0.0	4.1429880514153106e-07	1.30509865501753e-07	0.0	0.0	0.0	1.0128514645224467e-07
GGGCGAAGTGCTAAGGGAATTCGGATGAAGCAACAGGCAAACCGATTATGTA	1.1192797211138688e-06	1.5128038481075115e-06	1.6680400196161506e-06	1.2775822012358053e-06	6.483583243049436e-07	1.9266417042404613e-07	0.0	3.452490042846092e-07	1.30509865501753e-07	2.700332248879902e-07	7.038252850099886e-07	3.1716334900210894e-07	3.5449801258285633e-07
GTGCAAATAGGCAAAAAACTTCAAAAGTACCAAGACAAAAAACTGTTATTTA	1.2791768241301358e-06	9.30956214220007e-07	4.765828627474716e-07	8.517214674905369e-07	4.5385082701346056e-07	9.633208521202306e-07	0.0	9.666972119969058e-07	5.872943947578885e-07	1.1476412057739585e-06	2.7070203269614945e-07	4.983995484318855e-07	1.063494037748569e-06
CTCGAAATATAAAAATTAATTATGAGGTACCAAGACAAAAAACTGTTATTTA	0.0	0.0	0.0	0.0	0.0	0.0	0.0	0.0	6.52549327508765e-07	3.375415311099878e-07	5.955444719315288e-07	1.359271495723324e-06	6.583534519395903e-07
ATACCAAACGCAAATATAGTTCACGGTAATCAAAAGTCAAGAGACTTTAGAA	0.0	0.0	0.0	0.0	0.0	1.1559850225442768e-06	0.0	3.452490042846092e-07	1.3703535877684066e-06	5.400664497759804e-07	6.496848784707588e-07	7.702538475765503e-07	1.1647791842008137e-06
GACTCAACGCGGAAGGTGGTTACTGGGTTGGAAGTCTCAAGATTTTTTGTTC	5.596398605569344e-06	5.3529982317650404e-06	5.718994352969659e-06	3.832746603707416e-06	6.0945682484664704e-06	4.238611749329015e-06	8.760671593084326e-06	4.350137453986076e-06	5.4814143510736264e-06	4.995614660427819e-06	4.547794149295311e-06	5.074613584033743e-06	5.823895921004068e-06
AATTAAAAAAAGAACCAGCTTGATTAAGTATAAAACATAAGGTTGTTAGTGT	0.0	0.0	0.0	0.0	8.428658215964267e-07	1.2844278028269743e-07	0.0	6.904980085692183e-08	0.0	0.0	0.0	0.0	0.0
CTCTGAATGGCTAAATTGTTTGTTTAGTTGGAAGTCTCAAGATTTTTTGTTC	3.1979420603253394e-06	2.5601295891050193e-06	4.289245764727245e-06	2.5551644024716105e-06	3.0472841242332352e-06	3.2110695070674353e-06	0.0	1.726245021423046e-06	2.6754522427859367e-06	2.430299023991912e-06	4.656074962373771e-06	2.718542991446648e-06	3.544980125828563e-06
CAAGGAATACTAAATATAATTTCAAAGTACCAAGACAAAAAACTGTTATTTA	1.1192797211138688e-06	9.30956214220007e-07	4.765828627474716e-07	1.7034429349810738e-06	2.0099108053453253e-06	3.4679550676328304e-06	0.0	1.311946216281515e-06	2.6754522427859367e-06	1.6201993493279413e-06	1.7866334157945865e-06	2.7638520413040924e-06	1.1141366109746913e-06
TCTCTAAACGCCAAATCGCTTTAGAGGAAGCAACAGGCAAACCGATTATGTA	9.593826180976018e-07	8.145866874425062e-07	7.148742941212074e-07	4.2586073374526844e-07	1.945074972914831e-07	7.064352915548358e-07	0.0	1.1738466145676713e-06	3.262746637543825e-07	1.215149511995956e-06	1.028667724245368e-06	1.0874171965786593e-06	1.367349477105303e-06
GAAATAAAAAGGAATCATCTTAGGCTAGTATAAAACATAAGGTTGTTAGTGT	0.0	0.0	0.0	0.0	5.18686659443955e-07	5.137711211307897e-07	0.0	4.833486059984529e-07	1.30509865501753e-07	1.350166124439951e-07	1.624212196176897e-07	9.061809971488828e-08	1.0128514645224467e-07
GTTTCAAATCGAAATTTTCTTATATGCCATGAAAGAATAATGGTTTTATAGT	0.0	1.1636952677750087e-06	2.382914313737358e-07	1.4905125681084395e-06	1.5560599783318649e-06	6.422139014134871e-07	4.380335796542163e-06	7.595478094261403e-07	1.1093338567649005e-06	5.400664497759804e-07	1.1910889438630577e-06	8.155628974339944e-07	9.622088912963244e-07
GGGATAAAGCTAAACCGCGTTTTGATGAAGCAACAGGCAAACCGATTATGTA	0.0	0.0	0.0	0.0	0.0	0.0	0.0	0.0	0.0	3.375415311099878e-07	2.7070203269614945e-07	4.530904985744414e-08	0.0
ATTTTAATACGTAAAGTCATTCCAAGAGTATAAAACATAAGGTTGTTAGTGT	0.0	1.1636952677750087e-06	9.531657254949432e-07	1.064651834363171e-06	4.5385082701346056e-07	7.706566816961845e-07	0.0	4.833486059984529e-07	9.788239912631475e-07	1.2826578182179535e-06	1.1369485373238277e-06	1.31396244586588e-06	1.3167069038791806e-06
ACTTCAATCCTCAAATGGCTTTATACGTTGGAAGTCTCAAGATTTTTTGTTC	0.0	0.0	0.0	0.0	0.0	0.0	0.0	0.0	0.0	0.0	2.7070203269614945e-07	9.061809971488828e-08	2.0257029290448933e-07
TGGCAAAGCACTAATCTTATTTAGTTAGTATAAAACATAAGGTTGTTAGTGT	2.3984565452440046e-06	2.792868642660021e-06	1.191457156868679e-06	1.916373301853708e-06	2.139582470206314e-06	2.697298385936646e-06	0.0	1.3809960171384368e-06	1.4356085205192831e-06	1.2826578182179535e-06	1.7324930092553566e-06	2.3560705925870953e-06	1.1647791842008137e-06
AGTAGAAACCAAAACGTGGTTTCCCTGAAGCAACAGGCAAACCGATTATGTA	0.0	0.0	0.0	0.0	0.0	0.0	0.0	4.1429880514153106e-07	2.61019731003506e-07	2.700332248879902e-07	5.414040653922989e-07	5.890176481467738e-07	8.102811716179573e-07
ACGTCAACTAATAAAATCATTGGTTAAGTATAAAACATAAGGTTGTTAGTGT	2.5583536482602716e-06	2.792868642660021e-06	1.191457156868679e-06	1.064651834363171e-06	1.6208958107623591e-06	2.247748654947205e-06	0.0	1.4500458179953585e-06	1.2398437222666536e-06	2.3627907177699146e-06	1.4617909765592071e-06	2.1295253432998745e-06	1.367349477105303e-06
CGGAGAATATGTAACATTGTTTCGTGGTTGGAAGTCTCAAGATTTTTTGTTC	9.274031974943484e-06	7.331280186982556e-06	1.1437988705939318e-05	1.0220657609886442e-05	9.466031534852177e-06	8.413002108516682e-06	0.0	1.1047968137107494e-05	8.809415921368328e-06	8.3035216653057e-06	9.745273177061381e-06	7.294757027048506e-06	9.672731486189366e-06
AACGCAAGTGAAAACCCTCTTGGTAGGTTGGAAGTCTCAAGATTTTTTGTTC	0.0	0.0	0.0	0.0	1.3615524810403818e-06	7.706566816961845e-07	0.0	1.5190956188522805e-06	1.4356085205192831e-06	1.5526910431059437e-06	9.745273177061382e-07	1.7217438945828772e-06	2.3295583684016273e-06
ATGTCAAAAAAAAATTGGGTTGGCAAGTACCAAGACAAAAAACTGTTATTTA	9.593826180976018e-07	3.4910858033250264e-07	4.765828627474716e-07	0.0	0.0	1.9266417042404613e-07	0.0	1.3809960171384367e-07	1.30509865501753e-07	2.0252491866599267e-07	0.0	0.0	1.51927719678367e-07
GTGGTAATGTTAACTCTTTTAAACGAGTTGGAAGTCTCAAGATTTTTTGTTC	0.0	0.0	0.0	0.0	7.780299891659324e-07	3.2110695070674353e-07	0.0	5.523984068553747e-07	2.61019731003506e-07	6.750830622199755e-08	3.7898284577460927e-07	9.061809971488828e-08	2.5321286613061163e-07
AGTTTAAAAGACAATCAGTTTTGAGTGCCAAAATTGGCAACCCCATTTTACG	0.0	6.982171606650053e-07	4.765828627474716e-07	0.0	0.0	0.0	1.7521343186168652e-05	6.904980085692183e-08	6.52549327508765e-08	6.750830622199755e-08	2.1656162615691957e-07	0.0	0.0
ATTTAAATAAGTAACATTGTTTTCTTTAATCAAAAGTCAAGAGACTTTAGAA	0.0	0.0	0.0	1.064651834363171e-06	3.890149945829662e-07	6.422139014134872e-08	0.0	1.3809960171384367e-07	6.52549327508765e-08	4.0504983733198533e-07	1.624212196176897e-07	9.061809971488828e-08	5.064257322612233e-08
TCGGAAAAGCGCAATAGGCTTCAGTTAGTATAAAACATAAGGTTGTTAGTGT	7.994855150813349e-07	6.982171606650053e-07	2.382914313737358e-07	6.387911006179026e-07	0.0	2.5688556056539487e-07	0.0	3.452490042846092e-07	3.9152959650525905e-07	2.0252491866599267e-07	5.4140406539229893e-08	1.8123619942977655e-07	4.55783159035101e-07
TCATAAATCCACAAGCTTATTGTTACGAAGCAACAGGCAAACCGATTATGTA	3.837530472390407e-06	3.840194383657529e-06	3.574371470606037e-06	3.4068858699621475e-06	2.07474663777582e-06	1.6055347535337177e-06	0.0	2.3476932291353426e-06	2.218667713529801e-06	2.7678405551018996e-06	2.4904587008045752e-06	3.2622515897359777e-06	1.6712049164620368e-06
CAGCCAATAGCAAATTAAATTTTACAGAAGCAACAGGCAAACCGATTATGTA	1.1192797211138688e-06	6.982171606650053e-07	2.382914313737358e-07	2.1293036687263422e-07	3.241791621524718e-07	1.9266417042404613e-07	0.0	0.0	0.0	2.700332248879902e-07	5.4140406539229893e-08	0.0	0.0
GTACTAATGGGAACCGGCTTTAGGGAGAAGCAACAGGCAAACCGATTATGTA	0.0	0.0	0.0	0.0	0.0	0.0	0.0	0.0	0.0	0.0	3.248424392353794e-07	0.0	5.064257322612233e-08
TACACAAACCTAAATCCGTTTGTAATTCCTAAAACACAAACCCCATTCTGGG	0.0	0.0	0.0	0.0	0.0	0.0	0.0	0.0	0.0	0.0	0.0	2.7185429914466483e-07	0.0
GACGAAAACGCAAAAAGTATTCAGGCGTTGGAAGTCTCAAGATTTTTTGTTC	0.0	0.0	0.0	0.0	0.0	0.0	0.0	0.0	0.0	0.0	4.872636588530691e-07	4.077814487169972e-07	3.5449801258285633e-07
GTAGTAAAACCAAACCAGTTTCAGCACAGATAAATAACAAATCAATTTACTC	1.4390739271464027e-06	6.982171606650053e-07	2.382914313737358e-07	4.2586073374526844e-07	1.945074972914831e-07	2.5688556056539487e-07	0.0	6.904980085692183e-08	0.0	0.0	0.0	0.0	0.0
GTATTAAATGGCAATAAATTTTGTGGGTTGGAAGTCTCAAGATTTTTTGTTC	0.0	0.0	0.0	0.0	3.890149945829662e-07	3.8532834084809225e-07	0.0	4.833486059984529e-07	6.52549327508765e-07	3.375415311099878e-07	3.7898284577460927e-07	6.79635747861662e-07	8.102811716179573e-07
TGTGTAATTTGAAACGTTCTTACTGAGAAGCAACAGGCAAACCGATTATGTA	0.0	0.0	0.0	0.0	4.5385082701346056e-07	2.5688556056539487e-07	0.0	4.1429880514153106e-07	1.9576479825262952e-07	4.0504983733198533e-07	5.414040653922989e-07	4.077814487169972e-07	3.03855439356734e-07
GACGGAAATTCTAATATGTTTCCTAGGTTGGAAGTCTCAAGATTTTTTGTTC	1.1192797211138688e-06	1.7455429016625133e-06	1.4297485882424148e-06	1.916373301853708e-06	1.4912241459013704e-06	1.4128705831096717e-06	0.0	1.9333944239938117e-06	1.5661183860210362e-06	1.2826578182179535e-06	2.1114758550299657e-06	1.2686533960084358e-06	1.6712049164620368e-06
ATGGGAAGCTGCAACGTCGTTGCGGAGTTGGAAGTCTCAAGATTTTTTGTTC	4.157324678422941e-06	4.305672490767533e-06	3.0977886078585654e-06	4.258607337452684e-06	2.7231049620807636e-06	1.7339775338164152e-06	0.0	2.140543826564577e-06	1.5008634532701597e-06	1.822724267993934e-06	2.2197566681084256e-06	1.2686533960084358e-06	1.4179920503314253e-06
TCACCAAATGTTAAAACCATTCACGGTTTAGAAAAATCAACAATTTTAATTG	2.7182507512765385e-06	2.094651481995016e-06	0.0	0.0	0.0	0.0	4.380335796542163e-06	6.904980085692183e-08	0.0	0.0	0.0	0.0	0.0
ACGCAAACCGTTAATTCACTTTTGTACAGATAAATAACAAATCAATTTACTC	1.9187652361952037e-06	1.978281955217515e-06	4.765828627474716e-07	8.517214674905369e-07	6.483583243049436e-07	6.422139014134871e-07	0.0	6.214482077122965e-07	1.9576479825262952e-07	5.400664497759804e-07	5.414040653922989e-07	4.077814487169972e-07	0.0
CCAAGAATCCGAAAAGTATTTGGGAGAGTATAAAACATAAGGTTGTTAGTGT	7.994855150813349e-07	2.3273905355500175e-07	0.0	0.0	2.593433297219775e-07	4.4954973098944097e-07	4.380335796542163e-06	2.0714940257076553e-07	2.61019731003506e-07	4.7255814355398287e-07	6.496848784707588e-07	5.437085982893297e-07	3.5449801258285633e-07
ACGGGAACTTGTAATGGACTTCTTTAGTTGGAAGTCTCAAGATTTTTTGTTC	7.994855150813349e-07	1.1636952677750088e-07	2.382914313737358e-07	0.0	7.13194156735438e-07	1.9266417042404613e-07	4.380335796542163e-06	2.0714940257076553e-07	1.9576479825262952e-07	1.350166124439951e-07	0.0	0.0	0.0
ATACAAACAATGAACCTAGTTTCTTGGTACCAAGACAAAAAACTGTTATTTA	1.2791768241301358e-06	2.5601295891050193e-06	1.191457156868679e-06	6.387911006179026e-07	6.483583243049436e-07	8.348780718375333e-07	0.0	8.976474111399839e-07	4.567845292561355e-07	7.425913684419731e-07	3.7898284577460927e-07	2.265452492872207e-07	3.03855439356734e-07
GAGTCAAAACCAAATAAGATTGCTAAGTACGAACTAAAAATTATATTTGCCA	0.0	0.0	1.191457156868679e-06	2.1293036687263422e-07	0.0	0.0	8.760671593084326e-06	0.0	0.0	0.0	1.624212196176897e-07	0.0	0.0
TACGAAACTTTTAAGATGATTTCCTGCAGATAAATAACAAATCAATTTACTC	2.8781478542928055e-06	2.909238169437522e-06	0.0	8.517214674905369e-07	6.483583243049437e-08	3.8532834084809225e-07	0.0	4.833486059984529e-07	1.9576479825262952e-07	3.375415311099878e-07	3.7898284577460927e-07	3.1716334900210894e-07	2.0257029290448933e-07
TCGCTAACAGTGAAGGATCTTGAGCTGTTGGAAGTCTCAAGATTTTTTGTTC	1.1192797211138688e-06	1.3964343213300106e-06	4.765828627474716e-07	2.5551644024716105e-06	1.750567475623348e-06	1.6697561436750665e-06	4.380335796542163e-06	2.002444224850733e-06	1.5661183860210362e-06	1.6877076555499388e-06	2.1656162615691956e-06	1.7670529444403214e-06	1.6712049164620368e-06
TACTAAATGTCGAATAATGTTGTGCTGTTGGAAGTCTCAAGATTTTTTGTTC	0.0	0.0	0.0	0.0	0.0	8.348780718375333e-07	0.0	6.904980085692184e-07	2.61019731003506e-07	2.700332248879902e-07	4.3312325231383915e-07	5.437085982893297e-07	1.063494037748569e-06
CTTACAAACGTTAACGCTTTTCTCACAGTATAAAACATAAGGTTGTTAGTGT	0.0	0.0	0.0	0.0	0.0	0.0	0.0	0.0	3.9152959650525905e-07	5.400664497759804e-07	4.3312325231383915e-07	2.7185429914466483e-07	5.064257322612233e-07
ACTTCAACTATGAATTCTGTTGGCCCAGTATAAAACATAAGGTTGTTAGTGT	1.7588681331789367e-06	1.6291733748850124e-06	7.148742941212074e-07	8.517214674905369e-07	7.780299891659324e-07	1.4128705831096717e-06	0.0	8.976474111399839e-07	1.3703535877684066e-06	1.6201993493279413e-06	1.2452293504022876e-06	1.359271495723324e-06	1.063494037748569e-06
CGTTTAAAAATTCAACAATATTTTATGTTGGAAGTCTCAAGATTTTTTGTTC	0.0	0.0	0.0	0.0	0.0	0.0	0.0	0.0	0.0	0.0	2.7070203269614945e-07	9.061809971488828e-08	2.0257029290448933e-07
TGGTAAATGCATAAATATATTTCAGTAGTATAAAACATAAGGTTGTTAGTGT	0.0	0.0	0.0	0.0	0.0	4.4954973098944097e-07	0.0	1.3809960171384367e-07	6.52549327508765e-08	6.750830622199755e-08	3.248424392353794e-07	2.265452492872207e-07	0.0
GTATTAATAACTAAAGCGGTTTTGATTAATCAAAAGTCAAGAGACTTTAGAA	0.0	0.0	0.0	0.0	0.0	0.0	0.0	0.0	3.262746637543825e-07	6.750830622199755e-08	5.4140406539229893e-08	9.061809971488828e-08	0.0
ACATGAATTTGTAACGAACTTGGTTTAGTATAAAACATAAGGTTGTTAGTGT	7.994855150813349e-07	9.30956214220007e-07	0.0	6.387911006179026e-07	5.18686659443955e-07	3.2110695070674353e-07	0.0	4.1429880514153106e-07	5.22039462007012e-07	2.700332248879902e-07	1.624212196176897e-07	2.265452492872207e-07	2.0257029290448933e-07
GAACCAAACTGGAACCTAGTTCTAGAAGTATAAAACATAAGGTTGTTAGTGT	7.994855150813349e-07	5.818476338875044e-07	7.148742941212074e-07	2.1293036687263422e-07	4.5385082701346056e-07	2.5688556056539487e-07	0.0	4.1429880514153106e-07	0.0	4.0504983733198533e-07	3.7898284577460927e-07	4.077814487169972e-07	1.51927719678367e-07
ACAATAAGACAGAAGTTATTTTCGTGCAGATAAATAACAAATCAATTTACTC	1.7588681331789367e-06	1.1636952677750087e-06	0.0	1.064651834363171e-06	0.0	4.4954973098944097e-07	0.0	2.0714940257076553e-07	0.0	0.0	0.0	0.0	0.0
ACACTAATCCAGAATAATTTTTAATCGTTGGAAGTCTCAAGATTTTTTGTTC	2.2385594422277376e-06	1.7455429016625133e-06	1.4297485882424148e-06	1.2775822012358053e-06	3.176955789094224e-06	1.99086309438181e-06	0.0	2.485792830849186e-06	2.0229029152771714e-06	1.8902325742159315e-06	2.1656162615691956e-06	2.220143443014763e-06	1.215421757426936e-06
TGAGCAAGTGAGAACAGGGTTGGGAGGTACCAAGACAAAAAACTGTTATTTA	0.0	0.0	0.0	0.0	0.0	3.2110695070674353e-07	0.0	2.7619920342768734e-07	0.0	2.700332248879902e-07	3.7898284577460927e-07	3.624723988595531e-07	0.0
CGGATAATATCCAACGTGCTTTCGGGTAATCAAAAGTCAAGAGACTTTAGAA	1.9187652361952037e-06	1.3964343213300106e-06	2.8594971764848296e-06	1.7034429349810738e-06	2.0099108053453253e-06	2.1193058746645076e-06	0.0	1.5190956188522805e-06	7.178042602596416e-07	1.0126245933299634e-06	7.038252850099886e-07	1.359271495723324e-06	8.609237448440796e-07
CATAAAACTCGGAAAATCATTGTGTTAGTATAAAACATAAGGTTGTTAGTGT	1.4390739271464027e-06	1.1636952677750087e-06	1.191457156868679e-06	1.916373301853708e-06	1.2967166486098873e-06	2.1835272648058563e-06	0.0	1.0357470128538276e-06	1.3703535877684066e-06	1.4851827368839463e-06	1.7866334157945865e-06	2.0842162934424303e-06	1.6205623432359146e-06
CCTTGAACACATAACGGTTTTTTAGGGTTGGAAGTCTCAAGATTTTTTGTTC	9.593826180976018e-07	3.4910858033250264e-07	7.148742941212074e-07	6.387911006179026e-07	3.890149945829662e-07	3.8532834084809225e-07	0.0	0.0	0.0	0.0	0.0	0.0	0.0
CCTTGAATTTTAAAGATTTTTATCTAGAAGCAACAGGCAAACCGATTATGTA	0.0	6.982171606650053e-07	2.382914313737358e-07	6.387911006179026e-07	6.483583243049437e-08	3.8532834084809225e-07	0.0	1.3809960171384367e-07	3.9152959650525905e-07	2.0252491866599267e-07	1.624212196176897e-07	4.530904985744414e-07	0.0
GGCAAAAACGAGAACAGGTTTAGATTCTACGAAGACGCAACCAAATTGGTTA	8.154752253829615e-06	6.400323972762549e-06	4.289245764727245e-06	3.4068858699621475e-06	6.418747410618942e-06	5.908367893004081e-06	4.380335796542163e-06	4.90253586084145e-06	4.3720804943087255e-06	3.915481760875858e-06	4.222951710059931e-06	3.4887968390231986e-06	4.051405858089786e-06
CAATGAATCTAAAACTATTTTCTTAAGTTGGAAGTCTCAAGATTTTTTGTTC	0.0	0.0	0.0	0.0	0.0	5.137711211307897e-07	0.0	1.3809960171384367e-07	1.30509865501753e-07	6.750830622199755e-08	1.0828081307845979e-07	4.530904985744414e-07	3.03855439356734e-07
AAATGAATACATAAATGAGTTGCGTTACTCAAATAAACAAAATGTTTGCGCC	0.0	0.0	0.0	0.0	0.0	3.2110695070674353e-07	0.0	6.904980085692183e-08	6.52549327508765e-08	8.776079808859682e-07	0.0	0.0	0.0
AACCAAAATTGTAAGAGTTTTTATATAAACTAAATAACAAGTCTTTTACATC	3.0380449573090725e-06	2.792868642660021e-06	4.765828627474716e-07	5.536189538688489e-06	3.6308066161076845e-06	7.44968125639645e-06	0.0	3.038191237704561e-06	4.176315696056096e-06	3.172890392433885e-06	4.872636588530691e-06	6.5698122293294e-06	3.950120711637542e-06
CGCTCAAAACGTAAACCAGTTGTCCCGTTGGAAGTCTCAAGATTTTTTGTTC	0.0	9.30956214220007e-07	1.191457156868679e-06	2.1293036687263422e-07	4.5385082701346056e-07	3.8532834084809225e-07	0.0	3.452490042846092e-07	1.30509865501753e-07	2.0252491866599267e-07	2.1656162615691957e-07	2.265452492872207e-07	5.570683054873456e-07
ATCTGAAAACTTAAATGGGTTGAGCATAATCAAAAGTCAAGAGACTTTAGAA	0.0	0.0	0.0	0.0	0.0	3.2110695070674353e-07	0.0	6.904980085692183e-08	0.0	0.0	0.0	0.0	0.0
TGGATAACCTGAAAGACCCTTCTACGGTTGGAAGTCTCAAGATTTTTTGTTC	7.994855150813349e-07	3.4910858033250264e-07	9.531657254949432e-07	4.2586073374526844e-07	3.890149945829662e-07	6.422139014134871e-07	0.0	2.7619920342768734e-07	6.52549327508765e-07	8.100996746639707e-07	5.955444719315288e-07	4.530904985744414e-08	1.0128514645224467e-07
CAGAAAATATTCAAGAGTGTTTGATAGAAGCAACAGGCAAACCGATTATGTA	1.7588681331789367e-06	4.654781071100035e-07	9.531657254949432e-07	2.1293036687263422e-07	8.428658215964267e-07	3.2110695070674353e-07	0.0	8.285976102830621e-07	2.61019731003506e-07	5.400664497759804e-07	1.624212196176897e-07	1.8123619942977655e-07	2.0257029290448933e-07
CATAGAATACCCAAGCTAATTGAACAGTTGGAAGTCTCAAGATTTTTTGTTC	1.7588681331789367e-06	1.861912428440014e-06	1.4297485882424148e-06	1.2775822012358053e-06	1.8154033080538422e-06	1.7981989239577639e-06	0.0	2.071494025707655e-06	2.1534127807789245e-06	2.295282411547917e-06	2.3821778877261154e-06	1.948289143870098e-06	1.975060355818771e-06
CACACAATTGGAAAATCAGTTGCTGGGAAGCAACAGGCAAACCGATTATGTA	2.8781478542928055e-06	2.5601295891050193e-06	4.0509543333535084e-06	1.064651834363171e-06	1.5560599783318649e-06	2.9541839465020407e-06	0.0	2.62389243256303e-06	1.8923930497754186e-06	2.4978073302139094e-06	1.028667724245368e-06	1.359271495723324e-06	1.1141366109746913e-06
TTCGAAAAAGGAAAACAAGTTACTACGAAGCAACAGGCAAACCGATTATGTA	1.4390739271464027e-06	1.861912428440014e-06	1.4297485882424148e-06	8.517214674905369e-07	1.2967166486098873e-06	1.0917636324029281e-06	0.0	2.2095936274214987e-06	1.4356085205192831e-06	2.1602657991039216e-06	7.038252850099886e-07	1.31396244586588e-06	1.975060355818771e-06
TCAAAAAATCGCAAAAGTGTTTAAGGGTTGGAAGTCTCAAGATTTTTTGTTC	0.0	0.0	0.0	0.0	0.0	0.0	0.0	6.904980085692184e-07	3.9152959650525905e-07	1.350166124439951e-07	5.4140406539229893e-08	0.0	0.0
TCCAAAAAGGTTAAATGTTTTATCCGGTACCAAGACAAAAAACTGTTATTTA	1.7588681331789367e-06	2.094651481995016e-06	1.4297485882424148e-06	0.0	9.725374864574154e-07	1.7339775338164152e-06	0.0	1.311946216281515e-06	9.13569058512271e-07	1.0126245933299634e-06	9.745273177061382e-07	1.5405076951531005e-06	9.11566318070202e-07
ACTCCAAGTGTCAATTTATTTAGCGGGTTGGAAGTCTCAAGATTTTTTGTTC	1.0393311696057354e-05	7.447649713760056e-06	6.195577215717131e-06	1.0220657609886442e-05	8.558329880825256e-06	6.550581794417569e-06	8.760671593084326e-06	1.1117017937964416e-05	8.809415921368328e-06	8.506046583971692e-06	8.391763013580634e-06	8.472792323342054e-06	8.609237448440796e-06
ACGATAAAATCAAAGGTCCTTAAGTCTACATAACAAAAAAATCGATTGACAC	0.0	0.0	0.0	0.0	0.0	0.0	0.0	4.1429880514153106e-07	0.0	4.0504983733198533e-07	0.0	0.0	0.0
AAGCTAAACTTCAATAACATTACTAGGAAGCAACAGGCAAACCGATTATGTA	2.7182507512765385e-06	1.7455429016625133e-06	1.9063314509898863e-06	1.916373301853708e-06	9.077016540269211e-07	1.0275422422615795e-06	4.380335796542163e-06	1.4500458179953585e-06	1.8923930497754186e-06	1.2826578182179535e-06	7.038252850099886e-07	5.890176481467738e-07	8.609237448440796e-07
ATCGAAAACCTAAAATCTCTTATTTGGTACCAAGACAAAAAACTGTTATTTA	9.593826180976018e-07	5.818476338875044e-07	2.382914313737358e-07	1.4905125681084395e-06	3.241791621524718e-07	1.2844278028269741e-06	0.0	1.0357470128538276e-06	1.044078924014024e-06	1.0801328995519608e-06	7.038252850099886e-07	1.2686533960084358e-06	9.622088912963244e-07
ATCGAAATTTGAAACATTCTTCAAGTAGTATAAAACATAAGGTTGTTAGTGT	0.0	0.0	0.0	0.0	0.0	0.0	0.0	4.1429880514153106e-07	0.0	0.0	0.0	0.0	0.0
CATCTAAAATGTAATACATTTTAATCAGTATAAAACATAAGGTTGTTAGTGT	0.0	1.2800647945525097e-06	2.382914313737358e-07	1.7034429349810738e-06	1.03737331888791e-06	1.348649192968323e-06	0.0	1.242896415424593e-06	7.178042602596416e-07	1.1476412057739585e-06	4.872636588530691e-07	5.890176481467738e-07	5.570683054873456e-07
ATTTCAAGATTTAACCTCATTGTTAGGTTGGAAGTCTCAAGATTTTTTGTTC	0.0	0.0	0.0	0.0	0.0	0.0	0.0	4.1429880514153106e-07	5.872943947578885e-07	6.750830622199755e-08	1.0828081307845979e-07	1.3592714957233241e-07	0.0
CATCTAAAGGTAAATAAGTTTTCAACTAATCAAAAGTCAAGAGACTTTAGAA	0.0	1.3964343213300106e-06	4.765828627474716e-07	4.2586073374526844e-07	1.426388313470876e-06	8.348780718375333e-07	4.380335796542163e-06	2.2786434282784207e-06	1.5661183860210362e-06	2.0252491866599268e-06	1.6783526027161267e-06	1.5858167450105447e-06	1.4686346235575475e-06
ACAAAAAAATTCAATCGCGTTCACAAGTTGGAAGTCTCAAGATTTTTTGTTC	3.0380449573090725e-06	2.094651481995016e-06	1.9063314509898863e-06	2.981025136216879e-06	2.269254135067303e-06	2.055084484523159e-06	0.0	2.2786434282784207e-06	2.088157848028048e-06	2.7003322488799024e-06	2.3821778877261154e-06	2.7638520413040924e-06	1.367349477105303e-06
TCATTAAGCACGAATTAGATTGCAGGGTTGGAAGTCTCAAGATTTTTTGTTC	5.27660439953681e-06	2.792868642660021e-06	3.0977886078585654e-06	2.5551644024716105e-06	3.501134951246696e-06	2.8257411662193434e-06	4.380335796542163e-06	6.490681280550653e-06	3.980550897803466e-06	5.130631272871814e-06	6.442708378168358e-06	5.935485531325182e-06	3.393052406150196e-06
CAATGAATAGTGAAGCGCGTTGCACTGAAGCAACAGGCAAACCGATTATGTA	2.8781478542928055e-06	2.5601295891050193e-06	3.336080039232301e-06	2.981025136216879e-06	1.8802391404843367e-06	2.3761914352299023e-06	0.0	2.8310418351337955e-06	1.8923930497754186e-06	2.3627907177699146e-06	1.1369485373238277e-06	1.676434844725433e-06	2.126988075497138e-06
TGTGTAATGAGGAACCGTGTTGTATGGTTGGAAGTCTCAAGATTTTTTGTTC	0.0	0.0	0.0	0.0	0.0	0.0	0.0	0.0	0.0	3.375415311099878e-07	5.4140406539229893e-08	4.530904985744414e-08	2.5321286613061163e-07
TACTCAAAAGTTAATGTTCTTCGAGAGTACCAAGACAAAAAACTGTTATTTA	2.5583536482602716e-06	2.5601295891050193e-06	4.52753719610098e-06	1.4905125681084395e-06	1.6208958107623591e-06	1.8624203140991125e-06	4.380335796542163e-06	1.4500458179953585e-06	1.6313733187719125e-06	1.0801328995519608e-06	1.4076505700199772e-06	1.7670529444403214e-06	1.1141366109746913e-06
GCTTTAAATTCAAAAATTTTTCGTTTAGTATAAAACATAAGGTTGTTAGTGT	0.0	0.0	0.0	0.0	0.0	5.137711211307897e-07	0.0	6.904980085692183e-08	6.52549327508765e-08	1.350166124439951e-07	1.0828081307845979e-07	0.0	0.0
AAATCAAAATTTAATAGTTTTGCTTCGAAGCAACAGGCAAACCGATTATGTA	7.994855150813349e-07	1.047325740997508e-06	9.531657254949432e-07	1.4905125681084395e-06	3.890149945829662e-07	5.779925112721384e-07	0.0	6.904980085692184e-07	7.178042602596416e-07	8.100996746639707e-07	7.038252850099886e-07	9.061809971488828e-07	1.4179920503314253e-06
AAACCAAAGAATAAGCAACTTGATCCTCACAAAATTACAACACTGTTTCGTT	0.0	0.0	0.0	0.0	0.0	0.0	0.0	0.0	0.0	0.0	0.0	2.265452492872207e-07	1.0128514645224467e-07
ACGAAAATCATAAATCTCATTTTTTGGTTGGAAGTCTCAAGATTTTTTGTTC	4.317221781439208e-06	2.909238169437522e-06	4.0509543333535084e-06	2.7680947693442446e-06	2.9176124593722466e-06	2.5688556056539483e-06	0.0	4.073938250558388e-06	2.218667713529801e-06	1.957740880437929e-06	2.2738970746476555e-06	2.945088240733869e-06	3.89947813841142e-06
GTCAAAAAGGCAAAAGTTCTTTTTGAGAAGCAACAGGCAAACCGATTATGTA	7.994855150813349e-07	8.145866874425062e-07	2.382914313737358e-07	2.1293036687263422e-07	3.241791621524718e-07	1.2844278028269743e-07	0.0	6.904980085692183e-08	6.52549327508765e-08	6.750830622199755e-08	5.4140406539229893e-08	4.530904985744414e-08	1.51927719678367e-07
ACCGCAACGTACAAAAGGGTTAGTGGTAATCAAAAGTCAAGAGACTTTAGAA	7.994855150813349e-07	4.654781071100035e-07	0.0	0.0	0.0	6.422139014134872e-08	0.0	3.452490042846092e-07	1.30509865501753e-07	6.750830622199755e-08	5.955444719315288e-07	2.265452492872207e-07	4.0514058580897866e-07
AGTAAAACAGTCAATATACTTAAATTGAAGCAACAGGCAAACCGATTATGTA	1.7588681331789367e-06	2.4437600623275184e-06	1.4297485882424148e-06	4.897398438070587e-06	1.750567475623348e-06	2.8257411662193434e-06	0.0	2.002444224850733e-06	1.957647982526295e-06	2.0252491866599268e-06	2.1656162615691956e-06	1.8576710441552097e-06	2.278915795175505e-06
TTTTAAATCGGTAAAACACTTGTATCCCATGAAAGAATAATGGTTTTATAGT	0.0	1.1636952677750087e-06	2.382914313737358e-07	1.4905125681084395e-06	3.890149945829662e-07	9.633208521202306e-07	0.0	1.1738466145676713e-06	6.52549327508765e-07	9.451162871079657e-07	3.7898284577460927e-07	1.2686533960084358e-06	4.55783159035101e-07
ACTAAAAGTTCTAAGATCTTTTATTAAGTATAAAACATAAGGTTGTTAGTGT	0.0	0.0	0.0	0.0	0.0	5.137711211307897e-07	0.0	6.904980085692183e-08	1.9576479825262952e-07	2.0252491866599267e-07	0.0	0.0	0.0
CCTCTAACTTCTAATGAGTTTTATGTGAAGCAACAGGCAAACCGATTATGTA	1.4390739271464027e-06	4.654781071100035e-07	7.148742941212074e-07	2.3422340355989765e-06	7.13194156735438e-07	4.4954973098944097e-07	0.0	1.3809960171384368e-06	9.788239912631475e-07	1.0801328995519608e-06	6.496848784707588e-07	5.890176481467738e-07	8.102811716179573e-07
CTGCAAAGGACTAAGCTCTTTTCTAAGAAGCAACAGGCAAACCGATTATGTA	5.756295708585611e-06	4.189302963990032e-06	9.05507439220196e-06	5.536189538688489e-06	6.159404080896965e-06	6.871688745124312e-06	0.0	6.559731081407575e-06	6.851767938842033e-06	6.480797397311765e-06	4.872636588530691e-06	6.116721730754958e-06	5.520040481647334e-06
TCAGCAAAGGGTAACAAACTTATGAGCATTCAAACACGAATCGCTTTCTTAG	0.0	1.2800647945525097e-06	1.6680400196161506e-06	4.2586073374526844e-07	6.483583243049437e-08	0.0	1.3141007389626488e-05	6.904980085692183e-08	6.52549327508765e-08	0.0	2.7070203269614945e-07	0.0	2.0257029290448933e-07
TTTTCAAAGATGAAACTGTTTTTTGAAGTATAAAACATAAGGTTGTTAGTGT	0.0	0.0	0.0	0.0	0.0	8.348780718375333e-07	4.380335796542163e-06	4.1429880514153106e-07	4.567845292561355e-07	4.0504983733198533e-07	5.414040653922989e-07	3.624723988595531e-07	2.5321286613061163e-07
TAATAAATGCCAAACACATTTAGTATAGTATAAAACATAAGGTTGTTAGTGT	0.0	0.0	0.0	0.0	0.0	0.0	0.0	3.452490042846092e-07	5.22039462007012e-07	2.0252491866599267e-07	4.3312325231383915e-07	0.0	5.064257322612233e-07
CTACAAACCATTAATCTATTTCGTGTGAAGCAACAGGCAAACCGATTATGTA	0.0	0.0	0.0	1.4905125681084395e-06	1.231880816179393e-06	7.706566816961845e-07	0.0	1.311946216281515e-06	1.174588789515777e-06	1.0126245933299634e-06	3.7898284577460927e-07	8.155628974339944e-07	1.4179920503314253e-06
TCCTTAATTTGAAAGGTTGTTCCAATGTTGGAAGTCTCAAGATTTTTTGTTC	2.8781478542928055e-06	2.211021008772517e-06	4.765828627474716e-06	1.4905125681084395e-06	2.852776626941752e-06	3.2752908972087844e-06	0.0	3.2453406402753265e-06	4.111060763305219e-06	3.3079070048778803e-06	2.3280374811868854e-06	2.718542991446648e-06	2.734698954210606e-06
ACCTTAATTATGAAGTATCTTATTCTGAAGCAACAGGCAAACCGATTATGTA	7.994855150813349e-07	8.145866874425062e-07	4.765828627474716e-07	6.387911006179026e-07	6.483583243049436e-07	8.990994619788819e-07	0.0	5.523984068553747e-07	3.262746637543825e-07	4.7255814355398287e-07	8.121060980884485e-07	1.1780352962935476e-06	8.102811716179573e-07
CTGTCAATCATAAATCAGATTTGTTTAGTATAAAACATAAGGTTGTTAGTGT	7.994855150813349e-07	3.4910858033250264e-07	0.0	0.0	1.2967166486098874e-07	0.0	0.0	0.0	6.52549327508765e-08	0.0	0.0	0.0	0.0
CCGCAAATTCGTAAGTCTTTTCTTCAGAAGCAACAGGCAAACCGATTATGTA	0.0	0.0	0.0	0.0	0.0	4.4954973098944097e-07	4.380335796542163e-06	2.7619920342768734e-07	1.9576479825262952e-07	6.750830622199755e-08	1.0828081307845979e-07	4.530904985744414e-08	0.0
ACACGAATCCCGAATCTTGTTGACCGGTTGGAAGTCTCAAGATTTTTTGTTC	2.8781478542928055e-06	1.7455429016625133e-06	2.1446228823636223e-06	1.7034429349810738e-06	2.139582470206314e-06	1.926641704240461e-06	4.380335796542163e-06	2.416743029992264e-06	1.4356085205192831e-06	3.2403986986558827e-06	3.573266831589173e-06	2.1748343931573186e-06	2.025702929044893e-06
CCTAGGAACTTAAAGCAATTTAATACAGTATAAAACATAAGGTTGTTAGTGT	0.0	0.0	0.0	0.0	5.835224918744493e-07	1.9266417042404613e-07	0.0	1.3809960171384367e-07	0.0	0.0	5.4140406539229893e-08	0.0	0.0
TGCTTAATACATAATCGAGTTATTGTGTTGGAAGTCTCAAGATTTTTTGTTC	1.1192797211138688e-06	1.2800647945525097e-06	7.148742941212074e-07	2.129303668726342e-06	1.1670449837488987e-06	1.0917636324029281e-06	0.0	1.3809960171384368e-06	1.7618831842736656e-06	1.8902325742159315e-06	1.515931383098437e-06	4.983995484318855e-07	8.102811716179573e-07
GCCTTAACGATAAAATGTCTTTAGCGTCCCTAAGAGTAAACCAAGTTGTATC	1.1192797211138688e-06	1.1636952677750088e-07	9.531657254949432e-07	8.517214674905369e-07	1.1022091513184042e-06	5.137711211307897e-07	0.0	0.0	2.61019731003506e-07	1.350166124439951e-07	2.7070203269614945e-07	9.061809971488828e-08	5.064257322612233e-08
CAGGGAAATGCAAACAGGATTCTGTAGTACGAACTAAAAATTATATTTGCCA	0.0	0.0	0.0	0.0	4.5385082701346056e-07	0.0	0.0	0.0	0.0	0.0	0.0	0.0	0.0
TACCAAAAGGGTAAAACTTTTATGACGAAGCAACAGGCAAACCGATTATGTA	7.994855150813349e-07	9.30956214220007e-07	2.382914313737358e-07	1.2775822012358053e-06	1.750567475623348e-06	9.633208521202306e-07	0.0	7.595478094261403e-07	1.1093338567649005e-06	9.451162871079657e-07	7.038252850099886e-07	6.343266980042179e-07	6.583534519395903e-07
TCGTTAATCTTTAAAGAACTTCTACTGAAGCAACAGGCAAACCGATTATGTA	0.0	0.0	0.0	0.0	0.0	0.0	0.0	4.1429880514153106e-07	1.30509865501753e-07	6.750830622199755e-08	2.1656162615691957e-07	0.0	2.0257029290448933e-07
AAAAAAATCATTAAATTTCTTTGTACAGTATAAAACATAAGGTTGTTAGTGT	0.0	0.0	0.0	0.0	3.241791621524718e-07	1.7339775338164152e-06	0.0	7.595478094261403e-07	5.872943947578885e-07	6.07574755997978e-07	1.1369485373238277e-06	9.514900470063268e-07	2.0257029290448933e-07
GAATTAACAAATAAGGAACTTGTGATGTTGGAAGTCTCAAGATTTTTTGTTC	1.7588681331789367e-06	1.047325740997508e-06	1.191457156868679e-06	1.916373301853708e-06	1.231880816179393e-06	2.3119700450885536e-06	0.0	1.9333944239938117e-06	2.8059621082876897e-06	3.3754153110998775e-06	2.0031950419515063e-06	2.718542991446648e-06	2.9879118203412174e-06
TTTATAAATCGTAATTCACTTCCCTAGAAGCAACAGGCAAACCGATTATGTA	7.994855150813349e-07	1.3964343213300106e-06	1.9063314509898863e-06	1.4905125681084395e-06	1.426388313470876e-06	1.926641704240461e-06	8.760671593084326e-06	1.726245021423046e-06	1.4356085205192831e-06	1.822724267993934e-06	1.515931383098437e-06	1.4498895954382124e-06	1.7724900629142816e-06
TTACTAAAGGTAAATAGTCTTGGGATGAAGCAACAGGCAAACCGATTATGTA	1.4390739271464027e-06	1.047325740997508e-06	1.191457156868679e-06	4.2586073374526844e-07	4.5385082701346056e-07	5.779925112721384e-07	0.0	1.3809960171384367e-07	6.52549327508765e-08	6.750830622199756e-07	2.1656162615691957e-07	0.0	0.0
ATGTTAAACTAGAACAATTTTGTTTCGAAGCAACAGGCAAACCGATTATGTA	3.6776333693741404e-06	1.861912428440014e-06	1.9063314509898863e-06	1.2775822012358053e-06	1.6208958107623591e-06	1.4128705831096717e-06	0.0	1.5881454197092023e-06	1.4356085205192831e-06	1.6201993493279413e-06	2.544599107343805e-06	2.1748343931573186e-06	2.278915795175505e-06
CTCGGAAGGAGGAAGGGGGTTTTGGGGTTGGAAGTCTCAAGATTTTTTGTTC	0.0	0.0	0.0	0.0	5.835224918744493e-07	8.348780718375333e-07	0.0	7.595478094261403e-07	5.872943947578885e-07	1.0126245933299634e-06	1.570071789637667e-06	5.890176481467738e-07	8.609237448440796e-07
CCAATAATCATTAAGAATGTTTGTGTGTTGGAAGTCTCAAGATTTTTTGTTC	0.0	0.0	0.0	0.0	8.428658215964267e-07	1.2844278028269743e-07	0.0	2.0714940257076553e-07	1.30509865501753e-07	1.350166124439951e-07	1.0828081307845979e-07	4.530904985744414e-08	1.51927719678367e-07
GGGGTAAAAGGGAAACGCCTTGTCTAGTTGGAAGTCTCAAGATTTTTTGTTC	0.0	9.30956214220007e-07	4.765828627474716e-07	8.517214674905369e-07	2.2044183026368084e-06	1.8624203140991125e-06	0.0	2.002444224850733e-06	1.3703535877684066e-06	1.8902325742159315e-06	1.7866334157945865e-06	1.993598193727542e-06	1.1647791842008137e-06
TTCAAAACAGCTAACTCGCTTTATTTGTTGGAAGTCTCAAGATTTTTTGTTC	1.7588681331789367e-06	1.5128038481075115e-06	1.4297485882424148e-06	2.129303668726342e-06	2.658269129650269e-06	3.6606192380568764e-06	0.0	3.521539843703014e-06	3.654276234049084e-06	5.2656478853158094e-06	3.031862766196874e-06	5.527704082608185e-06	3.1398395400195845e-06
TACGAAAACCCGAATTCGTTTCGTATAGTATAAAACATAAGGTTGTTAGTGT	0.0	1.047325740997508e-06	0.0	2.1293036687263422e-07	8.428658215964267e-07	6.422139014134871e-07	0.0	3.452490042846092e-07	5.872943947578885e-07	4.0504983733198533e-07	3.248424392353794e-07	4.530904985744414e-07	1.215421757426936e-06
GTAAAAAAATGCAATTCCTTTACTTCTAATCAAAAGTCAAGAGACTTTAGAA	0.0	0.0	0.0	0.0	5.835224918744493e-07	5.779925112721384e-07	0.0	5.523984068553747e-07	7.178042602596416e-07	0.0	2.1656162615691957e-07	2.7185429914466483e-07	1.0128514645224467e-07
CACACAATAAGAAATGCTATTCTTAATAATCAAAAGTCAAGAGACTTTAGAA	0.0	0.0	0.0	0.0	0.0	0.0	0.0	0.0	4.567845292561355e-07	2.0252491866599267e-07	1.0828081307845979e-07	3.1716334900210894e-07	3.5449801258285633e-07
CGTGTAATCCAGAAGCTGCTTGGTCCGTTGGAAGTCTCAAGATTTTTTGTTC	1.5989710301626697e-06	8.145866874425062e-07	4.765828627474716e-07	2.1293036687263422e-07	0.0	4.4954973098944097e-07	0.0	6.904980085692183e-08	1.30509865501753e-07	0.0	0.0	0.0	0.0
TATCGAACTGTAAATTTGATTATGGTGTTGGAAGTCTCAAGATTTTTTGTTC	0.0	0.0	0.0	0.0	1.4912241459013704e-06	1.0275422422615795e-06	0.0	1.3809960171384367e-07	3.9152959650525905e-07	2.700332248879902e-07	4.3312325231383915e-07	2.7185429914466483e-07	1.51927719678367e-07
GTTGCAAAAAGTAATATGGTTGGAGCGTTGGAAGTCTCAAGATTTTTTGTTC	1.4390739271464027e-06	9.30956214220007e-07	1.9063314509898863e-06	8.517214674905369e-07	1.426388313470876e-06	1.348649192968323e-06	0.0	1.311946216281515e-06	1.2398437222666536e-06	1.4851827368839463e-06	4.872636588530691e-07	4.077814487169972e-07	2.0257029290448933e-07
GTTTTAATCGGGAATCCAATTCAGTAGTACCAAGACAAAAAACTGTTATTTA	2.3984565452440046e-06	1.2800647945525097e-06	2.382914313737358e-07	4.2586073374526844e-07	2.593433297219775e-07	1.0917636324029281e-06	0.0	5.523984068553747e-07	1.1093338567649005e-06	3.375415311099878e-07	8.662465046276783e-07	5.437085982893297e-07	9.11566318070202e-07
TAAAGAAACCTTAACCAACTTAAGTTGTTGGAAGTCTCAAGATTTTTTGTTC	4.637015987471742e-06	5.702106812097543e-06	3.336080039232301e-06	4.897398438070587e-06	5.186866594439549e-06	5.844146502862733e-06	0.0	6.490681280550653e-06	5.938198880329762e-06	6.008239253757782e-06	6.226146752011438e-06	7.11352082761873e-06	6.9886751052048815e-06
ACAAGAAACACGAATTTCATTTCTTCAGTATAAAACATAAGGTTGTTAGTGT	0.0	0.0	0.0	0.0	1.945074972914831e-06	1.2202064126856255e-06	0.0	9.666972119969058e-07	1.2398437222666536e-06	5.400664497759804e-07	6.496848784707588e-07	4.983995484318855e-07	3.03855439356734e-07
CTGAGAACCTACAAGGTTGTTCGCTCGAAGCAACAGGCAAACCGATTATGTA	1.4390739271464027e-06	6.982171606650053e-07	2.382914313737358e-07	0.0	3.890149945829662e-07	3.2110695070674353e-07	0.0	4.1429880514153106e-07	3.262746637543825e-07	2.0252491866599267e-07	5.4140406539229893e-08	3.1716334900210894e-07	0.0
TATTAAAACTATAATCAATTTAATCAGAAGCAACAGGCAAACCGATTATGTA	0.0	5.818476338875044e-07	0.0	4.2586073374526844e-07	5.835224918744493e-07	8.348780718375333e-07	0.0	4.833486059984529e-07	6.52549327508765e-07	5.400664497759804e-07	5.414040653922989e-07	5.890176481467738e-07	5.064257322612233e-07
CGTGAAAGCATTAACACGTTTAATTAGTTGGAAGTCTCAAGATTTTTTGTTC	6.395884120650679e-06	4.538411544322534e-06	3.574371470606037e-06	5.536189538688489e-06	5.251702426870044e-06	4.9450470408838506e-06	0.0	6.835930284835262e-06	5.6119242165753795e-06	3.780465148431863e-06	3.898109270824553e-06	2.446688692301983e-06	2.8359841006628507e-06
AATTAAAGTAACAAGTGATTTTTAAAGTTGGAAGTCTCAAGATTTTTTGTTC	0.0	0.0	0.0	0.0	1.426388313470876e-06	1.0917636324029281e-06	0.0	1.4500458179953585e-06	9.13569058512271e-07	1.0126245933299634e-06	9.203869111669082e-07	1.0421081467212152e-06	6.07710878713468e-07
GGATGAACCCGCAACTTTCTTACCACGTTGGAAGTCTCAAGATTTTTTGTTC	1.4390739271464027e-06	1.2800647945525097e-06	1.191457156868679e-06	6.387911006179026e-07	1.6857316431928534e-06	1.99086309438181e-06	0.0	1.726245021423046e-06	1.696628251522789e-06	1.7552159617719364e-06	1.4617909765592071e-06	1.4951986452956566e-06	1.063494037748569e-06
GTTGTAATGCAGAAACCTATTAAAACGAAGCAACAGGCAAACCGATTATGTA	2.5583536482602716e-06	2.094651481995016e-06	2.621205745111094e-06	1.7034429349810738e-06	1.2967166486098873e-06	2.247748654947205e-06	0.0	1.9333944239938117e-06	1.044078924014024e-06	1.3501661244399512e-06	7.579656915492185e-07	7.702538475765503e-07	7.089960251657127e-07
TTTGCAATGACCAAAGCACTTGTCAGGTTGGAAGTCTCAAGATTTTTTGTTC	2.8781478542928055e-06	3.95656391043503e-06	4.0509543333535084e-06	4.258607337452684e-06	3.7604782809686735e-06	3.2110695070674353e-06	4.380335796542163e-06	3.866788847987623e-06	2.349177579031554e-06	3.03787377998989e-06	2.3821778877261154e-06	3.579414938738087e-06	2.025702929044893e-06
AACACAATGAGGAAAACAGTTTCAGAGAAGCAACAGGCAAACCGATTATGTA	1.4390739271464027e-06	1.6291733748850124e-06	1.4297485882424148e-06	2.1293036687263422e-07	1.750567475623348e-06	1.7981989239577639e-06	8.760671593084326e-06	2.485792830849186e-06	2.6754522427859367e-06	2.4978073302139094e-06	2.057335448490736e-06	2.1295253432998745e-06	2.430843514853872e-06
TCATCAACTTGTAAAGTAATTGTGACGTTGGAAGTCTCAAGATTTTTTGTTC	3.1979420603253394e-06	2.909238169437522e-06	3.0977886078585654e-06	2.5551644024716105e-06	9.077016540269211e-07	2.9541839465020407e-06	4.380335796542163e-06	2.969141436847639e-06	3.0017269065403193e-06	3.3079070048778803e-06	4.385372929677621e-06	4.213741636742305e-06	3.7981929919591746e-06
CAAATAAACCGAAATTAGCTTGCAGGGTTGGAAGTCTCAAGATTTTTTGTTC	5.756295708585611e-06	4.305672490767533e-06	4.0509543333535084e-06	5.323259171815855e-06	4.538508270134606e-06	4.9450470408838506e-06	0.0	4.695386458270685e-06	5.350904485571873e-06	5.80571433509179e-06	5.19747902776607e-06	5.437085982893296e-06	5.368112761968967e-06
TGTCAAAAAGCGAATGATGTTCATGTGTTGGAAGTCTCAAGATTTTTTGTTC	5.596398605569344e-06	3.3747162765475257e-06	3.0977886078585654e-06	4.471537704325318e-06	2.5934332972197746e-06	2.5046342155125996e-06	4.380335796542163e-06	1.5190956188522805e-06	7.178042602596416e-07	1.8902325742159315e-06	2.2197566681084256e-06	1.2686533960084358e-06	7.596385983918349e-07
TCAATAATAATGAAGCATATTAAGGCTAATCAAAAGTCAAGAGACTTTAGAA	9.593826180976018e-07	1.2800647945525097e-06	2.382914313737358e-07	2.129303668726342e-06	1.8802391404843367e-06	1.6697561436750665e-06	0.0	1.311946216281515e-06	1.4356085205192831e-06	1.4176744306619486e-06	1.2993697569415175e-06	2.265452492872207e-06	1.063494037748569e-06
GAACTAACTCTTAAGCCCGTTGGATGGTTGGAAGTCTCAAGATTTTTTGTTC	3.6776333693741404e-06	1.978281955217515e-06	2.1446228823636223e-06	3.832746603707416e-06	1.5560599783318649e-06	2.247748654947205e-06	0.0	2.3476932291353426e-06	1.827138117024542e-06	1.2826578182179535e-06	1.2993697569415175e-06	1.4498895954382124e-06	8.609237448440796e-07
ATAACAACATTAAAATAGTTTCCAATGTTGGAAGTCTCAAGATTTTTTGTTC	2.3984565452440046e-06	2.211021008772517e-06	1.191457156868679e-06	3.6198162368347815e-06	2.7231049620807636e-06	3.724840628198225e-06	0.0	4.004888449701466e-06	4.176315696056096e-06	5.333156191537807e-06	4.114670896981472e-06	4.802759284889078e-06	4.962972176159988e-06
AGAACAACAATCAAGAGGCTTTAAAGGTTGGAAGTCTCAAGATTTTTTGTTC	1.7588681331789367e-06	2.094651481995016e-06	1.191457156868679e-06	1.916373301853708e-06	7.780299891659324e-07	2.1835272648058563e-06	0.0	2.2786434282784207e-06	2.4144325117824306e-06	1.3501661244399512e-06	1.4617909765592071e-06	1.0421081467212152e-06	8.102811716179573e-07
ATGAAAAAAATGAAAATCTTTAGACAGCCAAAATTGGCAACCCCATTTTACG	0.0	0.0	0.0	0.0	0.0	0.0	0.0	0.0	0.0	0.0	0.0	0.0	2.5321286613061163e-07
TACGTAACTCTTAAGGTTGTTTTTCTGTTGGAAGTCTCAAGATTTTTTGTTC	6.076089914618145e-06	5.469367758542541e-06	7.625325803959545e-06	9.368936142395906e-06	7.391284897076358e-06	8.284559328233984e-06	0.0	7.526428293404481e-06	8.809415921368328e-06	4.860598047983824e-06	7.904499354727565e-06	7.929083725052724e-06	6.684819665848147e-06
TCTACAACCCGGAACTGAATTATTTTGTTGGAAGTCTCAAGATTTTTTGTTC	0.0	0.0	0.0	0.0	7.780299891659324e-07	2.055084484523159e-06	0.0	1.3809960171384368e-06	1.5661183860210362e-06	8.776079808859682e-07	5.955444719315288e-07	5.890176481467738e-07	5.570683054873456e-07
TCCATAAATTGTAATCTTTTTAAAATGTTGGAAGTCTCAAGATTTTTTGTTC	0.0	0.0	0.0	0.0	0.0	0.0	0.0	0.0	0.0	0.0	2.7070203269614945e-07	1.8123619942977655e-07	5.064257322612233e-08
AATGAAAAATAGAAGGATTTTTAATGGTTGGAAGTCTCAAGATTTTTTGTTC	7.994855150813349e-07	9.30956214220007e-07	2.382914313737358e-07	6.387911006179026e-07	1.2967166486098874e-07	0.0	0.0	0.0	0.0	0.0	0.0	0.0	0.0
TCTCCAATCTCTAATTTATTTATAAGGAAGCAACAGGCAAACCGATTATGTA	7.994855150813349e-07	1.1636952677750087e-06	4.765828627474716e-07	6.387911006179026e-07	5.835224918744493e-07	3.8532834084809225e-07	0.0	2.7619920342768734e-07	2.61019731003506e-07	2.700332248879902e-07	6.496848784707588e-07	4.077814487169972e-07	4.0514058580897866e-07
CCGTCAAATAATAACTTCATTCTTTAGTTGGAAGTCTCAAGATTTTTTGTTC	9.593826180976018e-07	1.1636952677750087e-06	2.382914313737358e-07	1.7034429349810738e-06	1.231880816179393e-06	5.779925112721384e-07	0.0	1.5190956188522805e-06	1.696628251522789e-06	1.215149511995956e-06	1.8407738223338165e-06	1.2233443461509916e-06	7.596385983918349e-07
AATACAATTTTGAAGGTCGTTCAGTAAGTATAAAACATAAGGTTGTTAGTGT	0.0	0.0	0.0	0.0	3.890149945829662e-07	3.2110695070674353e-07	0.0	5.523984068553747e-07	3.262746637543825e-07	6.07574755997978e-07	3.7898284577460927e-07	3.624723988595531e-07	1.51927719678367e-07
TAAACAAACATTAAGCCAGTTCCCCGAGTATAAAACATAAGGTTGTTAGTGT	9.593826180976018e-07	2.3273905355500175e-07	4.765828627474716e-07	8.517214674905369e-07	4.5385082701346056e-07	7.064352915548358e-07	0.0	6.904980085692184e-07	3.262746637543825e-07	4.7255814355398287e-07	9.745273177061382e-07	8.608719472914386e-07	6.583534519395903e-07
CTGTTAACTATGAAGTGGTTTGGGTCAGTATAAAACATAAGGTTGTTAGTGT	1.7588681331789367e-06	1.861912428440014e-06	1.4297485882424148e-06	1.064651834363171e-06	1.1670449837488987e-06	1.4770919732510203e-06	0.0	1.1047968137107493e-06	1.044078924014024e-06	8.776079808859682e-07	1.1910889438630577e-06	1.0421081467212152e-06	5.570683054873456e-07
ATATGAAAGAAAAATAAACTTGCGCCTCCCTAAGAGTAAACCAAGTTGTATC	2.5583536482602716e-06	2.4437600623275184e-06	3.0977886078585654e-06	1.916373301853708e-06	3.306627453955213e-06	3.4037336774914818e-06	0.0	3.452490042846092e-06	2.2839226462806775e-06	2.1602657991039216e-06	1.0828081307845978e-06	1.31396244586588e-06	1.215421757426936e-06
CTCATAATCTTAAAAACCCTTTCACGTAATCAAAAGTCAAGAGACTTTAGAA	0.0	0.0	0.0	0.0	1.426388313470876e-06	8.348780718375333e-07	0.0	1.1738466145676713e-06	9.788239912631475e-07	8.776079808859682e-07	8.121060980884485e-07	1.4498895954382124e-06	8.609237448440796e-07
CCGTAAACAACAAAGCGCGTTCAGATTAATCAAAAGTCAAGAGACTTTAGAA	0.0	8.145866874425062e-07	4.765828627474716e-07	1.2775822012358053e-06	1.6208958107623591e-06	1.0275422422615795e-06	4.380335796542163e-06	4.1429880514153106e-07	3.262746637543825e-07	3.375415311099878e-07	1.028667724245368e-06	8.155628974339944e-07	6.07710878713468e-07
AATACAATTATAAATGTGTTTGGTATGTACCAAGACAAAAAACTGTTATTTA	1.2791768241301358e-06	2.792868642660021e-06	9.531657254949432e-07	1.064651834363171e-06	1.8802391404843367e-06	1.0275422422615795e-06	0.0	1.6571952205661242e-06	1.174588789515777e-06	1.8902325742159315e-06	1.570071789637667e-06	7.702538475765503e-07	1.4686346235575475e-06
GCGCCAAGGGGTAAAGACATTATTTAGAAGCAACAGGCAAACCGATTATGTA	0.0	5.818476338875044e-07	2.382914313737358e-07	0.0	1.2967166486098874e-07	3.8532834084809225e-07	0.0	6.904980085692184e-07	2.61019731003506e-07	4.0504983733198533e-07	4.3312325231383915e-07	2.7185429914466483e-07	1.0128514645224467e-07
TGGGGAAAGGTTAAGGTGGTTGTGCGAGTATAAAACATAAGGTTGTTAGTGT	0.0	0.0	0.0	1.7034429349810738e-06	8.428658215964267e-07	4.4954973098944097e-07	0.0	1.3809960171384367e-07	3.262746637543825e-07	4.0504983733198533e-07	4.3312325231383915e-07	2.265452492872207e-07	0.0
GCTCAAACAGGTAAGCGGGTTAACGAGCCAAAATTGGCAACCCCATTTTACG	0.0	0.0	1.191457156868679e-06	0.0	0.0	0.0	8.760671593084326e-06	1.3809960171384367e-07	0.0	0.0	0.0	4.530904985744414e-08	1.0128514645224467e-07
ATGAGAATCACCAAATGACTTGATTGGTTGGAAGTCTCAAGATTTTTTGTTC	0.0	0.0	0.0	0.0	5.835224918744493e-07	6.422139014134872e-08	0.0	0.0	0.0	0.0	0.0	0.0	0.0
CCTAGAATAATTAAATTCTTTCTCTCTAATCAAAAGTCAAGAGACTTTAGAA	0.0	0.0	0.0	0.0	5.835224918744493e-07	2.5688556056539487e-07	0.0	7.595478094261403e-07	8.483141257613945e-07	1.0801328995519608e-06	4.3312325231383915e-07	6.79635747861662e-07	7.089960251657127e-07
CTGGTAATTTGCAACTGCCTTGAGTAGTTGGAAGTCTCAAGATTTTTTGTTC	3.837530472390407e-06	2.909238169437522e-06	3.336080039232301e-06	4.258607337452684e-06	2.7231049620807636e-06	3.6606192380568764e-06	4.380335796542163e-06	4.419187254842997e-06	2.61019731003506e-06	3.510431923543873e-06	2.544599107343805e-06	2.038907243584986e-06	2.481486088079994e-06
AGAACAATACCCAAGTCTTTTGTTGAAGTATAAAACATAAGGTTGTTAGTGT	7.994855150813349e-07	4.654781071100035e-07	4.765828627474716e-07	6.387911006179026e-07	8.428658215964267e-07	5.137711211307897e-07	0.0	6.904980085692184e-07	3.9152959650525905e-07	1.0801328995519608e-06	6.496848784707588e-07	4.530904985744414e-07	8.102811716179573e-07
TCATCAAGCGTTAATGAGTTTTGCTTGAAGCAACAGGCAAACCGATTATGTA	2.0786623392114706e-06	2.5601295891050193e-06	1.4297485882424148e-06	8.517214674905369e-07	1.2967166486098873e-06	1.2844278028269741e-06	0.0	1.5881454197092023e-06	7.830591930105181e-07	1.0801328995519608e-06	1.2993697569415175e-06	7.249447977191062e-07	8.609237448440796e-07
TCTACAACTATAAAAACATTTTGTGTGTTGGAAGTCTCAAGATTTTTTGTTC	1.2791768241301358e-06	2.3273905355500175e-07	2.382914313737358e-07	1.064651834363171e-06	2.593433297219775e-07	4.4954973098944097e-07	0.0	5.523984068553747e-07	4.567845292561355e-07	1.0801328995519608e-06	8.121060980884485e-07	8.155628974339944e-07	3.03855439356734e-07
AATTGAAGTTGGAAGGGCCTTAAGTCGAAGCAACAGGCAAACCGATTATGTA	1.2791768241301358e-06	3.4910858033250264e-07	2.382914313737358e-07	0.0	0.0	1.2844278028269743e-07	4.380335796542163e-06	2.0714940257076553e-07	3.262746637543825e-07	6.07574755997978e-07	1.0828081307845979e-07	1.8123619942977655e-07	0.0
GACGCAATCACTAATGGTGTTTGTGAGTACCAAGACAAAAAACTGTTATTTA	0.0	0.0	0.0	0.0	0.0	0.0	0.0	5.523984068553747e-07	1.30509865501753e-07	0.0	0.0	0.0	0.0
CGAACAATGATTAACGGTGTTATTCCGTTGGAAGTCTCAAGATTTTTTGTTC	0.0	1.1636952677750087e-06	7.148742941212074e-07	6.387911006179026e-07	8.428658215964267e-07	1.0917636324029281e-06	0.0	4.833486059984529e-07	9.13569058512271e-07	5.400664497759804e-07	3.7898284577460927e-07	5.890176481467738e-07	6.07710878713468e-07
ATAACAATGAAAAACTGTTTTCGTCTGTTGGAAGTCTCAAGATTTTTTGTTC	2.3984565452440046e-06	3.95656391043503e-06	5.9572857843433954e-06	2.3422340355989765e-06	4.408836605273617e-06	4.3670545296117126e-06	0.0	4.971585661698372e-06	6.199218611333268e-06	5.130631272871814e-06	7.254814476256806e-06	7.11352082761873e-06	8.91309288779753e-06
CTAGGAATCGGTAAAGGAATTCCTCGCAGATAAATAACAAATCAATTTACTC	9.593826180976018e-07	1.978281955217515e-06	4.765828627474716e-07	4.2586073374526844e-07	1.2967166486098874e-07	7.706566816961845e-07	0.0	2.0714940257076553e-07	2.61019731003506e-07	2.0252491866599267e-07	1.0828081307845979e-07	1.8123619942977655e-07	0.0
AATTGAAATACGAAGAGGCTTAGGATGTTGGAAGTCTCAAGATTTTTTGTTC	1.9187652361952037e-06	1.861912428440014e-06	2.8594971764848296e-06	4.258607337452684e-06	5.381374091731033e-06	3.853283408480922e-06	4.380335796542163e-06	5.109685263412216e-06	3.1322367720420724e-06	3.2403986986558827e-06	3.086003172736104e-06	2.7638520413040924e-06	2.025702929044893e-06
ATTTTAATATGTAACGAGATTACGAAAGCCGAATGGATAACTAATTTAGGTG	0.0	0.0	0.0	0.0	0.0	0.0	0.0	0.0	0.0	0.0	0.0	0.0	2.5321286613061163e-07
TAGGCCACATGAAAATCAGTTTTTACGTTGGAAGTCTCAAGATTTTTTGTTC	0.0	0.0	0.0	0.0	0.0	3.2110695070674353e-07	0.0	3.452490042846092e-07	3.262746637543825e-07	3.375415311099878e-07	3.7898284577460927e-07	3.1716334900210894e-07	2.5321286613061163e-07
AAAACAACACTTAAAAGCTTTACGACGTACCAAGACAAAAAACTGTTATTTA	7.994855150813349e-07	4.654781071100035e-07	2.382914313737358e-07	8.517214674905369e-07	3.241791621524718e-07	5.137711211307897e-07	0.0	4.1429880514153106e-07	1.4356085205192831e-06	1.3501661244399512e-06	1.0828081307845978e-06	1.2233443461509916e-06	3.5449801258285633e-07
TGCGGAATCAAGAATAGAGTTTTGTTGAAGCAACAGGCAAACCGATTATGTA	7.994855150813348e-06	6.982171606650053e-06	8.101908666707017e-06	5.536189538688489e-06	4.538508270134606e-06	4.816604260601153e-06	4.380335796542163e-06	4.557286856556841e-06	4.567845292561355e-06	5.333156191537807e-06	3.627407238128403e-06	3.5341058888806427e-06	4.0007632848636645e-06
TTATGAACTCACAATAGGCTTTACTTTAATCAAAAGTCAAGAGACTTTAGAA	0.0	5.818476338875044e-07	0.0	2.1293036687263422e-07	5.835224918744493e-07	3.8532834084809225e-07	0.0	2.7619920342768734e-07	1.9576479825262952e-07	4.0504983733198533e-07	1.0828081307845979e-07	4.530904985744414e-08	1.0128514645224467e-07
TTCCCAAGTTTTAACATTTTTTTTGACCATGAAAGAATAATGGTTTTATAGT	0.0	0.0	0.0	1.916373301853708e-06	1.1670449837488987e-06	1.99086309438181e-06	0.0	1.242896415424593e-06	1.5661183860210362e-06	8.100996746639707e-07	1.1910889438630577e-06	4.530904985744414e-07	3.5449801258285633e-07
GAAATAAGTTAAAATTACATTCGTGTGTTGGAAGTCTCAAGATTTTTTGTTC	0.0	0.0	0.0	0.0	0.0	0.0	0.0	4.1429880514153106e-07	5.22039462007012e-07	2.700332248879902e-07	3.248424392353794e-07	2.265452492872207e-07	3.03855439356734e-07
CCGTCAATATATAATGATTTTTGTACGAAGCAACAGGCAAACCGATTATGTA	1.5989710301626697e-06	1.3964343213300106e-06	9.531657254949432e-07	1.2775822012358053e-06	1.2967166486098873e-06	1.4770919732510203e-06	0.0	1.311946216281515e-06	1.1093338567649005e-06	9.451162871079657e-07	5.414040653922989e-07	1.2233443461509916e-06	5.570683054873456e-07
AAAATAAAAATGAATACTATTTAGTCGTTGGAAGTCTCAAGATTTTTTGTTC	1.5989710301626697e-06	1.047325740997508e-06	1.191457156868679e-06	2.981025136216879e-06	2.0099108053453253e-06	1.926641704240461e-06	0.0	2.140543826564577e-06	2.61019731003506e-06	2.3627907177699146e-06	2.0031950419515063e-06	1.948289143870098e-06	1.215421757426936e-06
ATACAAAATGGAAAGAAAGTTTAAGAGAAGCAACAGGCAAACCGATTATGTA	0.0	6.982171606650053e-07	4.765828627474716e-07	2.1293036687263422e-07	1.8154033080538422e-06	6.422139014134871e-07	0.0	4.1429880514153106e-07	2.61019731003506e-07	6.750830622199756e-07	7.579656915492185e-07	7.702538475765503e-07	6.07710878713468e-07
TTACAAAATTCTAAACTCTTTCTTGTGTTGGAAGTCTCAAGATTTTTTGTTC	1.4390739271464027e-06	2.4437600623275184e-06	9.531657254949432e-07	1.7034429349810738e-06	1.8802391404843367e-06	2.1193058746645076e-06	4.380335796542163e-06	3.038191237704561e-06	3.066981839291196e-06	3.84797345465386e-06	2.4363182942653453e-06	3.760651138167863e-06	3.1398395400195845e-06
ACATCAACTGGGAACCGATTTATAGGGAAGCAACAGGCAAACCGATTATGTA	1.7588681331789367e-06	1.7455429016625133e-06	2.382914313737358e-06	1.4905125681084395e-06	9.725374864574154e-07	9.633208521202306e-07	4.380335796542163e-06	7.595478094261403e-07	9.13569058512271e-07	1.5526910431059437e-06	1.2993697569415175e-06	9.96799096863771e-07	1.1647791842008137e-06
ATATAAACTAATAAGTATTTTGTATTAGTATAAAACATAAGGTTGTTAGTGT	0.0	0.0	0.0	0.0	0.0	0.0	0.0	0.0	0.0	0.0	0.0	3.1716334900210894e-07	1.0128514645224467e-07
CCATTAAAGACTAACAGTTTTACGAAGTACCAAGACAAAAAACTGTTATTTA	1.7588681331789367e-06	2.4437600623275184e-06	2.8594971764848296e-06	2.981025136216879e-06	5.575881589022515e-06	3.7890620183395737e-06	0.0	4.004888449701466e-06	4.763610090813985e-06	2.9703654737678925e-06	3.4108456119714832e-06	3.6700330384529752e-06	3.4436949793763184e-06
AATGGAACAATCAACCTATTTGTAGTTAATCAAAAGTCAAGAGACTTTAGAA	0.0	5.818476338875044e-07	4.765828627474716e-07	4.2586073374526844e-07	1.1670449837488987e-06	5.779925112721384e-07	0.0	9.666972119969058e-07	6.52549327508765e-07	9.451162871079657e-07	8.121060980884485e-07	5.890176481467738e-07	7.089960251657127e-07
GGAACAAGTCCTAAACCCGTTCAGGTTCCTAAAACACAAACCCCATTCTGGG	0.0	0.0	0.0	0.0	0.0	0.0	0.0	0.0	0.0	0.0	0.0	2.265452492872207e-07	2.5321286613061163e-07
CGATCAACCTGGAAATTTATTTCAGAGTTGGAAGTCTCAAGATTTTTTGTTC	7.994855150813349e-07	1.1636952677750087e-06	4.765828627474716e-07	8.517214674905369e-07	1.6208958107623591e-06	9.633208521202306e-07	0.0	7.595478094261403e-07	9.788239912631475e-07	9.451162871079657e-07	9.745273177061382e-07	9.514900470063268e-07	5.064257322612233e-07
TGGCTAAAATTGAAAACGATTGGAATGTTGGAAGTCTCAAGATTTTTTGTTC	0.0	0.0	0.0	0.0	1.231880816179393e-06	1.0917636324029281e-06	0.0	9.666972119969058e-07	7.830591930105181e-07	4.0504983733198533e-07	1.515931383098437e-06	1.2686533960084358e-06	1.367349477105303e-06
ATCTCAAGCCGAAAATTCTTCTCGAACAGATAAATAACAAATCAATTTACTC	0.0	0.0	0.0	0.0	0.0	0.0	0.0	0.0	0.0	0.0	2.7070203269614945e-07	3.1716334900210894e-07	1.0128514645224465e-06
ATCTTAACCGGAAAGACAATTCAAAGGTACCAAGACAAAAAACTGTTATTTA	0.0	6.982171606650053e-07	2.382914313737358e-07	4.2586073374526844e-07	7.13194156735438e-07	5.137711211307897e-07	0.0	2.7619920342768734e-07	5.22039462007012e-07	6.07574755997978e-07	1.624212196176897e-07	4.983995484318855e-07	2.5321286613061163e-07
GTATAAATCGTTAAACAGTTTAGGTAGAAGCAACAGGCAAACCGATTATGTA	4.477118884455475e-06	3.258346749770025e-06	5.718994352969659e-06	5.110328804943221e-06	3.954985778260156e-06	3.98172618876362e-06	0.0	3.1762908394184045e-06	2.8712170410385663e-06	2.902857167545895e-06	3.140143579275334e-06	2.401379642444539e-06	2.734698954210606e-06
GCCTTAACTCAGAAATGATTTATCTTGAAGCAACAGGCAAACCGATTATGTA	2.0786623392114706e-06	1.5128038481075115e-06	2.382914313737358e-07	6.387911006179026e-07	3.176955789094224e-06	2.055084484523159e-06	0.0	8.285976102830621e-07	7.178042602596416e-07	8.100996746639707e-07	8.121060980884485e-07	6.343266980042179e-07	5.570683054873456e-07
TTTATAATATCTAAGTTGCTTGCGTCGAAGCAACAGGCAAACCGATTATGTA	0.0	1.047325740997508e-06	0.0	6.387911006179026e-07	3.890149945829662e-07	5.137711211307897e-07	0.0	6.904980085692183e-08	2.61019731003506e-07	3.375415311099878e-07	3.248424392353794e-07	2.265452492872207e-07	5.064257322612233e-08
AGGGGAAGTGAAAATTGAGTTCGGCCGTTGGAAGTCTCAAGATTTTTTGTTC	4.796913090488009e-06	2.792868642660021e-06	4.765828627474716e-06	3.832746603707416e-06	4.279164940412628e-06	3.917504798622271e-06	4.380335796542163e-06	4.350137453986076e-06	3.91529596505259e-06	3.7129568422098653e-06	4.710215368913001e-06	4.259050686599749e-06	3.5956226990546855e-06
ATTCCAATATGGAAGTGAGTTACAAGTACATAACAAAAAAATCGATTGACAC	0.0	0.0	0.0	0.0	0.0	0.0	0.0	0.0	0.0	1.0801328995519608e-06	0.0	0.0	0.0
CAGCTAAAACGCAACGGTTTCATGGACTACGAAGACGCAACCAAATTGGTTA	0.0	0.0	0.0	0.0	0.0	0.0	0.0	0.0	0.0	0.0	0.0	2.7185429914466483e-07	1.0128514645224467e-07
CTCGCAATGCTTAATAGGTTTTCGGCGTTGGAAGTCTCAAGATTTTTTGTTC	7.994855150813349e-07	1.5128038481075115e-06	1.191457156868679e-06	6.387911006179026e-07	9.077016540269211e-07	1.0275422422615795e-06	0.0	1.8643446231368897e-06	2.2839226462806775e-06	2.092757492881924e-06	3.194283985814564e-06	2.718542991446648e-06	3.190482113245707e-06
GCTCAAAGAACTAAAGGTGTTACGGAGTACCAAGACAAAAAACTGTTATTTA	1.1192797211138688e-06	1.1636952677750087e-06	4.765828627474716e-07	2.1293036687263422e-07	9.725374864574154e-07	8.990994619788819e-07	4.380335796542163e-06	1.0357470128538276e-06	9.13569058512271e-07	1.1476412057739585e-06	7.579656915492185e-07	1.31396244586588e-06	1.1141366109746913e-06
GTCCAAAACGGGAATACATTTTAGTGGTTGGAAGTCTCAAGATTTTTTGTTC	0.0	1.1636952677750087e-06	4.765828627474716e-07	4.2586073374526844e-07	7.780299891659324e-07	5.137711211307897e-07	0.0	4.833486059984529e-07	6.52549327508765e-07	1.215149511995956e-06	8.662465046276783e-07	1.0874171965786593e-06	8.102811716179573e-07
AGCATAAAAAATAAATGGATTATTAAGTTGGAAGTCTCAAGATTTTTTGTTC	0.0	1.2800647945525097e-06	0.0	6.387911006179026e-07	1.1022091513184042e-06	1.0275422422615795e-06	0.0	8.976474111399839e-07	1.2398437222666536e-06	4.0504983733198533e-07	7.038252850099886e-07	6.343266980042179e-07	3.03855439356734e-07
CTCTCAAAATCGAACAAGGTTTTGTAGTTGGAAGTCTCAAGATTTTTTGTTC	1.4390739271464027e-06	9.30956214220007e-07	1.4297485882424148e-06	0.0	8.428658215964267e-07	1.0917636324029281e-06	0.0	7.595478094261403e-07	4.567845292561355e-07	3.375415311099878e-07	1.624212196176897e-07	6.343266980042179e-07	2.0257029290448933e-07
TAATGAACTATTAACGGACTTGAATAGTTGGAAGTCTCAAGATTTTTTGTTC	1.1192797211138688e-06	8.145866874425062e-07	2.382914313737358e-07	1.916373301853708e-06	3.890149945829662e-07	4.4954973098944097e-07	4.380335796542163e-06	6.214482077122965e-07	5.872943947578885e-07	1.0126245933299634e-06	6.496848784707588e-07	1.8123619942977655e-07	2.0257029290448933e-07
CTAAGAAAAATGAATTCTTTTTTTGAAGTATAAAACATAAGGTTGTTAGTGT	0.0	0.0	0.0	0.0	3.241791621524718e-07	4.4954973098944097e-07	0.0	6.904980085692183e-08	1.9576479825262952e-07	4.0504983733198533e-07	0.0	1.3592714957233241e-07	2.0257029290448933e-07
TTAGCAATCGGTAATGAACTTTATTATAATCAAAAGTCAAGAGACTTTAGAA	0.0	6.982171606650053e-07	0.0	1.064651834363171e-06	5.835224918744493e-07	7.706566816961845e-07	0.0	4.1429880514153106e-07	2.61019731003506e-07	3.375415311099878e-07	2.7070203269614945e-07	9.061809971488828e-08	1.0128514645224467e-07
AACTCAATTCGGAAGTAAGTTACAGGGTTGGAAGTCTCAAGATTTTTTGTTC	2.5583536482602716e-06	1.7455429016625133e-06	2.621205745111094e-06	2.129303668726342e-06	2.9824482918027407e-06	1.7339775338164152e-06	0.0	2.416743029992264e-06	2.218667713529801e-06	1.3501661244399512e-06	9.203869111669082e-07	1.7670529444403214e-06	2.0763455022710154e-06
GTCATAACTCATAACGAGTTTATTACTCACAAAATTACAACACTGTTTCGTT	0.0	0.0	0.0	0.0	0.0	0.0	0.0	0.0	0.0	0.0	0.0	0.0	2.5321286613061163e-07
TGTTCAAACACAAACCACCTTGGCGGGAAGCAACAGGCAAACCGATTATGTA	0.0	9.30956214220007e-07	2.382914313737358e-07	0.0	1.2967166486098874e-07	6.422139014134872e-08	0.0	6.904980085692183e-08	1.30509865501753e-07	1.350166124439951e-07	5.4140406539229893e-08	0.0	2.0257029290448933e-07
GTAATAAGCAATAAACAGTTTGAACTGTACCAAGACAAAAAACTGTTATTTA	3.0380449573090725e-06	5.2366287049875395e-06	5.0041200588484515e-06	2.3422340355989765e-06	2.7231049620807636e-06	2.1835272648058563e-06	4.380335796542163e-06	3.1072410385614826e-06	3.7195311667999607e-06	3.780465148431863e-06	3.3025647988930234e-06	3.94188733759764e-06	3.4943375526024408e-06
TGTATAATTCCTAACCTGGTTGTCATGTTGGAAGTCTCAAGATTTTTTGTTC	3.1979420603253394e-06	5.120259178210039e-06	1.6680400196161506e-06	6.60084137305166e-06	3.371463286385707e-06	3.724840628198225e-06	0.0	4.004888449701466e-06	3.91529596505259e-06	4.590564823095834e-06	3.7898284577460928e-06	3.896578287740196e-06	4.253976150994276e-06
CAAGGAAGATGCATTCGCGTTGCATTGTTGGAAGTCTCAAGATTTTTTGTTC	0.0	0.0	0.0	0.0	3.241791621524718e-07	6.422139014134872e-08	0.0	0.0	0.0	6.750830622199755e-08	5.4140406539229893e-08	0.0	0.0
ACTTCAAGTATTAACCGACTTTCTATTAATCAAAAGTCAAGAGACTTTAGAA	1.9187652361952037e-06	8.145866874425062e-07	1.4297485882424148e-06	1.2775822012358053e-06	1.750567475623348e-06	2.247748654947205e-06	0.0	7.595478094261403e-07	2.1534127807789245e-06	1.6201993493279413e-06	2.057335448490736e-06	1.6311257948679889e-06	1.7218474896881592e-06
CCACAAAGCATAAACTGGGTTCTAGGGTTGGAAGTCTCAAGATTTTTTGTTC	4.796913090488009e-06	2.6764991158825202e-06	6.672160078464602e-06	5.962050272433758e-06	5.64071742145301e-06	4.5597187000357586e-06	0.0	6.974029886549106e-06	9.200945517873588e-06	8.100996746639707e-06	8.662465046276783e-06	8.608719472914386e-06	6.3303216532652914e-06
CTTGCAAAAGAGAAAATGCTTCGGTACTACGAAGACGCAACCAAATTGGTTA	5.756295708585611e-06	3.3747162765475257e-06	4.0509543333535084e-06	3.4068858699621475e-06	2.9176124593722466e-06	3.532176457774179e-06	0.0	4.626336657413763e-06	2.479687444533307e-06	2.9703654737678925e-06	2.9235819531184143e-06	3.5341058888806427e-06	2.5827712345322388e-06
AGTACAATAACAAACCATGTTCCTTTAGTATAAAACATAAGGTTGTTAGTGT	0.0	0.0	0.0	0.0	0.0	0.0	0.0	3.452490042846092e-07	2.61019731003506e-07	0.0	0.0	0.0	0.0
AAGCGAACAGGGAACAGCGTTGGGGCAGTATAAAACATAAGGTTGTTAGTGT	7.994855150813349e-07	3.4910858033250264e-07	0.0	0.0	5.18686659443955e-07	6.422139014134872e-08	0.0	6.904980085692183e-08	0.0	0.0	0.0	0.0	0.0
TCTACAATCTACAAACACTTTCCTTCGTTGGAAGTCTCAAGATTTTTTGTTC	0.0	0.0	0.0	1.064651834363171e-06	2.593433297219775e-07	1.2844278028269743e-07	0.0	6.904980085692183e-08	1.9576479825262952e-07	0.0	0.0	4.530904985744414e-08	0.0
ACGCAAATCTTAAAGCCGGTTAAGTTGTTGGAAGTCTCAAGATTTTTTGTTC	5.27660439953681e-06	4.305672490767533e-06	5.9572857843433954e-06	5.110328804943221e-06	5.835224918744493e-06	6.036810673286779e-06	8.760671593084326e-06	4.350137453986076e-06	5.22039462007012e-06	4.320531598207843e-06	4.764355775452231e-06	4.893377384603966e-06	4.456546443898765e-06
CTTATAAATTAAAACTAATTTGGTATTCCCTAAGAGTAAACCAAGTTGTATC	0.0	5.818476338875044e-07	2.382914313737358e-07	8.517214674905369e-07	0.0	2.5688556056539487e-07	0.0	6.904980085692184e-07	9.13569058512271e-07	4.7255814355398287e-07	4.872636588530691e-07	7.249447977191062e-07	9.11566318070202e-07
TCGGAAAAAGGAAAACTCGTTTCGGATAATCAAAAGTCAAGAGACTTTAGAA	1.1192797211138688e-06	1.7455429016625133e-06	4.765828627474716e-07	1.7034429349810738e-06	1.8802391404843367e-06	1.541313363392369e-06	0.0	2.7619920342768736e-06	2.088157848028048e-06	2.092757492881924e-06	1.1910889438630577e-06	1.676434844725433e-06	1.6205623432359146e-06
TTAACAACTTAGAAGGCGATTTCTTTGCCAAAATTGGCAACCCCATTTTACG	0.0	0.0	1.191457156868679e-06	0.0	6.483583243049437e-08	0.0	0.0	6.904980085692183e-08	0.0	0.0	0.0	0.0	1.51927719678367e-07
TATAAAATGATTAAGGCCATTAATAGGAAGCAACAGGCAAACCGATTATGTA	7.994855150813349e-07	2.3273905355500175e-07	1.6680400196161506e-06	1.2775822012358053e-06	1.945074972914831e-07	3.2110695070674353e-07	0.0	2.0714940257076553e-07	2.61019731003506e-07	1.350166124439951e-07	5.4140406539229893e-08	4.530904985744414e-08	0.0
TGCCGAAGTAGTAATCCTCTTTTGTCGAAGCAACAGGCAAACCGATTATGTA	1.2791768241301358e-06	1.7455429016625133e-06	4.52753719610098e-06	1.7034429349810738e-06	2.07474663777582e-06	1.99086309438181e-06	4.380335796542163e-06	1.9333944239938117e-06	1.1093338567649005e-06	4.0504983733198533e-07	7.038252850099886e-07	7.249447977191062e-07	4.55783159035101e-07
AAGTAAACTTCGAAGTGAGTTATAAAGTTGGAAGTCTCAAGATTTTTTGTTC	0.0	0.0	0.0	0.0	3.241791621524718e-07	6.422139014134872e-08	0.0	3.452490042846092e-07	1.044078924014024e-06	4.0504983733198533e-07	5.414040653922989e-07	5.437085982893297e-07	9.622088912963244e-07
TGCAAAATTAATAATGTTGTTGTTCGGTTGGAAGTCTCAAGATTTTTTGTTC	9.593826180976018e-07	3.4910858033250264e-07	7.148742941212074e-07	2.1293036687263422e-07	0.0	5.137711211307897e-07	0.0	6.904980085692183e-08	6.52549327508765e-08	6.750830622199755e-08	0.0	4.530904985744414e-08	0.0
TCTTTAAATAAGAATTATTTTAAACTAGTATAAAACATAAGGTTGTTAGTGT	0.0	0.0	0.0	0.0	0.0	0.0	0.0	0.0	0.0	0.0	2.7070203269614945e-07	1.8123619942977655e-07	2.0257029290448933e-07
TCTAGAATAATTAAGAGCTTTGGGTAGTTGGAAGTCTCAAGATTTTTTGTTC	0.0	0.0	0.0	0.0	6.483583243049436e-07	1.1559850225442768e-06	0.0	1.1047968137107493e-06	1.9576479825262952e-07	2.700332248879902e-07	4.872636588530691e-07	1.3592714957233241e-07	8.102811716179573e-07
TACACAAATAACAATTGTGTTTTATGAGTATAAAACATAAGGTTGTTAGTGT	0.0	5.818476338875044e-07	2.382914313737358e-07	6.387911006179026e-07	0.0	1.9266417042404613e-07	0.0	5.523984068553747e-07	1.9576479825262952e-07	1.350166124439951e-07	5.4140406539229893e-08	4.530904985744414e-08	0.0
TGAAAAAATAATAAGACTATTCTTGGAGTATAAAACATAAGGTTGTTAGTGT	7.994855150813349e-07	8.145866874425062e-07	4.765828627474716e-07	1.916373301853708e-06	6.483583243049436e-07	1.0917636324029281e-06	0.0	6.904980085692184e-07	1.174588789515777e-06	8.100996746639707e-07	3.248424392353794e-07	4.530904985744414e-07	6.07710878713468e-07
AGTGCAAATGCCAAATGTTTTCTATCAGTATAAAACATAAGGTTGTTAGTGT	2.2385594422277376e-06	5.818476338875044e-07	2.382914313737358e-07	2.1293036687263422e-07	3.890149945829662e-07	2.5688556056539487e-07	0.0	0.0	1.9576479825262952e-07	6.750830622199755e-08	0.0	0.0	0.0
ACACCAACACCAAATTTTTTTCTCTAGAAGCAACAGGCAAACCGATTATGTA	0.0	1.1636952677750087e-06	0.0	4.2586073374526844e-07	1.945074972914831e-07	1.9266417042404613e-07	0.0	1.3809960171384367e-07	1.30509865501753e-07	1.350166124439951e-07	1.0828081307845979e-07	3.624723988595531e-07	1.51927719678367e-07
CACCAAAAATTAAAACTAGTTACGGCCTACGAAGACGCAACCAAATTGGTTA	8.47454645986215e-06	8.611344981535066e-06	9.293365823575697e-06	8.730145041778002e-06	9.919882361865638e-06	8.669887669082076e-06	4.380335796542163e-06	1.1945615548247478e-05	9.984004710884106e-06	1.1138870526629596e-05	8.121060980884485e-06	7.611920376050615e-06	8.406667155536306e-06
GCGGCAAATTTGAATAACTTTAACGGCTACGAAGACGCAACCAAATTGGTTA	4.157324678422941e-06	4.654781071100035e-06	3.8126629019797727e-06	3.832746603707416e-06	4.019821610690651e-06	3.4037336774914818e-06	1.7521343186168652e-05	2.62389243256303e-06	3.784786099550837e-06	2.902857167545895e-06	3.464986018510713e-06	2.401379642444539e-06	2.126988075497138e-06
ACACCAAATCAGAAAAGTTTTTGAAGAGTATAAAACATAAGGTTGTTAGTGT	9.593826180976018e-07	1.5128038481075115e-06	4.765828627474716e-07	1.7034429349810738e-06	2.593433297219775e-07	2.1193058746645076e-06	0.0	6.904980085692184e-07	1.2398437222666536e-06	1.0126245933299634e-06	1.4617909765592071e-06	1.948289143870098e-06	1.1647791842008137e-06
TTCTAAAAGATAAAAGCTTTTTTAGTGTTGGAAGTCTCAAGATTTTTTGTTC	1.7588681331789367e-06	3.4910858033250266e-06	1.4297485882424148e-06	3.4068858699621475e-06	7.4561207295068524e-06	5.587260942297338e-06	4.380335796542163e-06	5.731133471124512e-06	4.045805830554343e-06	4.0504983733198536e-06	4.9809174016091505e-06	7.5666113261931704e-06	4.5071890171248875e-06
TGCGAAATTCAAAATAATTTTGTGTTGTTGGAAGTCTCAAGATTTTTTGTTC	0.0	6.982171606650053e-07	0.0	1.064651834363171e-06	5.18686659443955e-07	3.2110695070674353e-07	0.0	7.595478094261403e-07	5.872943947578885e-07	5.400664497759804e-07	7.038252850099886e-07	7.702538475765503e-07	9.11566318070202e-07
ATCCAAATCACCAAATAAATTATGAAGTTGGAAGTCTCAAGATTTTTTGTTC	0.0	1.5128038481075115e-06	9.531657254949432e-07	4.258607337452684e-06	1.945074972914831e-06	2.5688556056539483e-06	0.0	2.8310418351337955e-06	3.3280015702947015e-06	2.1602657991039216e-06	3.3567052054322533e-06	3.2169425398785336e-06	2.481486088079994e-06
TGCCTAAAAATCAAATGACTTTTTGACCATGAAAGAATAATGGTTTTATAGT	2.3984565452440046e-06	4.189302963990032e-06	1.9063314509898863e-06	1.7034429349810738e-06	2.463761632358786e-06	2.633076995795297e-06	0.0	2.969141436847639e-06	2.2839226462806775e-06	1.957740880437929e-06	1.8407738223338165e-06	3.1263244401636452e-06	2.5827712345322388e-06
GCACTAACGTTCAAGTTCTTTGGTTAAGTATAAAACATAAGGTTGTTAGTGT	0.0	0.0	0.0	0.0	0.0	0.0	0.0	0.0	6.52549327508765e-07	7.425913684419731e-07	1.624212196176897e-07	1.8123619942977655e-07	2.0257029290448933e-07
TAAACAACCTCCAACTTGATTCGGGTGTTGGAAGTCTCAAGATTTTTTGTTC	7.675060944780815e-06	5.934845865652545e-06	1.5727234470666563e-05	5.749119905561124e-06	2.3470571339838962e-05	1.2009399956432209e-05	1.7521343186168652e-05	1.5467155391950493e-05	3.654276234049084e-05	1.6674551636833397e-05	7.179017907101884e-05	2.618863081760271e-05	7.434329749594758e-05
GACCTAATGAGGAACGGTCTTGCGCAGTTGGAAGTCTCAAGATTTTTTGTTC	0.0	0.0	0.0	0.0	3.241791621524718e-07	6.422139014134872e-08	0.0	6.904980085692183e-08	0.0	0.0	0.0	0.0	0.0
AAAATAACTCGTAAAAAAATTGGTAAGTTGGAAGTCTCAAGATTTTTTGTTC	0.0	0.0	0.0	0.0	1.8154033080538422e-06	7.064352915548358e-07	0.0	1.242896415424593e-06	2.349177579031554e-06	2.430299023991912e-06	2.3280374811868854e-06	1.7670529444403214e-06	1.367349477105303e-06
GTCACAAAAAGGAAGCTTGTTCTGATGCCAAAATTGGCAACCCCATTTTACG	0.0	0.0	1.9063314509898863e-06	2.1293036687263422e-07	0.0	0.0	1.7521343186168652e-05	0.0	6.52549327508765e-08	0.0	5.4140406539229893e-08	0.0	2.0257029290448933e-07
TCTGTAACAAACAAGTATGTTTTACCTAATCAAAAGTCAAGAGACTTTAGAA	0.0	0.0	0.0	0.0	0.0	4.4954973098944097e-07	0.0	6.214482077122965e-07	5.872943947578885e-07	4.7255814355398287e-07	2.7070203269614945e-07	4.530904985744414e-07	3.03855439356734e-07
CTAATAACAGTGAATATGGTTCAGAGGCCAAAATTGGCAACCCCATTTTACG	0.0	5.818476338875044e-07	1.191457156868679e-06	2.1293036687263422e-07	0.0	0.0	8.760671593084326e-06	0.0	0.0	0.0	5.4140406539229893e-08	0.0	0.0
CGACTAACAAAAAATTTAGTTATGGGGTTGGAAGTCTCAAGATTTTTTGTTC	0.0	0.0	0.0	0.0	5.835224918744493e-07	4.4954973098944097e-07	0.0	1.3809960171384367e-07	3.9152959650525905e-07	6.750830622199755e-08	3.7898284577460927e-07	2.7185429914466483e-07	1.0128514645224467e-07
GAAAAAACATCGAAGTATATTCACTTTCCTAAAACACAAACCCCATTCTGGG	0.0	0.0	0.0	0.0	0.0	0.0	0.0	0.0	0.0	0.0	0.0	2.7185429914466483e-07	1.0128514645224467e-07
AAACCAATACATAATATGATTCGATCAGTATAAAACATAAGGTTGTTAGTGT	9.593826180976018e-07	3.258346749770025e-06	1.6680400196161506e-06	1.4905125681084395e-06	1.3615524810403818e-06	1.7981989239577639e-06	0.0	2.2786434282784207e-06	1.3703535877684066e-06	1.957740880437929e-06	9.203869111669082e-07	9.061809971488828e-07	7.596385983918349e-07
CAGACAACAGCTAACTACATTTCGGATCCCTAAGAGTAAACCAAGTTGTATC	3.837530472390407e-06	2.211021008772517e-06	3.574371470606037e-06	2.7680947693442446e-06	3.2417916215247183e-06	1.541313363392369e-06	0.0	1.6571952205661242e-06	1.30509865501753e-06	1.822724267993934e-06	1.624212196176897e-06	1.359271495723324e-06	9.11566318070202e-07
TAAATAATCTAAAAATCCTTTTTGATCTACGAAGACGCAACCAAATTGGTTA	2.5583536482602716e-06	2.5601295891050193e-06	1.9063314509898863e-06	4.684468071197953e-06	3.890149945829662e-06	3.4679550676328304e-06	0.0	2.554842631706108e-06	2.7407071755368132e-06	2.7678405551018996e-06	2.3280374811868854e-06	2.62792489173176e-06	1.975060355818771e-06
AGCACAAAACGAAAGTCATTTATATGGAAGCAACAGGCAAACCGATTATGTA	1.2791768241301358e-06	1.2800647945525097e-06	3.574371470606037e-06	8.517214674905369e-07	1.6208958107623591e-06	7.064352915548358e-07	4.380335796542163e-06	4.1429880514153106e-07	1.9576479825262952e-07	1.350166124439951e-07	2.7070203269614945e-07	0.0	1.0128514645224467e-07
TCCTCAACTCGAAATGAAGTTTTTGCGTTGGAAGTCTCAAGATTTTTTGTTC	2.2385594422277376e-06	2.6764991158825202e-06	4.52753719610098e-06	1.2775822012358053e-06	2.5285974647892805e-06	3.1468481169260867e-06	4.380335796542163e-06	3.866788847987623e-06	3.980550897803466e-06	4.0504983733198536e-06	4.222951710059931e-06	5.2105407336060756e-06	4.203333577768153e-06
TGAAGAATTCTTAAGTGTTTTAGAAAGTACCAAGACAAAAAACTGTTATTTA	9.593826180976018e-07	1.6291733748850124e-06	1.191457156868679e-06	1.064651834363171e-06	1.1022091513184042e-06	1.541313363392369e-06	0.0	1.242896415424593e-06	7.178042602596416e-07	8.776079808859682e-07	6.496848784707588e-07	8.155628974339944e-07	4.0514058580897866e-07
TCTACAAAAGGAAAAGTCATTGGAGCCTACGAAGACGCAACCAAATTGGTTA	7.994855150813349e-07	1.1636952677750087e-06	2.382914313737358e-07	4.2586073374526844e-07	9.077016540269211e-07	5.137711211307897e-07	0.0	4.1429880514153106e-07	3.262746637543825e-07	6.750830622199755e-08	1.624212196176897e-07	2.265452492872207e-07	3.03855439356734e-07
AGTGTAAATTATAACACTTTTCTTCTGAAGCAACAGGCAAACCGATTATGTA	0.0	0.0	0.0	0.0	0.0	0.0	0.0	3.452490042846092e-07	3.9152959650525905e-07	3.375415311099878e-07	4.872636588530691e-07	9.061809971488828e-08	0.0
ACTAAAATAGCAAACGTTTTTTATTTTAATCAAAAGTCAAGAGACTTTAGAA	0.0	0.0	0.0	0.0	0.0	7.064352915548358e-07	0.0	6.904980085692183e-08	2.61019731003506e-07	0.0	5.4140406539229893e-08	1.3592714957233241e-07	5.064257322612233e-08
CATTTAAACGGAAACTGTTTTATAGTGTTGGAAGTCTCAAGATTTTTTGTTC	1.7588681331789367e-06	1.1636952677750087e-06	2.621205745111094e-06	3.6198162368347815e-06	2.269254135067303e-06	3.2752908972087844e-06	0.0	2.7619920342768736e-06	2.4144325117824306e-06	2.3627907177699146e-06	1.7866334157945865e-06	1.7217438945828772e-06	1.063494037748569e-06
GCTAAAAGCACTAAAGCTTTTTGAAAAGTATAAAACATAAGGTTGTTAGTGT	0.0	5.818476338875044e-07	4.765828627474716e-07	2.1293036687263422e-07	2.593433297219775e-07	6.422139014134871e-07	0.0	2.0714940257076553e-07	5.22039462007012e-07	2.700332248879902e-07	1.624212196176897e-07	2.7185429914466483e-07	0.0
TTCGAAATCTTCAATTGGGTTTTCTTGTTGGAAGTCTCAAGATTTTTTGTTC	1.2791768241301358e-06	1.047325740997508e-06	1.191457156868679e-06	1.064651834363171e-06	1.6857316431928534e-06	1.0275422422615795e-06	0.0	2.140543826564577e-06	1.6313733187719125e-06	1.6201993493279413e-06	1.570071789637667e-06	1.2233443461509916e-06	2.126988075497138e-06
TCATCAAACGATAAACGGTTTGTTTCTAATCAAAAGTCAAGAGACTTTAGAA	0.0	0.0	0.0	0.0	3.890149945829662e-07	0.0	0.0	6.904980085692184e-07	1.1093338567649005e-06	6.750830622199756e-07	4.872636588530691e-07	6.79635747861662e-07	9.11566318070202e-07
ACAGTAAGTCGAAAGGGAATTATCCGTCCTAAAACACAAACCCCATTCTGGG	0.0	0.0	0.0	0.0	0.0	0.0	0.0	0.0	0.0	0.0	0.0	2.265452492872207e-07	1.51927719678367e-07
AATGTAAGTTTCAACGAATATTATTTGTTGGAAGTCTCAAGATTTTTTGTTC	0.0	0.0	0.0	0.0	3.890149945829662e-07	2.5688556056539487e-07	0.0	2.0714940257076553e-07	6.52549327508765e-08	1.350166124439951e-07	2.7070203269614945e-07	2.265452492872207e-07	3.03855439356734e-07
TACAAAACAGGGAAAAACTTTGGAAAGAAGCAACAGGCAAACCGATTATGTA	0.0	8.145866874425062e-07	4.765828627474716e-07	4.2586073374526844e-07	8.428658215964267e-07	9.633208521202306e-07	4.380335796542163e-06	1.242896415424593e-06	1.5661183860210362e-06	8.776079808859682e-07	9.203869111669082e-07	9.514900470063268e-07	5.064257322612233e-07
TAGCTAAGTATAAAACGGGTTTCTCGTCCTAAAACACAAACCCCATTCTGGG	0.0	0.0	0.0	0.0	0.0	0.0	0.0	0.0	0.0	0.0	0.0	2.265452492872207e-07	3.5449801258285633e-07
TGGTTAATCCGGTACTTCGTATAATGGTTGGAAGTCTCAAGATTTTTTGTTC	0.0	0.0	0.0	0.0	3.241791621524718e-07	6.422139014134872e-08	0.0	1.3809960171384367e-07	6.52549327508765e-08	6.750830622199755e-08	0.0	0.0	0.0
AAGCAAAACTAGAAGATTTTTACGGTAGTATAAAACATAAGGTTGTTAGTGT	0.0	0.0	0.0	0.0	1.231880816179393e-06	1.2844278028269743e-07	0.0	8.285976102830621e-07	7.178042602596416e-07	9.451162871079657e-07	4.872636588530691e-07	7.702538475765503e-07	5.064257322612233e-07
AACCTAAAACATAAAATGATTTGGCTGTTGGAAGTCTCAAGATTTTTTGTTC	1.5989710301626697e-06	1.2800647945525097e-06	1.6680400196161506e-06	1.2775822012358053e-06	2.139582470206314e-06	1.6055347535337177e-06	0.0	6.904980085692184e-07	1.1093338567649005e-06	1.215149511995956e-06	1.028667724245368e-06	1.31396244586588e-06	1.5699197700097923e-06
GGTTAAAAAGGTAACCGGGTTTGCTTTAATCAAAAGTCAAGAGACTTTAGAA	2.5583536482602716e-06	2.4437600623275184e-06	3.0977886078585654e-06	7.026702106796929e-06	4.408836605273617e-06	4.816604260601153e-06	0.0	3.2453406402753265e-06	3.7195311667999607e-06	1.6877076555499388e-06	1.6783526027161267e-06	1.6311257948679889e-06	1.975060355818771e-06
CGTTCAATGGACAATCCATTTCTTGGCAGATAAATAACAAATCAATTTACTC	0.0	9.30956214220007e-07	0.0	0.0	0.0	6.422139014134872e-08	0.0	1.3809960171384367e-07	0.0	0.0	0.0	0.0	0.0
CGATCAAACATCAATACAGTTAATAAGTTGGAAGTCTCAAGATTTTTTGTTC	9.593826180976018e-07	3.4910858033250264e-07	4.765828627474716e-07	6.387911006179026e-07	9.077016540269211e-07	1.0917636324029281e-06	0.0	1.1047968137107493e-06	1.174588789515777e-06	1.1476412057739585e-06	5.955444719315288e-07	9.061809971488828e-07	1.367349477105303e-06
TAAGCAACACGTAAAAGAGTTGCATAGTTGGAAGTCTCAAGATTTTTTGTTC	1.2791768241301358e-06	1.1636952677750088e-07	4.765828627474716e-07	6.387911006179026e-07	6.483583243049436e-07	6.422139014134871e-07	0.0	1.1738466145676713e-06	1.2398437222666536e-06	1.4176744306619486e-06	1.624212196176897e-06	1.7217438945828772e-06	1.063494037748569e-06
TACGGAATTGTTAGAAGGTTGTTGGAGTTGGAAGTCTCAAGATTTTTTGTTC	0.0	0.0	0.0	0.0	3.241791621524718e-07	1.2844278028269743e-07	0.0	6.904980085692183e-08	2.61019731003506e-07	1.350166124439951e-07	1.0828081307845979e-07	2.265452492872207e-07	0.0
TATGGAAATTGGAAGACTCTTGTCTTGTTGGAAGTCTCAAGATTTTTTGTTC	0.0	5.818476338875044e-07	0.0	0.0	0.0	0.0	0.0	0.0	6.52549327508765e-08	6.750830622199755e-08	1.0828081307845979e-07	1.8123619942977655e-07	1.51927719678367e-07
AATAAAATGGCTAACTTTGTTGGAATGTTGGAAGTCTCAAGATTTTTTGTTC	1.1192797211138688e-06	1.1636952677750088e-07	0.0	2.1293036687263422e-07	4.5385082701346056e-07	5.137711211307897e-07	0.0	4.1429880514153106e-07	1.9576479825262952e-07	1.350166124439951e-07	4.872636588530691e-07	1.3592714957233241e-07	5.064257322612233e-08
CACACAATCGCTAATAGTTTTACATCGAAGCAACAGGCAAACCGATTATGTA	3.6776333693741404e-06	2.094651481995016e-06	3.574371470606037e-06	2.981025136216879e-06	2.3989257999282915e-06	2.9541839465020407e-06	0.0	3.2453406402753265e-06	4.698355158063108e-06	3.915481760875858e-06	4.277092116599161e-06	3.081015390306201e-06	3.2411246864718293e-06
AACGTAATGATAAATATACTTTATCAGAAGCAACAGGCAAACCGATTATGTA	0.0	0.0	0.0	0.0	3.890149945829662e-07	1.9266417042404613e-07	0.0	0.0	0.0	0.0	0.0	0.0	0.0
TCGCGAAGCTAAAAAACCATTCAATAGCCAAAATTGGCAACCCCATTTTACG	0.0	0.0	0.0	0.0	0.0	0.0	4.8183693761963794e-05	0.0	0.0	0.0	0.0	0.0	0.0
GGGGTAAGACACAAGCTCCTTTGATGGTACCAAGACAAAAAACTGTTATTTA	0.0	0.0	0.0	0.0	0.0	0.0	0.0	3.452490042846092e-07	6.52549327508765e-08	1.350166124439951e-07	0.0	0.0	5.064257322612233e-08
ACGGGAAAAAACAATGCACTTACCCATCCTAAAACACAAACCCCATTCTGGG	0.0	0.0	0.0	0.0	0.0	0.0	0.0	0.0	0.0	0.0	0.0	0.0	3.5449801258285633e-07
CCATCAAAAACTAACATCTTTACCAGGAAGCAACAGGCAAACCGATTATGTA	2.8781478542928055e-06	3.95656391043503e-06	9.531657254949432e-07	8.517214674905369e-07	1.945074972914831e-07	1.9266417042404613e-07	0.0	1.3809960171384367e-07	0.0	1.350166124439951e-07	0.0	0.0	0.0
AATCGAATGTAAAAAATTGTTTGGGTGTACCAAGACAAAAAACTGTTATTTA	1.2791768241301358e-06	1.7455429016625133e-06	2.382914313737358e-07	1.2775822012358053e-06	1.4912241459013704e-06	1.4770919732510203e-06	0.0	2.140543826564577e-06	1.5661183860210362e-06	2.2277741053259193e-06	1.2993697569415175e-06	1.5858167450105447e-06	1.1647791842008137e-06
ATAACAAATATTAAAGCTCTTATTTTCTACGAAGACGCAACCAAATTGGTTA	7.994855150813349e-07	4.654781071100035e-07	0.0	0.0	0.0	0.0	0.0	0.0	0.0	0.0	0.0	0.0	0.0
AGTAAAAGTACCAATTCGATTGTCACTAATCAAAAGTCAAGAGACTTTAGAA	4.317221781439208e-06	2.909238169437522e-06	3.574371470606037e-06	2.3422340355989765e-06	4.408836605273617e-06	4.110168969046318e-06	4.380335796542163e-06	5.800183271981434e-06	4.2415706288069725e-06	4.320531598207843e-06	2.9235819531184143e-06	3.4887968390231986e-06	2.2282732219493826e-06
GTTAAAACAGCTAACGGGATTAACTAGAAGCAACAGGCAAACCGATTATGTA	4.317221781439208e-06	2.094651481995016e-06	2.621205745111094e-06	1.916373301853708e-06	1.750567475623348e-06	1.4128705831096717e-06	0.0	1.3809960171384368e-06	1.8923930497754186e-06	1.2826578182179535e-06	1.4076505700199772e-06	8.155628974339944e-07	1.975060355818771e-06
CACATAAACGCAAACAGAATTTGACGGAAGCAACAGGCAAACCGATTATGTA	7.994855150813349e-07	1.1636952677750088e-07	7.148742941212074e-07	2.1293036687263422e-07	2.593433297219775e-07	5.137711211307897e-07	0.0	0.0	0.0	0.0	0.0	0.0	0.0
AACTCAAAATGAAAGGAGCGTTCTTAGAAGCAACAGGCAAACCGATTATGTA	0.0	0.0	0.0	0.0	0.0	0.0	0.0	0.0	0.0	3.375415311099878e-07	5.4140406539229893e-08	1.8123619942977655e-07	1.0128514645224467e-07
ACATTAACTGGGAAGAGGGTTACGGAGTTGGAAGTCTCAAGATTTTTTGTTC	4.477118884455475e-06	1.978281955217515e-06	1.9063314509898863e-06	1.916373301853708e-06	2.3340899674977974e-06	2.5688556056539483e-06	0.0	2.002444224850733e-06	1.4356085205192831e-06	2.7003322488799024e-06	2.4904587008045752e-06	1.948289143870098e-06	2.278915795175505e-06
TTTTGAAACTAAAACGCATTTAGAAAGAAGCAACAGGCAAACCGATTATGTA	7.994855150813349e-07	5.818476338875044e-07	9.531657254949432e-07	2.1293036687263422e-07	1.945074972914831e-07	1.0275422422615795e-06	0.0	6.214482077122965e-07	1.174588789515777e-06	6.750830622199756e-07	1.7866334157945865e-06	1.359271495723324e-06	7.089960251657127e-07
AGCTTAAAATTGAATAGTGTTCATGAGCCAAAATTGGCAACCCCATTTTACG	0.0	5.818476338875044e-07	3.0977886078585654e-06	0.0	0.0	0.0	3.066235057579514e-05	0.0	0.0	0.0	1.624212196176897e-07	0.0	5.064257322612233e-08
CTAATAAGAATCAAAAATCTTTGATAGTACCAAGACAAAAAACTGTTATTTA	2.0786623392114706e-06	1.6291733748850124e-06	7.148742941212074e-07	2.129303668726342e-06	2.269254135067303e-06	2.1835272648058563e-06	4.380335796542163e-06	8.976474111399839e-07	2.0229029152771714e-06	1.8902325742159315e-06	2.977722359657644e-06	3.081015390306201e-06	2.481486088079994e-06
AAATTAACCCCGAATAGTCTTTCATTCTACGAAGACGCAACCAAATTGGTTA	0.0	0.0	0.0	0.0	0.0	3.8532834084809225e-07	0.0	2.7619920342768734e-07	6.52549327508765e-07	2.0252491866599267e-07	3.248424392353794e-07	8.155628974339944e-07	3.03855439356734e-07
CTAACAAGCTCAAAGGTTCTTGACCGGAAGCAACAGGCAAACCGATTATGTA	0.0	0.0	0.0	0.0	0.0	0.0	0.0	4.833486059984529e-07	1.30509865501753e-07	2.0252491866599267e-07	5.4140406539229893e-08	4.530904985744414e-08	2.0257029290448933e-07
ACATCAAAATTTAATTTGATTCTTTGGTTGGAAGTCTCAAGATTTTTTGTTC	0.0	0.0	0.0	0.0	0.0	0.0	0.0	0.0	0.0	0.0	4.872636588530691e-07	7.249447977191062e-07	1.823132636140404e-06
ACTATAACCCCGAACATGGTTATGTGGAAGCAACAGGCAAACCGATTATGTA	0.0	0.0	0.0	0.0	1.1670449837488987e-06	5.137711211307897e-07	0.0	2.7619920342768734e-07	1.30509865501753e-07	2.0252491866599267e-07	0.0	4.077814487169972e-07	4.0514058580897866e-07
ACTTGAACAGGGAAGTTGCTTTGCTGGTTGGAAGTCTCAAGATTTTTTGTTC	2.2385594422277376e-06	2.5601295891050193e-06	7.148742941212074e-07	1.2775822012358053e-06	1.3615524810403818e-06	1.541313363392369e-06	4.380335796542163e-06	8.285976102830621e-07	1.174588789515777e-06	1.0801328995519608e-06	9.203869111669082e-07	6.343266980042179e-07	8.609237448440796e-07
TTCCGAATATTTAATGGGTTTGGGAAGAAGCAACAGGCAAACCGATTATGTA	0.0	6.982171606650053e-07	0.0	2.1293036687263422e-07	6.483583243049437e-08	6.422139014134872e-08	0.0	2.0714940257076553e-07	6.52549327508765e-08	0.0	0.0	4.530904985744414e-08	0.0
CGTTTAATTTAAAACTACATTTTAGTGAAGCAACAGGCAAACCGATTATGTA	2.2385594422277376e-06	2.909238169437522e-06	7.148742941212074e-07	2.3422340355989765e-06	1.426388313470876e-06	1.0275422422615795e-06	0.0	3.452490042846092e-07	8.483141257613945e-07	4.0504983733198533e-07	2.1656162615691957e-07	5.437085982893297e-07	3.03855439356734e-07
AATGTAAAACAGAACCACCTTATACAGTACCAAGACAAAAAACTGTTATTTA	1.5989710301626697e-06	8.145866874425062e-07	4.765828627474716e-07	2.1293036687263422e-07	1.1022091513184042e-06	6.422139014134871e-07	0.0	9.666972119969058e-07	6.52549327508765e-07	9.451162871079657e-07	9.203869111669082e-07	9.514900470063268e-07	1.2660643306530582e-06
AGGCGAACCGATAAAAGTTATTAATTGTTGGAAGTCTCAAGATTTTTTGTTC	0.0	0.0	0.0	0.0	5.835224918744493e-07	2.5688556056539487e-07	0.0	6.904980085692184e-07	2.61019731003506e-07	1.350166124439951e-07	5.4140406539229893e-08	9.061809971488828e-08	1.51927719678367e-07
GTGTTAAAAGCAAATATGGTTTAGGAGCCAAAATTGGCAACCCCATTTTACG	0.0	0.0	0.0	0.0	0.0	0.0	0.0	0.0	0.0	0.0	0.0	0.0	2.5321286613061163e-07
TCAACAATTCGTAACCCTGTTTTTCCAGTATAAAACATAAGGTTGTTAGTGT	7.994855150813349e-07	9.30956214220007e-07	0.0	4.2586073374526844e-07	2.593433297219775e-07	5.779925112721384e-07	4.380335796542163e-06	4.1429880514153106e-07	1.30509865501753e-07	0.0	5.4140406539229893e-08	4.530904985744414e-08	3.03855439356734e-07
CACTAAAAATAAAATGCGATTCCGAGGTTGGAAGTCTCAAGATTTTTTGTTC	2.3984565452440046e-06	3.95656391043503e-06	2.8594971764848296e-06	4.471537704325318e-06	6.159404080896965e-06	3.1468481169260867e-06	0.0	6.214482077122965e-06	5.807689014828009e-06	5.603189416425797e-06	3.573266831589173e-06	3.8512692378827515e-06	3.089196966793462e-06
CATAAAAGTATAAATATCATTTGTTAGAAGCAACAGGCAAACCGATTATGTA	0.0	0.0	0.0	0.0	0.0	0.0	0.0	0.0	0.0	3.375415311099878e-07	1.624212196176897e-07	1.3592714957233241e-07	2.0257029290448933e-07
TTTCCAACAGCGAAGAGGGTTCTGTAAGTATAAAACATAAGGTTGTTAGTGT	9.593826180976018e-07	5.818476338875044e-07	0.0	4.2586073374526844e-07	0.0	0.0	0.0	0.0	0.0	0.0	0.0	0.0	0.0
CTAATAATACAGAAAGCATTTAAAGTTCCCTAAGAGTAAACCAAGTTGTATC	0.0	6.982171606650053e-07	7.148742941212074e-07	2.1293036687263422e-07	3.890149945829662e-07	9.633208521202306e-07	0.0	8.976474111399839e-07	1.2398437222666536e-06	4.7255814355398287e-07	6.496848784707588e-07	9.514900470063268e-07	5.570683054873456e-07
ATTCGAATTGACAAGCTTGTTGATAACTACGAAGACGCAACCAAATTGGTTA	8.794340665894683e-06	9.076823088645068e-06	8.816782960828225e-06	8.943075408650636e-06	9.141852372699706e-06	7.5781240366791475e-06	0.0	9.597922319112136e-06	9.005180719620957e-06	1.0126245933299634e-05	9.258009518208313e-06	8.880573772059051e-06	9.065020607475897e-06
TTTCAAACATCTAACACTGTTGTCTAGTACCAAGACAAAAAACTGTTATTTA	1.1192797211138688e-06	5.818476338875044e-07	7.148742941212074e-07	6.387911006179026e-07	4.5385082701346056e-07	1.9266417042404613e-07	0.0	4.1429880514153106e-07	3.9152959650525905e-07	6.07574755997978e-07	4.872636588530691e-07	2.7185429914466483e-07	4.55783159035101e-07
GCCAAAAAATTTAACCCATTTGTCGGTAATCAAAAGTCAAGAGACTTTAGAA	0.0	0.0	0.0	0.0	0.0	3.8532834084809225e-07	0.0	6.904980085692183e-08	0.0	6.750830622199755e-08	0.0	0.0	0.0
ATTACAAATAACAAAACCTTTTATTTAGTATAAAACATAAGGTTGTTAGTGT	0.0	0.0	0.0	0.0	5.18686659443955e-07	5.137711211307897e-07	0.0	1.3809960171384367e-07	8.483141257613945e-07	1.0126245933299634e-06	1.028667724245368e-06	9.061809971488828e-07	3.03855439356734e-07
CGCGCAAATACCAACCCGTTTGGGCTGTTGGAAGTCTCAAGATTTTTTGTTC	8.634443562878416e-06	2.4437600623275184e-06	5.718994352969659e-06	5.323259171815855e-06	4.408836605273617e-06	3.2110695070674353e-06	8.760671593084326e-06	6.352581678836809e-06	3.393256503045578e-06	5.468172803981802e-06	4.222951710059931e-06	4.1231235370274164e-06	3.393052406150196e-06
GAGCTAAATTGGAAATACGTTTTGTCGTTGGAAGTCTCAAGATTTTTTGTTC	9.593826180976018e-07	1.3964343213300106e-06	9.531657254949432e-07	8.517214674905369e-07	1.231880816179393e-06	1.2844278028269741e-06	0.0	8.285976102830621e-07	3.9152959650525905e-07	7.425913684419731e-07	8.121060980884485e-07	1.2233443461509916e-06	4.55783159035101e-07
CGAATAAATGTTAAACTTTTTGGCAGCAGATAAATAACAAATCAATTTACTC	1.4390739271464027e-06	5.818476338875044e-07	2.382914313737358e-07	6.387911006179026e-07	1.2967166486098874e-07	3.2110695070674353e-07	0.0	4.833486059984529e-07	1.9576479825262952e-07	3.375415311099878e-07	0.0	0.0	0.0
TTCAAAAGGATAAAACAAATTTTTCTTAATCAAAAGTCAAGAGACTTTAGAA	0.0	0.0	0.0	0.0	0.0	0.0	0.0	0.0	3.262746637543825e-07	1.350166124439951e-07	1.0828081307845979e-07	4.530904985744414e-08	1.0128514645224467e-07
TTCATAAACACAAAACCTATTTTCCTGTTGGAAGTCTCAAGATTTTTTGTTC	0.0	2.4437600623275184e-06	1.6680400196161506e-06	1.2775822012358053e-06	9.077016540269211e-07	7.706566816961845e-07	0.0	8.285976102830621e-07	5.22039462007012e-07	6.07574755997978e-07	1.4617909765592071e-06	9.96799096863771e-07	1.1647791842008137e-06
CGTGCAATCCCTAATACGGTTTAGCAAGTATAAAACATAAGGTTGTTAGTGT	7.994855150813349e-07	5.818476338875044e-07	0.0	2.1293036687263422e-07	1.1670449837488987e-06	8.990994619788819e-07	0.0	8.285976102830621e-07	8.483141257613945e-07	6.07574755997978e-07	4.872636588530691e-07	5.437085982893297e-07	3.03855439356734e-07
TATGTAATAATAAACGTCTTTATTAAGTTGGAAGTCTCAAGATTTTTTGTTC	5.596398605569344e-06	3.840194383657529e-06	3.0977886078585654e-06	8.943075408650636e-06	6.159404080896965e-06	1.0789193543746584e-05	0.0	7.664527895118325e-06	7.178042602596415e-06	7.425913684419731e-06	1.055737927514983e-05	9.288355220776049e-06	8.102811716179572e-06
AAATTAACGGAGAATCCAATTCTCGGGTTGGAAGTCTCAAGATTTTTTGTTC	2.0786623392114706e-06	1.6291733748850124e-06	2.8594971764848296e-06	2.3422340355989765e-06	2.0099108053453253e-06	1.4128705831096717e-06	0.0	2.62389243256303e-06	1.5008634532701597e-06	1.4176744306619486e-06	1.1910889438630577e-06	1.7670529444403214e-06	1.4179920503314253e-06
TCTACAATTTCAAAGTGACTTTAGTTGAAGCAACAGGCAAACCGATTATGTA	5.756295708585611e-06	4.654781071100035e-06	3.8126629019797727e-06	4.684468071197953e-06	4.019821610690651e-06	2.9541839465020407e-06	0.0	3.6596394454168574e-06	2.8712170410385663e-06	2.9703654737678925e-06	2.2197566681084256e-06	3.7153420883104194e-06	2.481486088079994e-06
GTCATAAAATTGAACAAACTTTTGGGAGTATAAAACATAAGGTTGTTAGTGT	1.5989710301626697e-06	8.145866874425062e-07	4.765828627474716e-07	4.2586073374526844e-07	1.2967166486098874e-07	6.422139014134872e-08	0.0	0.0	6.52549327508765e-08	0.0	0.0	0.0	0.0
GTATGAACCAGGAAATTTTTTGTTTCGTTGGAAGTCTCAAGATTTTTTGTTC	1.5989710301626697e-06	1.861912428440014e-06	1.191457156868679e-06	1.064651834363171e-06	1.231880816179393e-06	1.7981989239577639e-06	0.0	2.7619920342768736e-06	2.0229029152771714e-06	2.0252491866599268e-06	9.745273177061382e-07	1.993598193727542e-06	1.6712049164620368e-06
TCCGAAAGCATCAATGCTCTTGAAACGAAGCAACAGGCAAACCGATTATGTA	0.0	0.0	0.0	0.0	0.0	0.0	0.0	0.0	0.0	0.0	0.0	2.7185429914466483e-07	5.064257322612233e-08
TAGCAAACAAGGAAAATCCTTTCGTCGTACGAACTAAAAATTATATTTGCCA	0.0	8.145866874425062e-07	2.382914313737358e-07	2.1293036687263422e-07	0.0	3.8532834084809225e-07	0.0	1.3809960171384367e-07	2.61019731003506e-07	0.0	0.0	0.0	5.064257322612233e-08
TTTCTAAACGTAAATTCTTTTATCCGGTACCAAGACAAAAAACTGTTATTTA	1.5989710301626697e-06	1.3964343213300106e-06	1.191457156868679e-06	2.7680947693442446e-06	2.3340899674977974e-06	1.7981989239577639e-06	4.380335796542163e-06	2.2786434282784207e-06	2.4144325117824306e-06	2.7003322488799024e-06	3.843968864285323e-06	3.8512692378827515e-06	2.633413807758361e-06
ACGCAAAGCGTTAAAAGTGTTTGGATAGTATAAAACATAAGGTTGTTAGTGT	1.4390739271464027e-06	9.30956214220007e-07	0.0	8.517214674905369e-07	3.890149945829662e-07	1.2844278028269743e-07	0.0	5.523984068553747e-07	5.872943947578885e-07	2.0252491866599267e-07	1.624212196176897e-07	3.1716334900210894e-07	2.0257029290448933e-07
TCGTAAATGGTAAATTAGCTTTATTTGAAGCAACAGGCAAACCGATTATGTA	0.0	0.0	0.0	0.0	0.0	0.0	0.0	0.0	0.0	0.0	0.0	2.265452492872207e-07	0.0
TATATAATATTGAAACCTCTTGAACTAGTATAAAACATAAGGTTGTTAGTGT	0.0	0.0	0.0	0.0	3.241791621524718e-07	3.8532834084809225e-07	0.0	4.833486059984529e-07	6.52549327508765e-07	4.0504983733198533e-07	3.248424392353794e-07	2.265452492872207e-07	2.0257029290448933e-07
ACGTTAACTTACAATATTATTGAGCTGAAGCAACAGGCAAACCGATTATGTA	1.4390739271464027e-06	1.1636952677750087e-06	4.765828627474716e-07	6.387911006179026e-07	1.2967166486098873e-06	5.779925112721384e-07	0.0	9.666972119969058e-07	7.178042602596416e-07	1.0801328995519608e-06	9.203869111669082e-07	4.530904985744414e-07	8.609237448440796e-07
ACGTCAACCGGAAACGTAATTGTCTGGAAGCAACAGGCAAACCGATTATGTA	4.317221781439208e-06	2.4437600623275184e-06	5.0041200588484515e-06	4.897398438070587e-06	6.029732416035976e-06	4.174390359187667e-06	4.380335796542163e-06	5.938282873695278e-06	3.393256503045578e-06	4.995614660427819e-06	6.009585125854518e-06	3.352869689450866e-06	3.646265272280808e-06
CAAATAAGGTGTAAATCGGTTTTCGCGCCAAAATTGGCAACCCCATTTTACG	0.0	0.0	0.0	0.0	0.0	0.0	0.0	0.0	0.0	0.0	0.0	0.0	2.5321286613061163e-07
AAATGAAGAATAAAGGCTGTTATGGAGTTGGAAGTCTCAAGATTTTTTGTTC	0.0	0.0	1.191457156868679e-06	4.2586073374526844e-07	7.13194156735438e-07	5.137711211307897e-07	0.0	8.285976102830621e-07	1.5661183860210362e-06	8.776079808859682e-07	1.1369485373238277e-06	1.0874171965786593e-06	6.583534519395903e-07
TATTAAACATTTAAACTAGTTTTTTCTCCCTAAGAGTAAACCAAGTTGTATC	2.2385594422277376e-06	1.978281955217515e-06	1.9063314509898863e-06	2.129303668726342e-06	1.426388313470876e-06	1.4770919732510203e-06	0.0	1.1047968137107493e-06	1.1093338567649005e-06	6.750830622199756e-07	1.2452293504022876e-06	1.676434844725433e-06	7.596385983918349e-07
ACGGCAAACGAAAATGGGCTTAAGCCGAAGCAACAGGCAAACCGATTATGTA	1.9187652361952037e-06	1.1636952677750087e-06	2.621205745111094e-06	2.7680947693442446e-06	7.13194156735438e-07	1.1559850225442768e-06	0.0	3.452490042846092e-07	2.61019731003506e-07	6.750830622199755e-08	4.3312325231383915e-07	4.530904985744414e-08	6.583534519395903e-07
CAACTAACATTTACCATCTTTTCCAAGTTGGAAGTCTCAAGATTTTTTGTTC	0.0	0.0	0.0	0.0	0.0	0.0	0.0	0.0	0.0	0.0	0.0	0.0	2.5321286613061163e-07
AACGGAACCCTGAAGGGATTTGCTGCGAAGCAACAGGCAAACCGATTATGTA	1.1192797211138688e-06	1.1636952677750088e-07	1.6680400196161506e-06	1.064651834363171e-06	4.5385082701346056e-07	5.137711211307897e-07	0.0	6.904980085692184e-07	1.30509865501753e-07	1.350166124439951e-07	5.4140406539229893e-08	0.0	2.0257029290448933e-07
TACCTAAATAACAATTAGATTTCAATAGTATAAAACATAAGGTTGTTAGTGT	1.4390739271464027e-06	1.3964343213300106e-06	1.4297485882424148e-06	6.387911006179026e-07	6.483583243049437e-08	3.2110695070674353e-07	0.0	6.904980085692183e-08	5.22039462007012e-07	2.0252491866599267e-07	2.7070203269614945e-07	4.077814487169972e-07	5.064257322612233e-08
ATCTGAACGTTAAATCCTCTTCCCTAGAAGCAACAGGCAAACCGATTATGTA	1.7588681331789367e-06	2.094651481995016e-06	1.4297485882424148e-06	1.916373301853708e-06	1.231880816179393e-06	1.2202064126856255e-06	0.0	1.242896415424593e-06	1.4356085205192831e-06	1.215149511995956e-06	1.4617909765592071e-06	1.1780352962935476e-06	8.609237448440796e-07
TGGTTAAGGGAAAATGATGTTGGGCGGCCAAAATTGGCAACCCCATTTTACG	0.0	0.0	1.6680400196161506e-06	0.0	0.0	0.0	1.3141007389626488e-05	0.0	0.0	0.0	5.4140406539229893e-08	0.0	0.0
TGAAAAATCCGTAATTTCGTTACATACCATGAAAGAATAATGGTTTTATAGT	6.2359870176344115e-06	4.422042017545034e-06	3.336080039232301e-06	4.897398438070587e-06	5.575881589022515e-06	5.073489821166548e-06	0.0	4.073938250558388e-06	3.91529596505259e-06	4.793089741761826e-06	3.843968864285323e-06	4.802759284889078e-06	5.01361474938611e-06
TATATAATCGATAATCATGTTCTTATGTTGGAAGTCTCAAGATTTTTTGTTC	0.0	5.818476338875044e-07	4.765828627474716e-07	2.1293036687263422e-07	1.945074972914831e-07	5.779925112721384e-07	0.0	3.452490042846092e-07	4.567845292561355e-07	4.7255814355398287e-07	0.0	4.077814487169972e-07	4.0514058580897866e-07
CATCGAAATGGTAATCCGTTTCTAACTAATCAAAAGTCAAGAGACTTTAGAA	1.4390739271464027e-06	8.145866874425062e-07	4.765828627474716e-07	8.517214674905369e-07	1.750567475623348e-06	3.8532834084809225e-07	0.0	9.666972119969058e-07	7.178042602596416e-07	6.07574755997978e-07	3.7898284577460927e-07	5.890176481467738e-07	7.089960251657127e-07
GCCGGAAAGTGCAATGTCTTTATGTTAAACTAAATAACAAGTCTTTTACATC	7.994855150813349e-07	2.6764991158825202e-06	1.4297485882424148e-06	3.6198162368347815e-06	2.3340899674977974e-06	2.440412825371251e-06	0.0	2.002444224850733e-06	3.980550897803466e-06	1.957740880437929e-06	2.3821778877261154e-06	1.8576710441552097e-06	1.823132636140404e-06
TTGGGAAAAGTAAAGGAATTTTCCGTAGTATAAAACATAAGGTTGTTAGTGT	0.0	1.047325740997508e-06	0.0	6.387911006179026e-07	1.2967166486098874e-07	3.8532834084809225e-07	0.0	8.285976102830621e-07	3.262746637543825e-07	3.375415311099878e-07	1.1369485373238277e-06	7.249447977191062e-07	8.102811716179573e-07
GGTGTAAGCATTAAGGTATTTGTTCGGTTGGAAGTCTCAAGATTTTTTGTTC	0.0	8.145866874425062e-07	9.531657254949432e-07	2.129303668726342e-06	1.8154033080538422e-06	2.633076995795297e-06	0.0	2.140543826564577e-06	1.30509865501753e-06	1.8902325742159315e-06	2.4363182942653453e-06	1.4045805455807683e-06	1.5192771967836699e-06
TGAATAAGTTCGAATCTTCTTTCACAGAAGCAACAGGCAAACCGATTATGTA	3.6776333693741404e-06	4.072933437212531e-06	6.672160078464602e-06	2.7680947693442446e-06	4.538508270134606e-06	3.5963978479155278e-06	0.0	2.485792830849186e-06	1.957647982526295e-06	1.0801328995519608e-06	2.3821778877261154e-06	1.7217438945828772e-06	1.5192771967836699e-06
ACAGGAAATACCAAGTCATTTAGCGCGTTGGAAGTCTCAAGATTTTTTGTTC	2.5583536482602716e-06	1.861912428440014e-06	9.531657254949432e-07	1.2775822012358053e-06	1.1670449837488987e-06	1.1559850225442768e-06	0.0	8.976474111399839e-07	1.827138117024542e-06	1.6201993493279413e-06	2.544599107343805e-06	2.1295253432998745e-06	3.646265272280808e-06
TAATTAATAGCAAAAAGGCTTGCAAAGTTGGAAGTCTCAAGATTTTTTGTTC	2.2385594422277376e-06	2.5601295891050193e-06	1.6680400196161506e-06	2.7680947693442446e-06	2.3340899674977974e-06	2.440412825371251e-06	4.380335796542163e-06	2.416743029992264e-06	2.479687444533307e-06	3.510431923543873e-06	3.573266831589173e-06	2.446688692301983e-06	2.633413807758361e-06
ACTTTAAATTCGAACTTGCTTGGTTAAGTATAAAACATAAGGTTGTTAGTGT	0.0	1.6291733748850124e-06	0.0	6.387911006179026e-07	9.077016540269211e-07	5.137711211307897e-07	0.0	8.976474111399839e-07	9.13569058512271e-07	4.0504983733198533e-07	3.248424392353794e-07	4.983995484318855e-07	8.609237448440796e-07
TGCCAAAGTCTGAAATGATTTCCAATAGTATAAAACATAAGGTTGTTAGTGT	0.0	8.145866874425062e-07	4.765828627474716e-07	2.1293036687263422e-07	2.593433297219775e-07	7.706566816961845e-07	0.0	1.1047968137107493e-06	7.178042602596416e-07	6.750830622199756e-07	1.624212196176897e-07	1.3592714957233241e-07	5.064257322612233e-08
CCCATAAGACAAAAACATTTTAACTTAGTATAAAACATAAGGTTGTTAGTGT	0.0	0.0	0.0	0.0	0.0	5.137711211307897e-07	0.0	3.452490042846092e-07	1.9576479825262952e-07	2.700332248879902e-07	2.1656162615691957e-07	2.7185429914466483e-07	4.0514058580897866e-07
TCGCTAAGCAATAAGGGCCTTTTCACGTTGGAAGTCTCAAGATTTTTTGTTC	0.0	0.0	0.0	0.0	0.0	0.0	0.0	0.0	5.872943947578885e-07	4.7255814355398287e-07	7.579656915492185e-07	7.249447977191062e-07	3.03855439356734e-07
ACTAGAATCGTTAAAAACATACGAGTGTTGGAAGTCTCAAGATTTTTTGTTC	0.0	0.0	0.0	0.0	0.0	0.0	0.0	0.0	0.0	0.0	3.248424392353794e-07	9.061809971488828e-08	3.5449801258285633e-07
CATCAAAATAAAAATAGATTTTAGTCGTTGGAAGTCTCAAGATTTTTTGTTC	9.593826180976018e-07	5.818476338875044e-07	2.382914313737358e-07	0.0	7.13194156735438e-07	4.4954973098944097e-07	0.0	7.595478094261403e-07	5.872943947578885e-07	9.451162871079657e-07	5.955444719315288e-07	6.79635747861662e-07	6.07710878713468e-07
CACCGAACATACAATATCATTTCTTGCTACGAAGACGCAACCAAATTGGTTA	5.27660439953681e-06	4.305672490767533e-06	1.6680400196161506e-06	1.916373301853708e-06	2.139582470206314e-06	3.0184053366433893e-06	0.0	3.038191237704561e-06	2.5449423772841836e-06	3.3754153110998775e-06	3.735688051206863e-06	3.1263244401636452e-06	4.962972176159988e-06
CTGCCAAATTCAAATCGTATTTTTCAGTACCAAGACAAAAAACTGTTATTTA	3.3578391633416064e-06	1.7455429016625133e-06	1.9063314509898863e-06	3.193955503089513e-06	1.231880816179393e-06	3.7890620183395737e-06	0.0	3.866788847987623e-06	2.61019731003506e-06	3.84797345465386e-06	2.3821778877261154e-06	3.760651138167863e-06	3.4943375526024408e-06
TGTAAAATAGTAAACTACATTGGGGGAGTATAAAACATAAGGTTGTTAGTGT	1.2791768241301358e-06	1.3964343213300106e-06	1.191457156868679e-06	1.064651834363171e-06	1.03737331888791e-06	2.1835272648058563e-06	0.0	2.002444224850733e-06	1.4356085205192831e-06	1.3501661244399512e-06	5.955444719315288e-07	5.437085982893297e-07	3.5449801258285633e-07
TTGTAAAAAACCATTACGTTATATTAGAAGCAACAGGCAAACCGATTATGTA	0.0	0.0	0.0	0.0	3.241791621524718e-07	6.422139014134872e-08	0.0	4.1429880514153106e-07	3.9152959650525905e-07	5.400664497759804e-07	2.7070203269614945e-07	4.530904985744414e-08	2.0257029290448933e-07
CAACAAACACAGAAGTGGCTTGTCGCTAATCAAAAGTCAAGAGACTTTAGAA	1.1192797211138688e-06	6.982171606650053e-07	4.765828627474716e-07	1.7034429349810738e-06	3.890149945829662e-07	1.2844278028269741e-06	0.0	1.3809960171384368e-06	1.5008634532701597e-06	8.776079808859682e-07	1.624212196176897e-06	1.2686533960084358e-06	1.0128514645224465e-06
AGCGAAAATAGGAAATAACTTCGAAAGTTGGAAGTCTCAAGATTTTTTGTTC	1.1192797211138688e-06	8.145866874425062e-07	2.1446228823636223e-06	1.2775822012358053e-06	1.1670449837488987e-06	6.422139014134871e-07	0.0	5.523984068553747e-07	6.52549327508765e-07	1.350166124439951e-07	5.414040653922989e-07	6.79635747861662e-07	2.0257029290448933e-07
GGGCAAACGTATAAGTGCGTTGGCCAGTACCAAGACAAAAAACTGTTATTTA	7.994855150813349e-07	1.047325740997508e-06	2.1446228823636223e-06	1.4905125681084395e-06	2.0099108053453253e-06	2.5046342155125996e-06	0.0	2.071494025707655e-06	2.2839226462806775e-06	2.4978073302139094e-06	2.598739513883035e-06	2.1748343931573186e-06	1.5699197700097923e-06
TCTGCAAGCAATAATGTGTTTAGAGTGCCAAAATTGGCAACCCCATTTTACG	0.0	5.818476338875044e-07	1.6680400196161506e-06	1.064651834363171e-06	6.483583243049437e-08	0.0	8.760671593084326e-06	6.904980085692183e-08	6.52549327508765e-08	1.350166124439951e-07	1.0828081307845979e-07	0.0	1.0128514645224467e-07
GACGAAAACCAAAACCTACTTGAAAGGTTGGAAGTCTCAAGATTTTTTGTTC	7.994855150813349e-07	6.982171606650053e-07	1.191457156868679e-06	4.2586073374526844e-07	3.890149945829662e-07	6.422139014134871e-07	0.0	5.523984068553747e-07	1.174588789515777e-06	6.750830622199756e-07	9.745273177061382e-07	6.343266980042179e-07	3.03855439356734e-07
GATCGAACACCAAAGCAAGTTGTTCTGAAGCAACAGGCAAACCGATTATGTA	2.8781478542928055e-06	1.7455429016625133e-06	3.574371470606037e-06	2.129303668726342e-06	1.2967166486098873e-06	2.055084484523159e-06	0.0	1.5190956188522805e-06	1.4356085205192831e-06	2.902857167545895e-06	1.9490546354122763e-06	2.1295253432998745e-06	1.4179920503314253e-06
TCTACAAGTAATAACAGGCTTTAACGGAAGCAACAGGCAAACCGATTATGTA	0.0	6.982171606650053e-07	0.0	6.387911006179026e-07	2.593433297219775e-07	6.422139014134872e-08	0.0	0.0	0.0	0.0	0.0	0.0	0.0
GTTAAAATTGCAAACATGCTTTCAATGAAGCAACAGGCAAACCGATTATGTA	7.994855150813349e-07	9.30956214220007e-07	7.148742941212074e-07	4.2586073374526844e-07	1.231880816179393e-06	4.4954973098944097e-07	0.0	1.5881454197092023e-06	1.174588789515777e-06	1.4176744306619486e-06	1.028667724245368e-06	1.1327262464361035e-06	1.063494037748569e-06
ACTCGAACAAGTAACCTAGTTACATAAGTATAAAACATAAGGTTGTTAGTGT	0.0	1.2800647945525097e-06	9.531657254949432e-07	6.387911006179026e-07	6.483583243049436e-07	8.348780718375333e-07	4.380335796542163e-06	8.285976102830621e-07	8.483141257613945e-07	7.425913684419731e-07	5.955444719315288e-07	5.890176481467738e-07	2.0257029290448933e-07
TTCAAAAAATATAAAGGCTTTCATTTGTTGGAAGTCTCAAGATTTTTTGTTC	0.0	0.0	0.0	0.0	5.835224918744493e-07	3.8532834084809225e-07	0.0	4.1429880514153106e-07	9.788239912631475e-07	3.375415311099878e-07	3.7898284577460927e-07	4.530904985744414e-07	2.5321286613061163e-07
TACCCAAGAAATAATCTTGTTTCGCCAGCCGAATGGATAACTAATTTAGGTG	0.0	6.982171606650053e-07	1.9063314509898863e-06	2.1293036687263422e-07	0.0	0.0	1.7521343186168652e-05	6.904980085692183e-08	0.0	0.0	0.0	0.0	0.0
CATGAAACCCAGAACATCGTTGAGCCCCATGAAAGAATAATGGTTTTATAGT	2.5583536482602716e-06	3.4910858033250266e-06	4.765828627474716e-06	2.5551644024716105e-06	4.214329107982134e-06	2.7615197760779947e-06	4.380335796542163e-06	4.14298805141531e-06	4.306825561557849e-06	3.84797345465386e-06	2.057335448490736e-06	3.4434877891657544e-06	3.3424098329240736e-06
TAATAAAATTGAAATTTATTTGTAAATAATCAAAAGTCAAGAGACTTTAGAA	0.0	0.0	0.0	0.0	3.890149945829662e-07	3.2110695070674353e-07	0.0	1.3809960171384367e-07	1.9576479825262952e-07	1.350166124439951e-07	3.248424392353794e-07	2.7185429914466483e-07	1.0128514645224467e-07
TTGTTAAAACAAAAGCTGATTATTTTTAATCAAAAGTCAAGAGACTTTAGAA	0.0	0.0	0.0	0.0	7.13194156735438e-07	7.706566816961845e-07	0.0	4.1429880514153106e-07	4.567845292561355e-07	2.700332248879902e-07	4.3312325231383915e-07	6.343266980042179e-07	3.5449801258285633e-07
TATAAAAATAATAAGTGGGTTGGCTCCATTCAAACACGAATCGCTTTCTTAG	0.0	6.982171606650053e-07	9.531657254949432e-07	2.1293036687263422e-07	0.0	0.0	0.0	0.0	0.0	0.0	1.624212196176897e-07	4.530904985744414e-08	1.51927719678367e-07
CGCATAATAATCAAAGTAATTTGGTGGTTGGAAGTCTCAAGATTTTTTGTTC	0.0	0.0	0.0	0.0	0.0	0.0	0.0	0.0	0.0	3.375415311099878e-07	5.955444719315288e-07	4.530904985744414e-07	5.570683054873456e-07
CTTAGAACCCCCAAGCTGTTTGTTTTCCATGAAAGAATAATGGTTTTATAGT	1.4390739271464027e-06	8.145866874425062e-07	7.148742941212074e-07	2.3422340355989765e-06	9.077016540269211e-07	1.8624203140991125e-06	0.0	1.1738466145676713e-06	1.044078924014024e-06	1.957740880437929e-06	1.3535101634807473e-06	1.948289143870098e-06	7.089960251657127e-07
TTCTTAACAAAAAACAACATTTTCATAGTATAAAACATAAGGTTGTTAGTGT	2.7182507512765385e-06	1.2800647945525097e-06	1.6680400196161506e-06	1.916373301853708e-06	1.1670449837488987e-06	1.7339775338164152e-06	0.0	5.523984068553747e-07	5.22039462007012e-07	7.425913684419731e-07	4.3312325231383915e-07	3.1716334900210894e-07	4.0514058580897866e-07
AAGCGAAAACCAAAAGAGTTTGTCGAGAAGCAACAGGCAAACCGATTATGTA	0.0	0.0	0.0	0.0	4.5385082701346056e-07	3.2110695070674353e-07	0.0	1.3809960171384367e-07	6.52549327508765e-08	4.0504983733198533e-07	1.624212196176897e-07	1.3592714957233241e-07	0.0
ACGCAAAGACGCAAGAGAGTTTTAGGGTACCAAGACAAAAAACTGTTATTTA	1.2791768241301358e-06	3.4910858033250264e-07	1.191457156868679e-06	2.1293036687263422e-07	8.428658215964267e-07	8.348780718375333e-07	0.0	4.1429880514153106e-07	1.9576479825262952e-07	3.375415311099878e-07	5.955444719315288e-07	9.061809971488828e-07	1.51927719678367e-07
TTGGTAATCCAGAAAGTAGTTAATCTTCCTAAAACACAAACCCCATTCTGGG	0.0	0.0	0.0	0.0	0.0	0.0	0.0	0.0	0.0	0.0	0.0	0.0	3.03855439356734e-07
ACACGAAAATTAAACATGTTTAGTATGTACCAAGACAAAAAACTGTTATTTA	7.994855150813349e-07	1.1636952677750088e-07	4.765828627474716e-07	2.1293036687263422e-07	8.428658215964267e-07	5.779925112721384e-07	0.0	2.0714940257076553e-07	1.30509865501753e-07	2.0252491866599267e-07	3.248424392353794e-07	9.061809971488828e-08	4.0514058580897866e-07
TTCACAACGGTTAAGTAAATTAGCGCGTACCAAGACAAAAAACTGTTATTTA	0.0	0.0	0.0	1.2775822012358053e-06	1.2967166486098874e-07	1.2844278028269743e-07	0.0	0.0	3.262746637543825e-07	6.07574755997978e-07	4.3312325231383915e-07	3.1716334900210894e-07	0.0
CCGCGAACTGGAAATGTCTTTTATTTCTACGAAGACGCAACCAAATTGGTTA	1.1192797211138688e-06	1.047325740997508e-06	9.531657254949432e-07	6.387911006179026e-07	9.725374864574154e-07	8.348780718375333e-07	0.0	8.285976102830621e-07	1.696628251522789e-06	6.07574755997978e-07	9.745273177061382e-07	9.061809971488828e-07	1.6712049164620368e-06
ACGCAAAGCATTAAACCGGTTCCTCTGTACCAAGACAAAAAACTGTTATTTA	0.0	0.0	0.0	0.0	4.5385082701346056e-07	7.064352915548358e-07	0.0	2.0714940257076553e-07	7.830591930105181e-07	9.451162871079657e-07	2.1656162615691957e-07	4.077814487169972e-07	1.0128514645224467e-07
CTCCTAACTTGTAAACTCATTGACTAAGTATAAAACATAAGGTTGTTAGTGT	0.0	0.0	0.0	0.0	5.835224918744493e-07	6.422139014134872e-08	0.0	2.7619920342768734e-07	5.872943947578885e-07	3.375415311099878e-07	1.624212196176897e-07	3.1716334900210894e-07	5.570683054873456e-07
TGAATAAAACCAAAGTAACTTAGGGAGTTGGAAGTCTCAAGATTTTTTGTTC	2.8781478542928055e-06	3.025607696215023e-06	4.52753719610098e-06	3.6198162368347815e-06	3.371463286385707e-06	4.045947578904968e-06	0.0	3.866788847987623e-06	3.197491704792949e-06	3.510431923543873e-06	2.598739513883035e-06	3.081015390306201e-06	2.937269247115095e-06
GATATAAGATAGAATAATTTTGAATGGAAGCAACAGGCAAACCGATTATGTA	7.195369635732013e-06	9.30956214220007e-06	5.242411490222188e-06	9.58186650926854e-06	6.029732416035976e-06	5.201932601449245e-06	4.380335796542163e-06	4.419187254842997e-06	4.306825561557849e-06	4.185514985763848e-06	5.03505780814838e-06	5.119922633891187e-06	3.1398395400195845e-06
TATATAATGGGGAAAGGACTTTGGGGGTACCAAGACAAAAAACTGTTATTTA	0.0	6.982171606650053e-07	0.0	8.517214674905369e-07	1.945074972914831e-07	6.422139014134872e-08	0.0	6.904980085692183e-08	3.262746637543825e-07	1.350166124439951e-07	1.624212196176897e-07	1.3592714957233241e-07	5.570683054873456e-07
CTTCAAATTTTCAATTTTGTTAACTGGTACCAAGACAAAAAACTGTTATTTA	1.2791768241301358e-06	1.2800647945525097e-06	7.148742941212074e-07	2.3422340355989765e-06	1.03737331888791e-06	1.2844278028269741e-06	0.0	4.833486059984529e-07	1.4356085205192831e-06	4.0504983733198533e-07	6.496848784707588e-07	8.155628974339944e-07	1.1141366109746913e-06
CATAAAACCGGGAAACGCTTTTAAATGTTGGAAGTCTCAAGATTTTTTGTTC	0.0	0.0	0.0	0.0	5.835224918744493e-07	5.137711211307897e-07	0.0	3.452490042846092e-07	5.22039462007012e-07	3.375415311099878e-07	3.248424392353794e-07	2.265452492872207e-07	1.0128514645224467e-07
AGGCAAACTGAGAACCCCATTTTTTGGTTGGAAGTCTCAAGATTTTTTGTTC	1.1192797211138688e-06	5.818476338875044e-07	7.148742941212074e-07	1.2775822012358053e-06	7.780299891659324e-07	8.348780718375333e-07	0.0	6.214482077122965e-07	6.52549327508765e-07	6.750830622199756e-07	1.1910889438630577e-06	8.155628974339944e-07	1.7218474896881592e-06
AGCAGAAACGTAAAAGGGGTTATTTTGTTGGAAGTCTCAAGATTTTTTGTTC	0.0	8.145866874425062e-07	9.531657254949432e-07	6.387911006179026e-07	2.593433297219775e-07	1.9266417042404613e-07	0.0	5.523984068553747e-07	8.483141257613945e-07	5.400664497759804e-07	5.414040653922989e-07	8.608719472914386e-07	7.089960251657127e-07
CAAAGAAATCGCAACGGGATTTGCAGGTTGGAAGTCTCAAGATTTTTTGTTC	1.9187652361952037e-06	1.861912428440014e-06	2.382914313737358e-06	2.981025136216879e-06	2.7231049620807636e-06	4.49549730989441e-06	4.380335796542163e-06	3.1762908394184045e-06	2.4144325117824306e-06	2.7678405551018996e-06	3.3567052054322533e-06	2.718542991446648e-06	2.3802009416277497e-06
TAATCAATCGAGGGTGCTTTTGTGCACCATGAAAGAATAATGGTTTTATAGT	0.0	0.0	0.0	0.0	0.0	0.0	0.0	4.1429880514153106e-07	6.52549327508765e-08	1.350166124439951e-07	5.4140406539229893e-08	1.3592714957233241e-07	1.0128514645224467e-07
TTCCAAATTCTTAAAGGCCTTTACGGGAAGCAACAGGCAAACCGATTATGTA	7.994855150813349e-07	5.818476338875044e-07	1.4297485882424148e-06	2.129303668726342e-06	1.03737331888791e-06	1.541313363392369e-06	0.0	8.285976102830621e-07	5.22039462007012e-07	6.07574755997978e-07	6.496848784707588e-07	3.624723988595531e-07	5.064257322612233e-07
GCGTCAATTCCAAAGCCCATTATATTTTTAGAAAAATCAACAATTTTAATTG	2.3984565452440046e-06	1.5128038481075115e-06	0.0	0.0	0.0	0.0	0.0	0.0	0.0	0.0	0.0	0.0	0.0
AGGTTAAAATATAATAGCATTCAAACGAAGCAACAGGCAAACCGATTATGTA	2.3984565452440046e-06	2.792868642660021e-06	7.148742941212074e-07	1.064651834363171e-06	1.231880816179393e-06	2.055084484523159e-06	4.380335796542163e-06	1.311946216281515e-06	2.2839226462806775e-06	2.565315636435907e-06	2.652879920422265e-06	2.62792489173176e-06	2.7853415274367283e-06
TATCTAAGTCCCAAATGTCTTTTTGAGAAGCAACAGGCAAACCGATTATGTA	9.593826180976018e-07	4.654781071100035e-07	2.621205745111094e-06	8.517214674905369e-07	1.8154033080538422e-06	8.990994619788819e-07	0.0	9.666972119969058e-07	5.22039462007012e-07	8.100996746639707e-07	1.2452293504022876e-06	2.7185429914466483e-07	7.596385983918349e-07
TATAAAATTAGGAAAACTTTTGCGTAAGTATAAAACATAAGGTTGTTAGTGT	0.0	0.0	0.0	0.0	0.0	0.0	0.0	0.0	0.0	0.0	0.0	2.7185429914466483e-07	1.51927719678367e-07
CCCTCAAAGGAGAACGAGGTTGCGGGGAAGCAACAGGCAAACCGATTATGTA	0.0	1.3964343213300106e-06	2.382914313737358e-07	8.517214674905369e-07	5.835224918744493e-07	4.4954973098944097e-07	0.0	4.833486059984529e-07	8.483141257613945e-07	8.776079808859682e-07	7.579656915492185e-07	6.79635747861662e-07	9.622088912963244e-07
AGGCAAACCATCAACATTATTAAGTCGAAGCAACAGGCAAACCGATTATGTA	0.0	8.145866874425062e-07	0.0	0.0	5.835224918744493e-07	1.9266417042404613e-07	0.0	0.0	0.0	0.0	0.0	0.0	0.0
GCGCCAATAACAAAGTGACTTAGCCGGCCAAAATTGGCAACCCCATTTTACG	0.0	5.818476338875044e-07	7.148742941212074e-07	0.0	1.2967166486098874e-07	0.0	8.760671593084326e-06	6.904980085692183e-08	0.0	0.0	0.0	0.0	0.0
ATGCGAATTTAAAATTATGTTTTGAGGTTGGAAGTCTCAAGATTTTTTGTTC	2.0786623392114706e-06	1.3964343213300106e-06	9.531657254949432e-07	1.4905125681084395e-06	2.7231049620807636e-06	3.082626726784738e-06	4.380335796542163e-06	2.2786434282784207e-06	1.5661183860210362e-06	2.092757492881924e-06	2.1656162615691956e-06	1.4951986452956566e-06	1.2660643306530582e-06
ACCATAATTTTAAAGTTTTTTGTGTACTACGAAGACGCAACCAAATTGGTTA	5.436501502553077e-06	4.771150597877536e-06	2.8594971764848296e-06	5.110328804943221e-06	4.473672437704111e-06	4.431275919753061e-06	0.0	4.626336657413763e-06	3.393256503045578e-06	4.658073129317831e-06	4.9809174016091505e-06	6.2526488803272905e-06	3.848835565185297e-06
AATGAAACTTATAAGAGATTTGATATGTTGGAAGTCTCAAGATTTTTTGTTC	0.0	6.982171606650053e-07	4.765828627474716e-07	1.4905125681084395e-06	7.13194156735438e-07	9.633208521202306e-07	0.0	6.214482077122965e-07	1.044078924014024e-06	1.1476412057739585e-06	1.570071789637667e-06	9.514900470063268e-07	4.55783159035101e-07
ACAACAAGGAGAAAGGTGGTTGTACGAGTATAAAACATAAGGTTGTTAGTGT	0.0	0.0	0.0	0.0	0.0	0.0	0.0	0.0	0.0	4.7255814355398287e-07	3.248424392353794e-07	1.8123619942977655e-07	5.064257322612233e-08
CGGTTAATAAAGAACGCGTTTACATCGTACGAACTAAAAATTATATTTGCCA	5.9161928116018775e-06	7.214910660205055e-06	5.718994352969659e-06	8.730145041778002e-06	7.067105734923886e-06	1.0018536862050398e-05	2.1901678982710814e-05	6.628780882264497e-06	6.133963678582392e-06	7.155880459531741e-06	6.172006345472208e-06	6.5245031794719555e-06	5.266827615516722e-06
TAAAGAATACTAAAATTTGTTATTTTGTTGGAAGTCTCAAGATTTTTTGTTC	0.0	1.047325740997508e-06	0.0	1.916373301853708e-06	2.269254135067303e-06	2.697298385936646e-06	0.0	1.0357470128538276e-06	1.696628251522789e-06	7.425913684419731e-07	8.662465046276783e-07	1.1327262464361035e-06	1.063494037748569e-06
TTTACAAATGATAATGAGGTTTACAAAGTATAAAACATAAGGTTGTTAGTGT	7.994855150813349e-07	6.982171606650053e-07	1.191457156868679e-06	1.2775822012358053e-06	5.18686659443955e-07	1.2844278028269741e-06	0.0	4.833486059984529e-07	3.9152959650525905e-07	4.0504983733198533e-07	9.745273177061382e-07	1.0421081467212152e-06	5.064257322612233e-07
TTGAGAATCTCCAATTCTATTTATGTGAAGCAACAGGCAAACCGATTATGTA	1.2791768241301358e-06	1.5128038481075115e-06	4.765828627474716e-07	1.4905125681084395e-06	5.18686659443955e-07	1.1559850225442768e-06	0.0	1.0357470128538276e-06	3.9152959650525905e-07	4.7255814355398287e-07	2.7070203269614945e-07	8.155628974339944e-07	7.596385983918349e-07
ACAACAAGATAAAACTGATTTGTCGGGAAGCAACAGGCAAACCGATTATGTA	0.0	5.818476338875044e-07	1.4297485882424148e-06	1.916373301853708e-06	1.5560599783318649e-06	1.1559850225442768e-06	4.380335796542163e-06	1.5881454197092023e-06	1.7618831842736656e-06	1.1476412057739585e-06	1.1910889438630577e-06	1.7670529444403214e-06	2.3295583684016273e-06
TTTTGAACTTTAAGCAGTTTTTGTCCGTTGGAAGTCTCAAGATTTTTTGTTC	0.0	0.0	0.0	0.0	0.0	0.0	0.0	0.0	0.0	0.0	0.0	2.265452492872207e-07	1.0128514645224467e-07
TAAGGAAGGATTAAAGGATTTGAGAAAAACTAAATAACAAGTCTTTTACATC	1.0873003005106154e-05	9.42593166897757e-06	6.672160078464602e-06	1.1924100544867516e-05	1.0308897356448604e-05	1.1880957176149511e-05	1.7521343186168652e-05	8.009776899402933e-06	9.33145538337534e-06	7.3584053781977334e-06	8.121060980884485e-06	7.3400660769059504e-06	6.3303216532652914e-06
TGCGCAACGGACAAGTATGTTGTACAAGTATAAAACATAAGGTTGTTAGTGT	0.0	0.0	0.0	0.0	4.5385082701346056e-07	3.2110695070674353e-07	0.0	4.833486059984529e-07	2.61019731003506e-07	6.750830622199756e-07	2.1656162615691957e-07	4.530904985744414e-08	4.0514058580897866e-07
CAATAAACGTGTAAGATTTTTTACAGGTTGGAAGTCTCAAGATTTTTTGTTC	7.994855150813349e-07	1.1636952677750088e-07	0.0	2.1293036687263422e-07	7.780299891659324e-07	3.2110695070674353e-07	0.0	6.214482077122965e-07	3.9152959650525905e-07	3.375415311099878e-07	3.248424392353794e-07	6.79635747861662e-07	4.55783159035101e-07
ATTACAAAAGGCAAACCGTTTCTCAAAGTATAAAACATAAGGTTGTTAGTGT	0.0	5.818476338875044e-07	0.0	8.517214674905369e-07	1.03737331888791e-06	1.348649192968323e-06	0.0	2.7619920342768734e-07	5.872943947578885e-07	4.7255814355398287e-07	5.955444719315288e-07	5.437085982893297e-07	5.064257322612233e-08
ATGTTAACTAGGAAGTTTTTTCATAATAATCAAAAGTCAAGAGACTTTAGAA	7.994855150813349e-07	6.982171606650053e-07	0.0	8.517214674905369e-07	5.18686659443955e-07	6.422139014134871e-07	0.0	2.0714940257076553e-07	6.52549327508765e-08	1.350166124439951e-07	0.0	0.0	0.0
AACATAATCTACAACAAGTTTTATGTAAACTAAATAACAAGTCTTTTACATC	7.195369635732013e-06	9.542301195755072e-06	9.05507439220196e-06	8.0913539411601e-06	7.002269902493392e-06	8.99099461978882e-06	8.760671593084326e-06	7.664527895118325e-06	9.005180719620957e-06	9.991229320855638e-06	8.716605452816013e-06	9.877372868922821e-06	7.495100837466105e-06
TTGAGAACACGGAAGGGTATTTAGTCCTGGCAAACGTTAACCAAGTTAAGTG	0.0	0.0	0.0	0.0	0.0	1.2844278028269741e-06	1.3141007389626488e-05	4.1429880514153106e-07	2.61019731003506e-07	4.7255814355398287e-07	1.0828081307845979e-07	0.0	0.0
TTAGGAATTGGGAAGATTATTGGGATGAAGCAACAGGCAAACCGATTATGTA	5.436501502553077e-06	4.538411544322534e-06	9.05507439220196e-06	4.684468071197953e-06	3.371463286385707e-06	4.238611749329015e-06	4.380335796542163e-06	4.557286856556841e-06	3.654276234049084e-06	3.7129568422098653e-06	4.818496181991461e-06	3.2169425398785336e-06	3.0385543935673398e-06
TTCCCAACCACGAAAATCTTTTATTTGTACCAAGACAAAAAACTGTTATTTA	0.0	0.0	0.0	0.0	0.0	5.779925112721384e-07	0.0	2.7619920342768734e-07	1.9576479825262952e-07	2.700332248879902e-07	1.0828081307845979e-07	5.890176481467738e-07	3.03855439356734e-07
TGTCTAAAGTACAACATCATTATAACGTTGGAAGTCTCAAGATTTTTTGTTC	7.994855150813349e-07	6.982171606650053e-07	0.0	0.0	1.2967166486098874e-07	6.422139014134872e-08	0.0	0.0	6.52549327508765e-08	0.0	0.0	0.0	0.0
GTTTAAATGGGTAAATACGTTAATTTCCATGAAAGAATAATGGTTTTATAGT	2.3984565452440046e-06	1.5128038481075115e-06	2.382914313737358e-07	1.2775822012358053e-06	9.077016540269211e-07	9.633208521202306e-07	0.0	8.285976102830621e-07	1.2398437222666536e-06	1.7552159617719364e-06	6.496848784707588e-07	3.1716334900210894e-07	7.089960251657127e-07
TGTATAAAACGAAAACACTTTCGTAGTCCTAAAACACAAACCCCATTCTGGG	0.0	0.0	0.0	0.0	0.0	0.0	0.0	0.0	0.0	0.0	0.0	4.983995484318855e-07	3.03855439356734e-07
TGCATAAGCGGGAAGAGGGTTGCGGGGTACCAAGACAAAAAACTGTTATTTA	0.0	0.0	0.0	0.0	3.241791621524718e-07	0.0	0.0	0.0	0.0	0.0	0.0	0.0	0.0
ATGCAAACACGTAAGCTAGTTCAGGTAGCCGAATGGATAACTAATTTAGGTG	0.0	0.0	1.4297485882424148e-06	0.0	0.0	0.0	0.0	0.0	0.0	0.0	0.0	0.0	0.0
TGTCAAATTGGTAATTTCGTTGGCGGAGTATAAAACATAAGGTTGTTAGTGT	7.994855150813349e-07	3.4910858033250264e-07	2.382914313737358e-07	1.4905125681084395e-06	1.945074972914831e-07	0.0	0.0	1.3809960171384367e-07	0.0	0.0	0.0	2.265452492872207e-07	3.03855439356734e-07
GACCAAACCGATAATAACATTACGTGGAAGCAACAGGCAAACCGATTATGTA	0.0	0.0	1.6680400196161506e-06	1.7034429349810738e-06	7.780299891659324e-07	2.5688556056539487e-07	0.0	9.666972119969058e-07	8.483141257613945e-07	5.400664497759804e-07	7.579656915492185e-07	6.79635747861662e-07	4.0514058580897866e-07
CGCCAAACCTGTAAGTCAATTAAACAGTTGGAAGTCTCAAGATTTTTTGTTC	3.1979420603253394e-06	2.094651481995016e-06	7.148742941212074e-07	2.981025136216879e-06	1.8154033080538422e-06	1.7981989239577639e-06	0.0	2.140543826564577e-06	2.088157848028048e-06	3.510431923543873e-06	3.031862766196874e-06	2.899779190876425e-06	2.5321286613061164e-06
TTGTTAAGTCTGAAATTAATTGCCTAGTTGGAAGTCTCAAGATTTTTTGTTC	2.2385594422277376e-06	1.1636952677750087e-06	1.6680400196161506e-06	2.5551644024716105e-06	1.2967166486098873e-06	2.3119700450885536e-06	0.0	2.416743029992264e-06	1.827138117024542e-06	2.092757492881924e-06	2.8694415465791843e-06	4.032505437312528e-06	3.6969078455069303e-06
TACTTAATAACAAAAGCTTTTGACTTGTTGGAAGTCTCAAGATTTTTTGTTC	2.3984565452440046e-06	3.141977222992524e-06	2.1446228823636223e-06	3.193955503089513e-06	3.825314113399168e-06	3.724840628198225e-06	0.0	3.5905896445599355e-06	4.306825561557849e-06	3.915481760875858e-06	3.4108456119714832e-06	3.4434877891657544e-06	3.4436949793763184e-06
TTCTAAACAATAAAAGAGTTTTGATTAGCCGAATGGATAACTAATTTAGGTG	0.0	0.0	1.191457156868679e-06	0.0	0.0	0.0	0.0	0.0	6.52549327508765e-08	0.0	5.4140406539229893e-08	9.061809971488828e-08	1.51927719678367e-07
GGCCGAATACAAAATAACATTTTTAACATTCAAACACGAATCGCTTTCTTAG	0.0	5.818476338875044e-07	0.0	0.0	0.0	0.0	4.380335796542163e-06	0.0	0.0	0.0	5.4140406539229893e-08	0.0	1.51927719678367e-07
TTGCGAACGCTCAAACGGATTCATGTGTACCAAGACAAAAAACTGTTATTTA	3.0380449573090725e-06	1.1636952677750087e-06	2.8594971764848296e-06	2.129303668726342e-06	2.269254135067303e-06	2.247748654947205e-06	0.0	2.140543826564577e-06	2.218667713529801e-06	1.8902325742159315e-06	2.057335448490736e-06	2.1295253432998745e-06	4.861687029707744e-06
ACTGAAAGTCATAATGTTGTTCAGTTGAAGCAACAGGCAAACCGATTATGTA	7.515163841764547e-06	5.469367758542541e-06	8.816782960828225e-06	5.323259171815855e-06	3.954985778260156e-06	3.532176457774179e-06	0.0	4.004888449701466e-06	2.5449423772841836e-06	3.9829900670978555e-06	2.9235819531184143e-06	2.038907243584986e-06	2.3802009416277497e-06
TTAAGAAGTATTAACCATTTTTTCCTGAAGCAACAGGCAAACCGATTATGTA	0.0	0.0	0.0	0.0	0.0	0.0	0.0	0.0	0.0	4.7255814355398287e-07	2.7070203269614945e-07	4.530904985744414e-08	3.03855439356734e-07
GCGACAATCCGTAATGGATTTTCTGACTACGAAGACGCAACCAAATTGGTTA	0.0	0.0	0.0	0.0	5.18686659443955e-07	1.9266417042404613e-07	0.0	1.3809960171384367e-07	4.567845292561355e-07	6.750830622199755e-08	5.414040653922989e-07	1.8123619942977655e-07	6.07710878713468e-07
ATCGGAATGTAGAACTCGTTTGTGAATAATCAAAAGTCAAGAGACTTTAGAA	1.9187652361952037e-06	5.818476338875044e-07	9.531657254949432e-07	1.916373301853708e-06	1.6857316431928534e-06	1.6697561436750665e-06	0.0	1.7952948222799677e-06	1.30509865501753e-06	1.5526910431059437e-06	1.9490546354122763e-06	2.220143443014763e-06	1.7218474896881592e-06
GTACCAACGGGGAAAACTGTTGACTGGTTGGAAGTCTCAAGATTTTTTGTTC	0.0	6.982171606650053e-07	1.191457156868679e-06	1.2775822012358053e-06	1.2967166486098874e-07	6.422139014134871e-07	0.0	7.595478094261403e-07	9.788239912631475e-07	8.100996746639707e-07	1.3535101634807473e-06	1.0421081467212152e-06	1.063494037748569e-06
CCGCAAAGAGTAAAGCCTTTTAATTTGTTGGAAGTCTCAAGATTTTTTGTTC	0.0	5.818476338875044e-07	7.148742941212074e-07	6.387911006179026e-07	1.2967166486098874e-07	9.633208521202306e-07	0.0	8.285976102830621e-07	9.788239912631475e-07	8.100996746639707e-07	6.496848784707588e-07	7.249447977191062e-07	1.2660643306530582e-06
TTACCAACTGGGAAGAACGTTCCGATGAAGCAACAGGCAAACCGATTATGTA	3.3578391633416064e-06	2.792868642660021e-06	4.765828627474716e-06	2.7680947693442446e-06	2.463761632358786e-06	1.7981989239577639e-06	0.0	1.3809960171384368e-06	1.3703535877684066e-06	1.957740880437929e-06	2.2197566681084256e-06	5.890176481467738e-07	1.1141366109746913e-06
GCGGTAACGCTCAATAGTGTTATTGAAGCCGAATGGATAACTAATTTAGGTG	0.0	0.0	1.4297485882424148e-06	0.0	0.0	0.0	8.760671593084326e-06	0.0	0.0	0.0	0.0	0.0	1.51927719678367e-07
CAAACAAATCTGAAGACTTTTATCGAAGTATAAAACATAAGGTTGTTAGTGT	1.1192797211138688e-06	1.2800647945525097e-06	4.765828627474716e-07	6.387911006179026e-07	1.03737331888791e-06	8.990994619788819e-07	0.0	6.904980085692184e-07	1.044078924014024e-06	2.700332248879902e-07	8.121060980884485e-07	7.702538475765503e-07	7.596385983918349e-07
ATTGCAACAGTAAATTTAGTTGTGTCAGTATAAAACATAAGGTTGTTAGTGT	0.0	6.982171606650053e-07	0.0	0.0	0.0	0.0	0.0	0.0	0.0	0.0	0.0	0.0	0.0
ATATTAAAGATTAAACGTTTTAGGTTGTTGGAAGTCTCAAGATTTTTTGTTC	0.0	0.0	0.0	0.0	0.0	3.2110695070674353e-07	0.0	2.7619920342768734e-07	2.61019731003506e-07	1.350166124439951e-07	5.414040653922989e-07	2.7185429914466483e-07	5.064257322612233e-08
GTAACAATCACAAAACTTTTTGTAATGAAGCAACAGGCAAACCGATTATGTA	0.0	9.30956214220007e-07	2.382914313737358e-07	0.0	3.241791621524718e-07	1.9266417042404613e-07	0.0	6.904980085692183e-08	3.9152959650525905e-07	2.700332248879902e-07	4.3312325231383915e-07	2.7185429914466483e-07	1.0128514645224467e-07
TTCTAAACATAAAAGTATTTTGTATTGAAGCAACAGGCAAACCGATTATGTA	1.1192797211138688e-06	1.3964343213300106e-06	2.382914313737358e-07	2.5551644024716105e-06	1.03737331888791e-06	9.633208521202306e-07	0.0	6.214482077122965e-07	1.044078924014024e-06	4.7255814355398287e-07	7.038252850099886e-07	9.061809971488828e-07	1.6205623432359146e-06
CGCGGAACCTGGAAGAAGGTTTGGGCAGTATAAAACATAAGGTTGTTAGTGT	0.0	9.30956214220007e-07	4.765828627474716e-07	2.1293036687263422e-07	3.241791621524718e-07	3.8532834084809225e-07	0.0	3.452490042846092e-07	1.9576479825262952e-07	2.0252491866599267e-07	1.0828081307845979e-07	2.265452492872207e-07	0.0
CGGAGAAACATCAAGGAAATTACTATGTTGGAAGTCTCAAGATTTTTTGTTC	1.2791768241301358e-06	1.047325740997508e-06	4.765828627474716e-07	1.916373301853708e-06	3.241791621524718e-07	8.990994619788819e-07	0.0	3.452490042846092e-07	8.483141257613945e-07	8.100996746639707e-07	9.203869111669082e-07	1.1327262464361035e-06	5.064257322612233e-07
CTTAAAATCGGTAAAGAATTTAGTTAGAAGCAACAGGCAAACCGATTATGTA	0.0	0.0	0.0	0.0	3.890149945829662e-07	2.5688556056539487e-07	0.0	0.0	0.0	0.0	0.0	0.0	0.0
TTACGAAAACTGAATTGGTTTTCATAGTACCAAGACAAAAAACTGTTATTTA	4.317221781439208e-06	5.818476338875044e-06	5.480702921595924e-06	3.193955503089513e-06	5.381374091731033e-06	5.779925112721384e-06	4.380335796542163e-06	5.109685263412216e-06	5.938198880329762e-06	5.400664497759805e-06	5.630602280079909e-06	5.7542493318954055e-06	4.304618724220398e-06
TCCATAAATCGAAACATGATTGTAGGGTTGGAAGTCTCAAGATTTTTTGTTC	0.0	0.0	0.0	0.0	0.0	0.0	0.0	4.1429880514153106e-07	5.22039462007012e-07	3.375415311099878e-07	5.414040653922989e-07	5.890176481467738e-07	5.064257322612233e-07
CTAACAAGAAGCAATTAATTTATTAAGAAGCAACAGGCAAACCGATTATGTA	0.0	1.047325740997508e-06	0.0	2.3422340355989765e-06	7.13194156735438e-07	1.4770919732510203e-06	0.0	6.904980085692184e-07	1.1093338567649005e-06	6.750830622199756e-07	6.496848784707588e-07	3.624723988595531e-07	3.5449801258285633e-07
ATTTAAAATTACAATCATATTGCAGAGAAGCAACAGGCAAACCGATTATGTA	1.2791768241301358e-06	1.047325740997508e-06	7.148742941212074e-07	2.1293036687263422e-07	1.3615524810403818e-06	4.4954973098944097e-07	0.0	5.523984068553747e-07	6.52549327508765e-08	6.750830622199755e-08	2.7070203269614945e-07	1.8123619942977655e-07	5.064257322612233e-08
TGGCAAAACTTCAAACCAATTTTTTTAGTATAAAACATAAGGTTGTTAGTGT	0.0	0.0	0.0	0.0	4.5385082701346056e-07	1.0275422422615795e-06	0.0	3.452490042846092e-07	7.178042602596416e-07	6.750830622199755e-08	3.248424392353794e-07	7.702538475765503e-07	3.5449801258285633e-07
CGTTGAAAGGGAAAGAGGGTTCGAAGTAATCAAAAGTCAAGAGACTTTAGAA	0.0	0.0	0.0	0.0	5.18686659443955e-07	9.633208521202306e-07	4.380335796542163e-06	2.0714940257076553e-07	0.0	0.0	0.0	0.0	0.0
CGTATAAGCTGAAAGGCATTTAAAGAGAAGCAACAGGCAAACCGATTATGTA	3.0380449573090725e-06	1.861912428440014e-06	4.289245764727245e-06	1.7034429349810738e-06	1.750567475623348e-06	1.8624203140991125e-06	0.0	1.6571952205661242e-06	4.567845292561355e-07	2.0252491866599267e-07	1.570071789637667e-06	1.1327262464361035e-06	3.03855439356734e-07
ACAGCAATTTCCAATGGGCTTGGATTGTACCAAGACAAAAAACTGTTATTTA	2.2385594422277376e-06	1.861912428440014e-06	3.0977886078585654e-06	3.193955503089513e-06	2.07474663777582e-06	1.2844278028269741e-06	0.0	1.311946216281515e-06	2.0229029152771714e-06	2.6328239426579047e-06	2.0031950419515063e-06	1.5858167450105447e-06	9.11566318070202e-07
TTAATAATACACAAAAACGTTGGCGTGAAGCAACAGGCAAACCGATTATGTA	0.0	0.0	0.0	0.0	3.241791621524718e-07	6.422139014134872e-08	4.380335796542163e-06	0.0	0.0	6.750830622199755e-08	1.0828081307845979e-07	1.3592714957233241e-07	5.064257322612233e-08
CTCCGAAAAGGGAAGACGGTTAGAGCGAAGCAACAGGCAAACCGATTATGTA	2.8781478542928055e-06	2.3273905355500175e-06	3.336080039232301e-06	2.7680947693442446e-06	2.5285974647892805e-06	1.1559850225442768e-06	0.0	1.1738466145676713e-06	2.6754522427859367e-06	2.6328239426579047e-06	2.2738970746476555e-06	1.8123619942977655e-06	2.17763064872326e-06
ACCCTAACTCATAAACGTCTTCCGCGAGTATAAAACATAAGGTTGTTAGTGT	0.0	9.30956214220007e-07	4.765828627474716e-07	4.2586073374526844e-07	0.0	1.2844278028269743e-07	0.0	4.833486059984529e-07	6.52549327508765e-08	4.0504983733198533e-07	3.248424392353794e-07	1.8123619942977655e-07	1.0128514645224467e-07
ACAACAATAGTTAATGGAGTTTTTGTGTTGGAAGTCTCAAGATTTTTTGTTC	9.593826180976018e-07	1.2800647945525097e-06	7.148742941212074e-07	6.387911006179026e-07	6.483583243049436e-07	6.422139014134871e-07	0.0	8.285976102830621e-07	3.262746637543825e-07	4.0504983733198533e-07	1.2452293504022876e-06	9.514900470063268e-07	1.367349477105303e-06
TCCTCAAAGTGAAACAATTTTTAGACGTACGAACTAAAAATTATATTTGCCA	1.9187652361952037e-06	1.047325740997508e-06	1.6680400196161506e-06	1.4905125681084395e-06	2.0099108053453253e-06	2.5046342155125996e-06	0.0	2.071494025707655e-06	1.6313733187719125e-06	2.3627907177699146e-06	1.4617909765592071e-06	1.2233443461509916e-06	1.8737752093665263e-06
GATTAAACCACGAATTTAATTAAATAGAAGCAACAGGCAAACCGATTATGTA	1.2791768241301358e-06	1.7455429016625133e-06	4.765828627474716e-07	2.3422340355989765e-06	1.8154033080538422e-06	1.2202064126856255e-06	0.0	1.1738466145676713e-06	2.1534127807789245e-06	1.4176744306619486e-06	1.4617909765592071e-06	2.265452492872207e-06	1.6712049164620368e-06
TAATTAAACAGGAAATCGCTTGGGAGGTTGGAAGTCTCAAGATTTTTTGTTC	7.994855150813349e-07	5.818476338875044e-07	1.4297485882424148e-06	8.517214674905369e-07	5.18686659443955e-07	1.2202064126856255e-06	0.0	8.976474111399839e-07	8.483141257613945e-07	4.0504983733198533e-07	1.1369485373238277e-06	7.702538475765503e-07	4.55783159035101e-07
AGCCAAATTCTGAACGATGTTACCATTCCTAAAACACAAACCCCATTCTGGG	0.0	0.0	0.0	0.0	0.0	0.0	0.0	0.0	0.0	0.0	0.0	3.624723988595531e-07	2.5321286613061163e-07
CCATCAATTACTAAACTGATTGTATAGCCAAAATTGGCAACCCCATTTTACG	0.0	0.0	0.0	0.0	0.0	0.0	3.5042686372337304e-05	0.0	0.0	0.0	0.0	0.0	0.0
TAACGAATTGCAAATCTCTTTTCCATCTACGAAGACGCAACCAAATTGGTTA	0.0	0.0	0.0	0.0	0.0	0.0	0.0	6.214482077122965e-07	1.9576479825262952e-07	2.700332248879902e-07	1.624212196176897e-07	0.0	5.064257322612233e-08
AGTACAACGGCTAACATTATTAAGCGGAAGCAACAGGCAAACCGATTATGTA	1.5989710301626697e-06	1.7455429016625133e-06	2.1446228823636223e-06	2.5551644024716105e-06	1.5560599783318649e-06	8.348780718375333e-07	0.0	1.4500458179953585e-06	9.13569058512271e-07	7.425913684419731e-07	3.7898284577460927e-07	4.983995484318855e-07	5.570683054873456e-07
CTTATAATCGTTAAAAGATTTTATTCCCATGAAAGAATAATGGTTTTATAGT	4.796913090488009e-06	5.003889651432538e-06	3.336080039232301e-06	7.026702106796929e-06	8.428658215964268e-06	9.183658790212866e-06	0.0	7.802627496832167e-06	7.112787669845539e-06	5.80571433509179e-06	5.19747902776607e-06	8.835264722201607e-06	5.671968201325701e-06
CCGGGAAGGGGGAAAAGTGTTGGGGAGTTGGAAGTCTCAAGATTTTTTGTTC	1.9187652361952037e-06	5.818476338875044e-07	1.9063314509898863e-06	8.517214674905369e-07	3.176955789094224e-06	2.5688556056539483e-06	0.0	2.7619920342768736e-06	3.1322367720420724e-06	2.295282411547917e-06	2.2738970746476555e-06	2.038907243584986e-06	2.481486088079994e-06
AAATCAATGGATAATGTTCTTTTGTGCTACGAAGACGCAACCAAATTGGTTA	1.0073517490024819e-05	1.30333869990801e-05	1.2629445862807997e-05	1.1498239811122248e-05	1.1800121502349976e-05	9.119437400071517e-06	8.760671593084326e-06	9.8050717216829e-06	9.266200450624463e-06	9.518671177301655e-06	8.554184233198323e-06	1.0647626716499372e-05	8.305382009084062e-06
AGTATAACTTACAACTCGTTTTCGTCGTACGAACTAAAAATTATATTTGCCA	0.0	0.0	0.0	0.0	0.0	0.0	2.1901678982710814e-05	6.904980085692183e-08	6.52549327508765e-08	6.750830622199755e-08	1.624212196176897e-07	4.530904985744414e-08	2.0257029290448933e-07
TAATTAATTTTTAATGAATTTAGTACTAATCAAAAGTCAAGAGACTTTAGAA	0.0	0.0	0.0	0.0	4.5385082701346056e-07	3.8532834084809225e-07	0.0	2.0714940257076553e-07	2.61019731003506e-07	1.350166124439951e-07	3.248424392353794e-07	2.265452492872207e-07	0.0
ACTCGAAGCCTAAATAAGATTTTATCGTACCAAGACAAAAAACTGTTATTTA	1.1192797211138688e-06	4.654781071100035e-07	7.148742941212074e-07	4.2586073374526844e-07	7.780299891659324e-07	8.348780718375333e-07	0.0	6.214482077122965e-07	3.262746637543825e-07	8.776079808859682e-07	7.579656915492185e-07	4.077814487169972e-07	4.0514058580897866e-07
GTAAAAAGAGGCAAGCGAGTTAACGCAGTATAAAACATAAGGTTGTTAGTGT	1.1192797211138688e-06	2.3273905355500175e-07	2.382914313737358e-07	4.2586073374526844e-07	1.2967166486098874e-07	3.2110695070674353e-07	0.0	2.0714940257076553e-07	0.0	4.0504983733198533e-07	4.3312325231383915e-07	4.077814487169972e-07	6.583534519395903e-07
GAGTAAAATGATAAGGTACTTGATGAGTTGGAAGTCTCAAGATTTTTTGTTC	2.3984565452440046e-06	1.5128038481075115e-06	9.531657254949432e-07	1.4905125681084395e-06	1.426388313470876e-06	1.0275422422615795e-06	0.0	1.4500458179953585e-06	1.174588789515777e-06	5.400664497759804e-07	4.3312325231383915e-07	1.2233443461509916e-06	1.063494037748569e-06
TGGGTAATTGGCAATTGGGTTAAGTACTACGAAGACGCAACCAAATTGGTTA	7.675060944780815e-06	5.702106812097543e-06	6.195577215717131e-06	8.0913539411601e-06	7.520956561937347e-06	6.293696233852173e-06	0.0	3.9358386488445445e-06	5.677179149326256e-06	4.860598047983824e-06	5.35990024738376e-06	4.48559593588697e-06	4.861687029707744e-06
GTGGCAATCAGAAATATGTTTCTGTTAGTATAAAACATAAGGTTGTTAGTGT	1.4390739271464027e-06	2.094651481995016e-06	4.765828627474716e-07	1.4905125681084395e-06	1.6857316431928534e-06	1.7339775338164152e-06	0.0	8.976474111399839e-07	1.2398437222666536e-06	1.2826578182179535e-06	7.038252850099886e-07	1.9029800940126536e-06	4.0514058580897866e-07
AATAGAATTATTAAGAAGTTTGAAACGAAGCAACAGGCAAACCGATTATGTA	0.0	0.0	1.191457156868679e-06	2.1293036687263422e-07	1.945074972914831e-07	5.137711211307897e-07	0.0	3.452490042846092e-07	1.30509865501753e-07	0.0	1.0828081307845979e-07	1.3592714957233241e-07	7.089960251657127e-07
CCTGTAACAAGGAAGCATCTTCTTAAGCAGCAATACTCAAACTGTTTATGAC	0.0	0.0	0.0	0.0	0.0	3.8532834084809225e-07	0.0	6.904980085692183e-08	0.0	1.350166124439951e-07	0.0	0.0	0.0
GGTTGAATATATAACTGCATTGGTTTGCCAAAATTGGCAACCCCATTTTACG	0.0	6.982171606650053e-07	2.382914313737358e-07	0.0	0.0	0.0	0.0	0.0	0.0	0.0	5.4140406539229893e-08	0.0	0.0
AATCAAAACACCAAACATTTTCATGTGAAGCAACAGGCAAACCGATTATGTA	4.796913090488009e-06	4.654781071100035e-06	4.765828627474716e-06	4.04567697058005e-06	3.56597078367719e-06	2.8257411662193434e-06	0.0	3.1072410385614826e-06	2.4144325117824306e-06	2.430299023991912e-06	1.7866334157945865e-06	1.7217438945828772e-06	1.7218474896881592e-06
CTACGAATTATCAACATGGTTAAAGCAGTATAAAACATAAGGTTGTTAGTGT	1.1192797211138688e-06	8.145866874425062e-07	1.191457156868679e-06	6.387911006179026e-07	7.780299891659324e-07	6.422139014134871e-07	0.0	7.595478094261403e-07	6.52549327508765e-07	6.07574755997978e-07	5.414040653922989e-07	3.1716334900210894e-07	4.55783159035101e-07
AGAGCAAGAAGGAAACAAATTGAAGTGTACCAAGACAAAAAACTGTTATTTA	0.0	1.3964343213300106e-06	0.0	1.2775822012358053e-06	4.5385082701346056e-07	8.990994619788819e-07	0.0	8.285976102830621e-07	1.957647982526295e-06	1.4176744306619486e-06	1.4617909765592071e-06	2.5373067920168715e-06	1.823132636140404e-06
GCTAAAATTTTCAAACGACTTGCTAAGAAGCAACAGGCAAACCGATTATGTA	1.5989710301626697e-06	1.5128038481075115e-06	4.765828627474716e-07	8.517214674905369e-07	2.3340899674977974e-06	2.440412825371251e-06	0.0	1.1738466145676713e-06	1.4356085205192831e-06	1.0801328995519608e-06	1.1369485373238277e-06	1.6311257948679889e-06	2.17763064872326e-06
GCCGCAAAGTAGAAACCTGTTTTAGCAAACTAAATAACAAGTCTTTTACATC	4.317221781439208e-06	3.723824856880028e-06	4.52753719610098e-06	2.981025136216879e-06	3.501134951246696e-06	3.082626726784738e-06	0.0	3.2453406402753265e-06	4.894119956315738e-06	2.4978073302139094e-06	3.4108456119714832e-06	3.2169425398785336e-06	2.7853415274367283e-06
TCAGAAAACAGTAATAAAGTTTATAGTAATCAAAAGTCAAGAGACTTTAGAA	1.5989710301626697e-06	6.982171606650053e-07	2.382914313737358e-07	1.7034429349810738e-06	1.6208958107623591e-06	1.926641704240461e-06	0.0	2.071494025707655e-06	1.7618831842736656e-06	1.6877076555499388e-06	1.7866334157945865e-06	2.265452492872207e-06	1.6712049164620368e-06
CTGACAAACGAGAACCAGCTTTCGAGTAATCAAAAGTCAAGAGACTTTAGAA	0.0	0.0	0.0	0.0	6.483583243049436e-07	8.348780718375333e-07	0.0	6.214482077122965e-07	1.9576479825262952e-07	2.700332248879902e-07	1.624212196176897e-07	4.077814487169972e-07	5.064257322612233e-07
CTTACAATAAAAAATGGTCTTTATTGTAATCAAAAGTCAAGAGACTTTAGAA	0.0	0.0	0.0	0.0	4.5385082701346056e-07	1.2844278028269741e-06	0.0	7.595478094261403e-07	3.9152959650525905e-07	1.350166124439951e-07	7.579656915492185e-07	4.077814487169972e-07	2.5321286613061163e-07
TGCGAAAACTGGAGTGACTTCTTTGAGTTGGAAGTCTCAAGATTTTTTGTTC	0.0	0.0	0.0	0.0	3.241791621524718e-07	0.0	0.0	0.0	0.0	0.0	0.0	0.0	0.0
CTGGTAATAGTAAATATGTTTCTCGCGTTGGAAGTCTCAAGATTTTTTGTTC	3.0380449573090725e-06	3.840194383657529e-06	3.574371470606037e-06	3.832746603707416e-06	3.501134951246696e-06	3.339512287350133e-06	0.0	1.4500458179953585e-06	1.5008634532701597e-06	1.822724267993934e-06	1.9490546354122763e-06	1.948289143870098e-06	2.126988075497138e-06
GAAGAAAACCAGAAAGGTTTTCGTTTGAAGCAACAGGCAAACCGATTATGTA	0.0	9.30956214220007e-07	0.0	0.0	3.241791621524718e-07	3.8532834084809225e-07	0.0	3.452490042846092e-07	0.0	6.750830622199755e-08	1.624212196176897e-07	2.265452492872207e-07	5.064257322612233e-08
ATATTAATGCCTAACAATGTTATTTACAGATAAATAACAAATCAATTTACTC	3.1979420603253394e-06	4.305672490767533e-06	1.4297485882424148e-06	1.4905125681084395e-06	3.890149945829662e-07	5.779925112721384e-07	0.0	4.833486059984529e-07	2.61019731003506e-07	1.350166124439951e-07	3.248424392353794e-07	1.8123619942977655e-07	5.064257322612233e-08
GGATAAACGGGAAAAGGAGTTGAGTAGAAGCAACAGGCAAACCGATTATGTA	0.0	5.818476338875044e-07	0.0	4.2586073374526844e-07	3.241791621524718e-07	5.779925112721384e-07	0.0	2.7619920342768734e-07	6.52549327508765e-08	2.0252491866599267e-07	0.0	1.8123619942977655e-07	2.5321286613061163e-07
CGGATAATTTGAAATAATATTTACATGTTGGAAGTCTCAAGATTTTTTGTTC	0.0	5.818476338875044e-07	0.0	6.387911006179026e-07	8.428658215964267e-07	1.4128705831096717e-06	0.0	4.833486059984529e-07	3.262746637543825e-07	6.07574755997978e-07	1.3535101634807473e-06	1.6311257948679889e-06	3.03855439356734e-07
GCCAAAAACTTGAACAGGCTTACAATGAAGCAACAGGCAAACCGATTATGTA	3.0380449573090725e-06	3.4910858033250266e-06	2.382914313737358e-06	6.387911006179026e-07	1.2967166486098873e-06	3.2110695070674353e-07	0.0	4.1429880514153106e-07	1.30509865501753e-07	2.0252491866599267e-07	5.4140406539229893e-08	9.061809971488828e-08	0.0
ATTACAATTGGCAACTAAATTCTACGGAAGCAACAGGCAAACCGATTATGTA	0.0	5.818476338875044e-07	7.148742941212074e-07	0.0	6.483583243049437e-08	1.9266417042404613e-07	0.0	0.0	0.0	0.0	0.0	0.0	0.0
CAGAGAATGTGGAATACAGTTAAATAAGTATAAAACATAAGGTTGTTAGTGT	0.0	0.0	0.0	1.064651834363171e-06	1.2967166486098874e-07	3.2110695070674353e-07	0.0	4.1429880514153106e-07	1.30509865501753e-07	0.0	1.624212196176897e-07	1.3592714957233241e-07	1.0128514645224467e-07
CTGAAAATCCATAACTGTGTTAGTGTGCCAAAATTGGCAACCCCATTTTACG	0.0	8.145866874425062e-07	4.765828627474716e-07	4.2586073374526844e-07	0.0	0.0	4.380335796542163e-06	0.0	0.0	0.0	2.1656162615691957e-07	0.0	0.0
CAAAAAATATAAAATTTCGTTATACAGTTGGAAGTCTCAAGATTTTTTGTTC	1.7588681331789367e-06	1.6291733748850124e-06	1.9063314509898863e-06	3.4068858699621475e-06	2.658269129650269e-06	3.98172618876362e-06	0.0	2.969141436847639e-06	2.6754522427859367e-06	1.4851827368839463e-06	1.7324930092553566e-06	2.899779190876425e-06	3.0385543935673398e-06
GTATAAATGCTGAAGAGTCTTGAGTAGAAGCAACAGGCAAACCGATTATGTA	2.7182507512765385e-06	5.818476338875044e-07	1.4297485882424148e-06	8.517214674905369e-07	7.13194156735438e-07	6.422139014134871e-07	0.0	3.452490042846092e-07	4.567845292561355e-07	1.1476412057739585e-06	8.662465046276783e-07	4.983995484318855e-07	1.5192771967836699e-06
TATACAAACGACAAAGATCTTCTCATTAATCAAAAGTCAAGAGACTTTAGAA	0.0	1.047325740997508e-06	4.765828627474716e-07	4.2586073374526844e-07	1.03737331888791e-06	1.2202064126856255e-06	8.760671593084326e-06	2.3476932291353426e-06	2.088157848028048e-06	2.565315636435907e-06	1.0828081307845978e-06	1.6311257948679889e-06	8.609237448440796e-07
CTTTGAACAAAAAATGGATTTTAATTGTTGGAAGTCTCAAGATTTTTTGTTC	0.0	0.0	0.0	0.0	7.13194156735438e-07	8.990994619788819e-07	0.0	8.285976102830621e-07	1.044078924014024e-06	8.100996746639707e-07	8.121060980884485e-07	1.0874171965786593e-06	1.1141366109746913e-06
AGAAAAACAGTGAAAGTGCTTATCAAGTACGAACTAAAAATTATATTTGCCA	0.0	0.0	1.6680400196161506e-06	2.1293036687263422e-07	0.0	0.0	0.0	0.0	0.0	0.0	5.4140406539229893e-08	0.0	0.0
CACGTAAATTGAAAAGGGTTTCGAACGTTGGAAGTCTCAAGATTTTTTGTTC	1.4390739271464027e-06	2.4437600623275184e-06	1.9063314509898863e-06	1.2775822012358053e-06	2.07474663777582e-06	1.2202064126856255e-06	0.0	2.071494025707655e-06	1.3703535877684066e-06	1.0126245933299634e-06	1.3535101634807473e-06	1.4045805455807683e-06	6.07710878713468e-07
ACTAAAAATAAGAAAATTATTCCGGGGTTGGAAGTCTCAAGATTTTTTGTTC	1.1192797211138688e-06	1.2800647945525097e-06	0.0	4.2586073374526844e-07	1.426388313470876e-06	8.990994619788819e-07	0.0	8.976474111399839e-07	5.872943947578885e-07	6.07574755997978e-07	1.2452293504022876e-06	7.702538475765503e-07	2.5321286613061163e-07
AAGAAAATAATGAACATACTTTACGTGAAGCAACAGGCAAACCGATTATGTA	1.7588681331789367e-06	9.30956214220007e-07	3.0977886078585654e-06	2.129303668726342e-06	1.1022091513184042e-06	2.440412825371251e-06	4.380335796542163e-06	2.485792830849186e-06	2.1534127807789245e-06	2.7678405551018996e-06	2.1656162615691956e-06	1.5858167450105447e-06	2.633413807758361e-06
AATAAAAATCACAATCTGGTTCTCATAGTATAAAACATAAGGTTGTTAGTGT	0.0	0.0	0.0	0.0	3.241791621524718e-07	6.422139014134872e-08	0.0	6.904980085692183e-08	1.9576479825262952e-07	2.700332248879902e-07	1.0828081307845979e-07	0.0	1.0128514645224467e-07
AGTATAAACGGGAAGTCTATTAAAACAAACTAAATAACAAGTCTTTTACATC	4.796913090488009e-06	6.283954445985048e-06	3.574371470606037e-06	5.962050272433758e-06	4.344000772843122e-06	6.229474843710825e-06	0.0	5.800183271981434e-06	5.155139687319244e-06	5.6706977226477945e-06	5.2516194343053e-06	5.79955838175285e-06	3.6969078455069303e-06
ATAGGAATAGGCAAAAATTTTGCCTAAGTATAAAACATAAGGTTGTTAGTGT	9.593826180976018e-07	4.654781071100035e-07	0.0	1.064651834363171e-06	7.13194156735438e-07	5.137711211307897e-07	0.0	6.904980085692184e-07	2.61019731003506e-07	6.07574755997978e-07	2.7070203269614945e-07	3.1716334900210894e-07	3.5449801258285633e-07
TTCAAAACGTATAAGAGGCTTTAACAGAAGCAACAGGCAAACCGATTATGTA	3.0380449573090725e-06	2.909238169437522e-06	4.0509543333535084e-06	4.471537704325318e-06	2.463761632358786e-06	1.6697561436750665e-06	0.0	1.1738466145676713e-06	9.13569058512271e-07	8.776079808859682e-07	7.579656915492185e-07	9.514900470063268e-07	1.2660643306530582e-06
ACACAAAAATACAAGCTTATTTTAATGTACCAAGACAAAAAACTGTTATTTA	0.0	0.0	0.0	0.0	1.5560599783318649e-06	1.0275422422615795e-06	0.0	7.595478094261403e-07	5.22039462007012e-07	8.100996746639707e-07	5.955444719315288e-07	6.79635747861662e-07	1.51927719678367e-07
GTCGTAACGGGCAAGGGGATTAGCAGGAAGCAACAGGCAAACCGATTATGTA	2.0786623392114706e-06	1.5128038481075115e-06	3.574371470606037e-06	1.4905125681084395e-06	2.07474663777582e-06	1.99086309438181e-06	4.380335796542163e-06	1.7952948222799677e-06	1.5661183860210362e-06	8.776079808859682e-07	1.1369485373238277e-06	2.7185429914466483e-07	1.0128514645224467e-07
TGTTCAAACGGGAACCTCGTTGTTTGTAATCAAAAGTCAAGAGACTTTAGAA	7.994855150813349e-07	1.1636952677750088e-07	0.0	0.0	0.0	1.2844278028269743e-07	0.0	0.0	0.0	6.750830622199755e-08	2.1656162615691957e-07	4.530904985744414e-08	1.0128514645224467e-07
GGTCGAATTGAAAAGGCGATTTATGAGTTGGAAGTCTCAAGATTTTTTGTTC	2.3984565452440046e-06	2.094651481995016e-06	1.191457156868679e-06	2.129303668726342e-06	9.077016540269211e-07	1.541313363392369e-06	0.0	1.6571952205661242e-06	1.6313733187719125e-06	1.5526910431059437e-06	2.1656162615691956e-06	1.993598193727542e-06	1.367349477105303e-06
TCAATAAGCCCAAAGGTATTTAACTGTCCTAAAACACAAACCCCATTCTGGG	0.0	0.0	0.0	0.0	0.0	0.0	0.0	0.0	0.0	0.0	0.0	0.0	2.5321286613061163e-07
CTTGTAAATAAAAAGTGTATTAAACTGTTGGAAGTCTCAAGATTTTTTGTTC	1.9187652361952037e-06	2.792868642660021e-06	7.148742941212074e-07	2.129303668726342e-06	2.5934332972197746e-06	3.4679550676328304e-06	0.0	2.416743029992264e-06	2.0229029152771714e-06	1.3501661244399512e-06	1.7866334157945865e-06	1.4498895954382124e-06	1.975060355818771e-06
CGCGCAAGACGTAAACAGCTTAGGTGGAAGCAACAGGCAAACCGATTATGTA	0.0	6.982171606650053e-07	9.531657254949432e-07	0.0	5.18686659443955e-07	8.348780718375333e-07	0.0	2.7619920342768734e-07	6.52549327508765e-07	2.700332248879902e-07	5.4140406539229893e-08	3.1716334900210894e-07	4.55783159035101e-07
TGTATAAATTCCAAAATAGTTCTCGGAGTATAAAACATAAGGTTGTTAGTGT	0.0	0.0	0.0	0.0	3.890149945829662e-07	1.2844278028269743e-07	0.0	2.0714940257076553e-07	6.52549327508765e-08	0.0	0.0	0.0	0.0
TAGCTAAACGGGAAGTCTATTAGACCTACATAACAAAAAAATCGATTGACAC	0.0	0.0	0.0	0.0	0.0	0.0	0.0	0.0	0.0	8.100996746639707e-07	0.0	0.0	0.0
AAATTAATAATGAAAAACATTCTACGGTTGGAAGTCTCAAGATTTTTTGTTC	0.0	0.0	0.0	1.2775822012358053e-06	8.428658215964267e-07	1.8624203140991125e-06	0.0	1.726245021423046e-06	1.5661183860210362e-06	1.0126245933299634e-06	1.4076505700199772e-06	2.401379642444539e-06	1.975060355818771e-06
CGCCAAAACAGGAAAGAACTTAGCGTGTTGGAAGTCTCAAGATTTTTTGTTC	1.9187652361952037e-06	2.6764991158825202e-06	3.8126629019797727e-06	3.832746603707416e-06	2.658269129650269e-06	2.5688556056539483e-06	0.0	3.2453406402753265e-06	3.262746637543825e-06	3.3754153110998775e-06	3.248424392353794e-06	3.352869689450866e-06	3.848835565185297e-06
TTTTTAATCATTAATAGTATTTACGTGTTGGAAGTCTCAAGATTTTTTGTTC	1.1192797211138688e-06	1.861912428440014e-06	9.531657254949432e-07	2.981025136216879e-06	1.5560599783318649e-06	2.1835272648058563e-06	0.0	2.140543826564577e-06	1.696628251522789e-06	1.3501661244399512e-06	2.2197566681084256e-06	1.8576710441552097e-06	1.3167069038791806e-06
TGATGAACACCGAAATACTTTAGACCTCACAAAATTACAACACTGTTTCGTT	0.0	0.0	0.0	0.0	0.0	0.0	0.0	0.0	0.0	0.0	0.0	7.249447977191062e-07	2.5321286613061163e-07
ACAAAAATGGAAAAGGCATTTCGAAAGAAGCAACAGGCAAACCGATTATGTA	1.4390739271464027e-06	3.3747162765475257e-06	2.621205745111094e-06	1.7034429349810738e-06	1.1670449837488987e-06	1.0917636324029281e-06	0.0	1.9333944239938117e-06	1.4356085205192831e-06	1.6877076555499388e-06	1.570071789637667e-06	7.702538475765503e-07	7.596385983918349e-07
ATGTTAACATATAAGTAATTTTAATAGTTGGAAGTCTCAAGATTTTTTGTTC	0.0	1.047325740997508e-06	0.0	2.7680947693442446e-06	4.5385082701346056e-07	1.8624203140991125e-06	0.0	4.1429880514153106e-07	1.5661183860210362e-06	4.7255814355398287e-07	1.4617909765592071e-06	1.7217438945828772e-06	1.2660643306530582e-06
TAATTAATATTTAAAGATATTAGCTCGTTGGAAGTCTCAAGATTTTTTGTTC	1.4390739271464027e-06	1.2800647945525097e-06	0.0	6.387911006179026e-07	5.835224918744493e-07	1.541313363392369e-06	0.0	1.1047968137107493e-06	1.5008634532701597e-06	8.776079808859682e-07	1.624212196176897e-06	1.4951986452956566e-06	1.215421757426936e-06
TTATAAAAATATAAGGGAGTTTAACGGTTGGAAGTCTCAAGATTTTTTGTTC	0.0	9.30956214220007e-07	7.148742941212074e-07	1.064651834363171e-06	5.18686659443955e-07	1.2202064126856255e-06	0.0	1.311946216281515e-06	1.30509865501753e-06	1.1476412057739585e-06	1.4617909765592071e-06	1.1780352962935476e-06	1.215421757426936e-06
AAAAAAATGAATAAGTTACTTACTCTAGTATAAAACATAAGGTTGTTAGTGT	0.0	0.0	0.0	0.0	0.0	5.137711211307897e-07	0.0	4.833486059984529e-07	5.22039462007012e-07	3.375415311099878e-07	5.414040653922989e-07	5.890176481467738e-07	2.0257029290448933e-07
GTGCAAATTGTAAAAGGCTTTGGGTTTAATCAAAAGTCAAGAGACTTTAGAA	0.0	0.0	0.0	0.0	3.890149945829662e-07	1.9266417042404613e-07	0.0	1.3809960171384367e-07	6.52549327508765e-08	6.750830622199755e-08	0.0	4.530904985744414e-08	0.0
AATCAAAAATAGAGTTTGCTCAGAACGTTGGAAGTCTCAAGATTTTTTGTTC	0.0	0.0	0.0	0.0	0.0	0.0	0.0	0.0	0.0	0.0	2.7070203269614945e-07	4.530904985744414e-08	3.5449801258285633e-07
ACGATAAGAATGAACACTGTTTATCAAGTATAAAACATAAGGTTGTTAGTGT	0.0	0.0	0.0	0.0	3.241791621524718e-07	0.0	0.0	0.0	2.61019731003506e-07	2.0252491866599267e-07	0.0	9.061809971488828e-08	0.0
GCTCTAATCTACAATGGAGTTTAGTCGCCAAAATTGGCAACCCCATTTTACG	0.0	8.145866874425062e-07	1.191457156868679e-06	2.1293036687263422e-07	0.0	0.0	0.0	1.3809960171384367e-07	0.0	2.0252491866599267e-07	2.7070203269614945e-07	0.0	1.0128514645224467e-07
TTAGCAAAGCTAAAAGTTATTTTGCTGAAGCAACAGGCAAACCGATTATGTA	2.5583536482602716e-06	4.072933437212531e-06	3.574371470606037e-06	2.7680947693442446e-06	2.3989257999282915e-06	3.0184053366433893e-06	0.0	3.521539843703014e-06	3.393256503045578e-06	3.915481760875858e-06	4.385372929677621e-06	2.718542991446648e-06	3.2917672596979517e-06
AAAAAAACATCCAAAGCTTTTTAGAGGAAGCAACAGGCAAACCGATTATGTA	3.997427575406674e-06	2.909238169437522e-06	2.382914313737358e-06	2.981025136216879e-06	2.658269129650269e-06	2.1835272648058563e-06	0.0	3.1072410385614826e-06	2.2839226462806775e-06	2.2277741053259193e-06	2.3280374811868854e-06	2.673233941589204e-06	2.9879118203412174e-06
GAAAGAAAGTTTAACGCGCTTTGTTTGTTGGAAGTCTCAAGATTTTTTGTTC	0.0	9.30956214220007e-07	4.765828627474716e-07	2.1293036687263422e-07	5.835224918744493e-07	1.9266417042404613e-07	0.0	2.7619920342768734e-07	6.52549327508765e-08	0.0	3.7898284577460927e-07	4.530904985744414e-07	6.07710878713468e-07
GGCAAAAGGCTGAAACGCTTTAGGCGGTTGGAAGTCTCAAGATTTTTTGTTC	4.157324678422941e-06	3.025607696215023e-06	3.574371470606037e-06	4.04567697058005e-06	4.9923590971480665e-06	4.110168969046318e-06	1.7521343186168652e-05	4.14298805141531e-06	2.8712170410385663e-06	2.9703654737678925e-06	4.168811303520702e-06	4.168432586884861e-06	4.5071890171248875e-06
TTTTGAATCTACAAATTAATTTGGTTTAATCAAAAGTCAAGAGACTTTAGAA	0.0	0.0	0.0	0.0	3.241791621524718e-07	1.9266417042404613e-07	0.0	2.7619920342768734e-07	3.9152959650525905e-07	6.750830622199755e-08	2.7070203269614945e-07	2.7185429914466483e-07	5.064257322612233e-08
CTGGCAAAGGCTAATTGATTTCTGTCGTTGGAAGTCTCAAGATTTTTTGTTC	0.0	1.047325740997508e-06	2.382914313737358e-07	1.2775822012358053e-06	1.3615524810403818e-06	7.706566816961845e-07	0.0	1.0357470128538276e-06	5.872943947578885e-07	7.425913684419731e-07	3.248424392353794e-07	4.983995484318855e-07	2.5321286613061163e-07
TCCATAAGTTGCAAATTTCTTCGACCAGTATAAAACATAAGGTTGTTAGTGT	0.0	1.2800647945525097e-06	2.382914313737358e-07	6.387911006179026e-07	9.725374864574154e-07	4.4954973098944097e-07	0.0	1.3809960171384367e-07	1.30509865501753e-07	6.07574755997978e-07	2.7070203269614945e-07	9.061809971488828e-08	5.064257322612233e-08
TCTTCAAATTTAAAGATATTTGGATAAGTATAAAACATAAGGTTGTTAGTGT	1.4390739271464027e-06	1.3964343213300106e-06	9.531657254949432e-07	1.064651834363171e-06	1.1670449837488987e-06	5.779925112721384e-07	0.0	3.452490042846092e-07	4.567845292561355e-07	4.7255814355398287e-07	2.1656162615691957e-07	3.1716334900210894e-07	2.5321286613061163e-07
GGCATAATACCCAAAAAATTTCTACCTCGTAAACGATGAATGTGTTTCATGA	0.0	0.0	0.0	0.0	0.0	0.0	0.0	0.0	0.0	0.0	0.0	2.265452492872207e-07	5.064257322612233e-08
TGCCAAATTAGAAAATGTGTTAAACCGTACCAAGACAAAAAACTGTTATTTA	0.0	9.30956214220007e-07	4.765828627474716e-07	1.064651834363171e-06	1.6857316431928534e-06	5.779925112721384e-07	0.0	2.2095936274214987e-06	2.2839226462806775e-06	2.430299023991912e-06	9.203869111669082e-07	6.79635747861662e-07	8.102811716179573e-07
AAACTAACTGACAATCTCTTTACGTGAGTATAAAACATAAGGTTGTTAGTGT	0.0	0.0	0.0	0.0	0.0	0.0	0.0	4.1429880514153106e-07	2.61019731003506e-07	6.750830622199755e-08	3.248424392353794e-07	1.3592714957233241e-07	3.5449801258285633e-07
TTAAGAAGTCTTAAATGGCTTACTCGGAAGCAACAGGCAAACCGATTATGTA	0.0	0.0	0.0	0.0	0.0	4.4954973098944097e-07	0.0	6.904980085692183e-08	0.0	0.0	0.0	0.0	5.064257322612233e-08
ACCCAAATCGGTAAATTCTTTGCAAGGTTGGAAGTCTCAAGATTTTTTGTTC	2.8781478542928055e-06	3.3747162765475257e-06	3.574371470606037e-06	4.04567697058005e-06	4.473672437704111e-06	4.238611749329015e-06	0.0	3.9358386488445445e-06	5.024629821817491e-06	5.873222641313787e-06	7.308954882796036e-06	6.841666528474065e-06	8.457309728762429e-06
ACAGTAACTAAGAAACATTTTAATTAGTTGGAAGTCTCAAGATTTTTTGTTC	0.0	0.0	0.0	0.0	0.0	8.348780718375333e-07	0.0	6.904980085692184e-07	6.52549327508765e-07	2.700332248879902e-07	4.872636588530691e-07	5.437085982893297e-07	4.55783159035101e-07
ATGGCAAACCTAAATAGATTTGAGTTTCCTAAAACACAAACCCCATTCTGGG	0.0	0.0	0.0	0.0	0.0	0.0	0.0	0.0	0.0	0.0	0.0	0.0	3.03855439356734e-07
ATCCAAAACTCTAATCGCTTTACAGGCTACGAAGACGCAACCAAATTGGTTA	5.116707296520543e-06	5.469367758542541e-06	4.289245764727245e-06	4.258607337452684e-06	3.4362991188162014e-06	3.7890620183395737e-06	1.3141007389626488e-05	4.212037852272232e-06	5.22039462007012e-06	4.995614660427819e-06	3.627407238128403e-06	4.077814487169972e-06	4.152691004542031e-06
GTATTAAAAGTCAAATTGTTTATTTTGTTGGAAGTCTCAAGATTTTTTGTTC	7.994855150813349e-07	6.982171606650053e-07	4.765828627474716e-07	2.129303668726342e-06	1.4912241459013704e-06	7.706566816961845e-07	0.0	1.0357470128538276e-06	9.788239912631475e-07	4.7255814355398287e-07	1.8949142288730464e-06	8.608719472914386e-07	1.1647791842008137e-06
CATGAAACCAACAACCGTTTTAGCACTAATCAAAAGTCAAGAGACTTTAGAA	9.593826180976018e-07	8.145866874425062e-07	9.531657254949432e-07	1.4905125681084395e-06	1.1022091513184042e-06	1.926641704240461e-06	0.0	1.5881454197092023e-06	2.2839226462806775e-06	1.957740880437929e-06	1.570071789637667e-06	1.31396244586588e-06	2.5321286613061164e-06
CAACGAATGTACAAAGCAGTTACCAGGTTGGAAGTCTCAAGATTTTTTGTTC	0.0	0.0	0.0	0.0	0.0	0.0	0.0	4.833486059984529e-07	5.872943947578885e-07	4.7255814355398287e-07	3.248424392353794e-07	3.624723988595531e-07	4.0514058580897866e-07
CAACCAACCACAAAAACTCTTGAGTTAGTATAAAACATAAGGTTGTTAGTGT	1.1192797211138688e-06	0.0	0.0	0.0	6.483583243049437e-08	0.0	0.0	0.0	0.0	0.0	0.0	0.0	0.0
TAAGGAAATCGGAATGCTATTGTACAGTTGGAAGTCTCAAGATTTTTTGTTC	0.0	0.0	0.0	0.0	0.0	0.0	0.0	0.0	3.262746637543825e-07	6.750830622199755e-08	5.4140406539229893e-08	0.0	5.064257322612233e-08
TTTGGAAATGTGAATAGTTTTTTTCAGTTGGAAGTCTCAAGATTTTTTGTTC	9.753723283992286e-06	6.400323972762549e-06	4.52753719610098e-06	8.304284308032734e-06	8.752837378116739e-06	8.027673767668588e-06	0.0	7.664527895118325e-06	7.83059193010518e-06	5.940730947535785e-06	6.659270004325277e-06	8.019701824767612e-06	6.583534519395903e-06
CCCACAACGCTCAATCAAGTTCTTTGGAAGCAACAGGCAAACCGATTATGTA	3.1979420603253394e-06	1.7455429016625133e-06	2.621205745111094e-06	1.916373301853708e-06	1.6857316431928534e-06	1.2844278028269741e-06	0.0	1.242896415424593e-06	2.088157848028048e-06	2.092757492881924e-06	1.7324930092553566e-06	1.4045805455807683e-06	6.583534519395903e-07
AACGTAAAGTGGAAAATGCTTCACGCGTTGGAAGTCTCAAGATTTTTTGTTC	0.0	0.0	0.0	0.0	0.0	0.0	0.0	0.0	0.0	3.375415311099878e-07	2.1656162615691957e-07	2.265452492872207e-07	4.0514058580897866e-07
CCCAAAATGGAGAACTATTTTAATCTAGTATAAAACATAAGGTTGTTAGTGT	0.0	0.0	0.0	0.0	0.0	0.0	0.0	0.0	0.0	0.0	0.0	2.265452492872207e-07	5.064257322612233e-08
GTTTTAACCTGGAAGATAATTCATAGAGTATAAAACATAAGGTTGTTAGTGT	0.0	0.0	0.0	0.0	3.241791621524718e-07	7.064352915548358e-07	0.0	5.523984068553747e-07	1.9576479825262952e-07	4.7255814355398287e-07	3.248424392353794e-07	4.983995484318855e-07	1.51927719678367e-07
TGTTAAACAGGTAACAAGCTTGGCAATAATCAAAAGTCAAGAGACTTTAGAA	7.994855150813349e-07	1.5128038481075115e-06	4.765828627474716e-07	8.517214674905369e-07	1.231880816179393e-06	1.1559850225442768e-06	0.0	1.7952948222799677e-06	1.4356085205192831e-06	1.822724267993934e-06	4.872636588530691e-07	1.0421081467212152e-06	1.1141366109746913e-06
AATCTAAGCGGCAATTAATTTTGGTCCTACGAAGACGCAACCAAATTGGTTA	2.5583536482602716e-06	1.7455429016625133e-06	2.8594971764848296e-06	1.4905125681084395e-06	1.4912241459013704e-06	1.348649192968323e-06	0.0	1.3809960171384368e-06	9.13569058512271e-07	9.451162871079657e-07	1.624212196176897e-06	1.993598193727542e-06	8.609237448440796e-07
ACGTTAATAGGCAACCGCCTTCATTCTAATCAAAAGTCAAGAGACTTTAGAA	0.0	0.0	0.0	0.0	5.835224918744493e-07	2.5688556056539487e-07	0.0	0.0	1.9576479825262952e-07	6.750830622199756e-07	1.624212196176897e-07	9.061809971488828e-08	2.0257029290448933e-07
GCATCAATTGGTAAGAGCATTGAGCAGAAGCAACAGGCAAACCGATTATGTA	1.055320879907362e-05	8.611344981535066e-06	1.310602872555547e-05	4.04567697058005e-06	7.3264490646458634e-06	5.715703722580035e-06	8.760671593084326e-06	6.076382475409122e-06	5.285649552820997e-06	6.210764172423775e-06	4.9809174016091505e-06	5.663631232180517e-06	5.773253347777946e-06
CCAAAAACATAGAATTTATTTACGACGCCAAAATTGGCAACCCCATTTTACG	0.0	5.818476338875044e-07	4.765828627474716e-07	0.0	0.0	0.0	4.380335796542163e-06	6.904980085692183e-08	0.0	0.0	0.0	0.0	0.0
TTTTTAAGTTGTAAGTGCGTTCCGTGGAAGCAACAGGCAAACCGATTATGTA	2.5583536482602716e-06	2.3273905355500175e-06	5.718994352969659e-06	2.7680947693442446e-06	2.269254135067303e-06	3.4679550676328304e-06	4.380335796542163e-06	3.1762908394184045e-06	2.8712170410385663e-06	3.510431923543873e-06	3.031862766196874e-06	3.081015390306201e-06	2.937269247115095e-06
GGTGGAAGGTCGAAATTTTTTGCGTTGAAGCAACAGGCAAACCGATTATGTA	1.1192797211138688e-06	1.1636952677750087e-06	2.382914313737358e-07	4.2586073374526844e-07	6.483583243049436e-07	1.2202064126856255e-06	0.0	1.3809960171384367e-07	4.567845292561355e-07	6.750830622199755e-08	1.624212196176897e-07	2.265452492872207e-07	5.570683054873456e-07
AGCCAAAGCGTTAACTTGCTTCCGTATAATCAAAAGTCAAGAGACTTTAGAA	1.2791768241301358e-06	1.5128038481075115e-06	9.531657254949432e-07	2.129303668726342e-06	1.3615524810403818e-06	1.0275422422615795e-06	0.0	1.242896415424593e-06	1.044078924014024e-06	8.776079808859682e-07	9.203869111669082e-07	5.890176481467738e-07	4.55783159035101e-07
ATCACAAATAGTAAGTTTGTTTTTTAGTACCAAGACAAAAAACTGTTATTTA	0.0	0.0	0.0	0.0	0.0	0.0	0.0	0.0	0.0	0.0	3.248424392353794e-07	4.530904985744414e-07	2.0257029290448933e-07
CGCTCAACACCTAAAACTGTTTATTTGTACCAAGACAAAAAACTGTTATTTA	2.5583536482602716e-06	2.094651481995016e-06	1.4297485882424148e-06	1.2775822012358053e-06	1.945074972914831e-06	2.3761914352299023e-06	0.0	3.1072410385614826e-06	3.197491704792949e-06	3.3754153110998775e-06	3.031862766196874e-06	4.077814487169972e-06	3.6969078455069303e-06
CCAAGAAACAGTAAGCTTGTTGAGCCGAAGCAACAGGCAAACCGATTATGTA	1.4390739271464027e-06	9.30956214220007e-07	9.531657254949432e-07	1.064651834363171e-06	2.3340899674977974e-06	1.7981989239577639e-06	0.0	1.0357470128538276e-06	7.178042602596416e-07	1.4176744306619486e-06	1.0828081307845978e-06	9.061809971488828e-07	7.089960251657127e-07
TAGCGAAGTGGGAAATCAATTGTATTTCCCTAAGAGTAAACCAAGTTGTATC	2.5583536482602716e-06	2.3273905355500175e-06	2.382914313737358e-06	1.916373301853708e-06	1.5560599783318649e-06	1.1559850225442768e-06	0.0	1.1047968137107493e-06	1.5008634532701597e-06	1.5526910431059437e-06	4.3312325231383915e-07	6.79635747861662e-07	4.55783159035101e-07
AAACTAACCTAAAAAGTAGTTCAAAGGTTGGAAGTCTCAAGATTTTTTGTTC	3.837530472390407e-06	5.585737285320042e-06	7.38703437258581e-06	4.897398438070587e-06	6.029732416035976e-06	6.679024574700266e-06	0.0	7.250229089976793e-06	6.460238342336774e-06	6.480797397311765e-06	6.117865938932978e-06	7.5666113261931704e-06	4.0007632848636645e-06
GCGTCAATATCAAAAGGTATTACGAAGTTGGAAGTCTCAAGATTTTTTGTTC	9.593826180976018e-07	3.4910858033250264e-07	0.0	4.2586073374526844e-07	4.5385082701346056e-07	1.9266417042404613e-07	0.0	5.523984068553747e-07	6.52549327508765e-07	6.07574755997978e-07	7.038252850099886e-07	7.249447977191062e-07	8.609237448440796e-07
TTGGAAATACATAACGAGTTTTCAGGGAAGCAACAGGCAAACCGATTATGTA	0.0	1.047325740997508e-06	1.191457156868679e-06	1.916373301853708e-06	1.231880816179393e-06	3.8532834084809225e-07	0.0	4.833486059984529e-07	1.1093338567649005e-06	9.451162871079657e-07	4.872636588530691e-07	9.514900470063268e-07	1.1647791842008137e-06
GGTAGAACATCAAATGGGATTGTTTGCCATGAAAGAATAATGGTTTTATAGT	3.1979420603253394e-06	2.3273905355500175e-06	2.8594971764848296e-06	2.3422340355989765e-06	1.945074972914831e-06	2.1193058746645076e-06	4.380335796542163e-06	2.6929422334199516e-06	2.218667713529801e-06	2.9703654737678925e-06	2.1114758550299657e-06	1.7670529444403214e-06	2.3295583684016273e-06
AAACTAATACTTAAGTTCTTTCAGAAGAAGCAACAGGCAAACCGATTATGTA	9.593826180976018e-07	1.6291733748850124e-06	1.191457156868679e-06	4.2586073374526844e-07	7.780299891659324e-07	1.348649192968323e-06	0.0	9.666972119969058e-07	7.178042602596416e-07	6.07574755997978e-07	9.745273177061382e-07	1.0874171965786593e-06	6.583534519395903e-07
CTCTCAAATTGTAAGGCAATTTAAAAGTTGGAAGTCTCAAGATTTTTTGTTC	1.9187652361952037e-06	9.30956214220007e-07	4.765828627474716e-07	1.2775822012358053e-06	2.2044183026368084e-06	2.1835272648058563e-06	0.0	2.2095936274214987e-06	2.218667713529801e-06	1.822724267993934e-06	2.1114758550299657e-06	1.359271495723324e-06	1.6712049164620368e-06
AAGACAAGACGAAAATGGTTTTGCCGGAAGCAACAGGCAAACCGATTATGTA	1.5989710301626697e-06	1.5128038481075115e-06	1.6680400196161506e-06	1.064651834363171e-06	7.13194156735438e-07	7.064352915548358e-07	0.0	2.7619920342768734e-07	5.872943947578885e-07	9.451162871079657e-07	8.662465046276783e-07	5.437085982893297e-07	7.089960251657127e-07
CTATCAACAACAAAGTCTATTGACAAGTTGGAAGTCTCAAGATTTTTTGTTC	9.593826180976018e-07	8.145866874425062e-07	2.382914313737358e-07	6.387911006179026e-07	5.835224918744493e-07	6.422139014134871e-07	0.0	7.595478094261403e-07	1.7618831842736656e-06	2.0252491866599268e-06	1.7324930092553566e-06	1.1780352962935476e-06	1.3167069038791806e-06
GAAGCAACAATTAAAGCGTTTTGATATAATCAAAAGTCAAGAGACTTTAGAA	0.0	0.0	0.0	0.0	0.0	0.0	0.0	0.0	0.0	3.375415311099878e-07	1.624212196176897e-07	6.343266980042179e-07	2.5321286613061163e-07
ACTGGAAACTCAAAACTTGTTCAGTATAATCAAAAGTCAAGAGACTTTAGAA	0.0	0.0	0.0	0.0	0.0	5.137711211307897e-07	0.0	8.976474111399839e-07	1.2398437222666536e-06	8.776079808859682e-07	2.7070203269614945e-07	4.530904985744414e-07	4.55783159035101e-07
ATTAAAAGCAGCAATACCGTTCTCTTCCATGAAAGAATAATGGTTTTATAGT	3.0380449573090725e-06	8.145866874425062e-07	1.4297485882424148e-06	1.4905125681084395e-06	2.3989257999282915e-06	2.440412825371251e-06	0.0	2.2095936274214987e-06	2.5449423772841836e-06	2.3627907177699146e-06	1.515931383098437e-06	2.718542991446648e-06	2.8359841006628507e-06
TTAAAAATCCTAAAGCGCATTATTGATACATAACAAAAAAATCGATTGACAC	0.0	0.0	0.0	0.0	0.0	0.0	0.0	0.0	0.0	3.375415311099878e-07	0.0	0.0	0.0
CCCCGAAGAATTAAAAGCCTTATTGGGTTGGAAGTCTCAAGATTTTTTGTTC	1.1192797211138688e-06	4.654781071100035e-07	9.531657254949432e-07	4.2586073374526844e-07	5.18686659443955e-07	5.779925112721384e-07	0.0	8.285976102830621e-07	6.52549327508765e-07	3.375415311099878e-07	3.248424392353794e-07	4.077814487169972e-07	3.03855439356734e-07
ACGCAAATAGCAAATGCTATTTATTGCCATGAAAGAATAATGGTTTTATAGT	2.3984565452440046e-06	1.978281955217515e-06	0.0	2.1293036687263422e-07	0.0	0.0	0.0	0.0	0.0	6.750830622199755e-08	0.0	0.0	0.0
GAAACAACTACGAAGCTGGTTTTAAGTTTAGAAAAATCAACAATTTTAATTG	7.994855150813349e-07	9.30956214220007e-07	2.382914313737358e-07	2.1293036687263422e-07	0.0	0.0	4.380335796542163e-06	6.904980085692183e-08	0.0	0.0	0.0	0.0	0.0
TACGAAAGATGGAATTCCGTTTTACCGTTGGAAGTCTCAAGATTTTTTGTTC	3.6776333693741404e-06	2.211021008772517e-06	2.1446228823636223e-06	2.3422340355989765e-06	2.658269129650269e-06	1.7981989239577639e-06	0.0	3.1072410385614826e-06	2.936471973789443e-06	1.8902325742159315e-06	2.4904587008045752e-06	2.1295253432998745e-06	3.1398395400195845e-06
AGGTCAATAGGTAAGACGCTTGGAGCGAAGCAACAGGCAAACCGATTATGTA	7.994855150813349e-07	2.3273905355500175e-07	9.531657254949432e-07	0.0	1.2967166486098874e-07	4.4954973098944097e-07	0.0	5.523984068553747e-07	1.9576479825262952e-07	2.700332248879902e-07	3.7898284577460927e-07	1.8123619942977655e-07	3.03855439356734e-07
GTAGTAAATTCGAACGCTGTTGGTGGGAAGCAACAGGCAAACCGATTATGTA	4.317221781439208e-06	5.3529982317650404e-06	5.480702921595924e-06	4.04567697058005e-06	2.2044183026368084e-06	3.724840628198225e-06	0.0	3.6596394454168574e-06	3.523766368547331e-06	2.7678405551018996e-06	1.624212196176897e-06	2.1748343931573186e-06	1.975060355818771e-06
TCTACAATAATAAAATACCTTGGCCTGAAGCAACAGGCAAACCGATTATGTA	0.0	0.0	0.0	0.0	0.0	0.0	0.0	0.0	3.9152959650525905e-07	6.750830622199755e-08	0.0	0.0	0.0
ACAGTAAGTTTCAAAGAAGTTGTTACGTTGGAAGTCTCAAGATTTTTTGTTC	2.5583536482602716e-06	1.7455429016625133e-06	4.765828627474716e-07	1.2775822012358053e-06	1.8802391404843367e-06	1.0917636324029281e-06	4.380335796542163e-06	1.4500458179953585e-06	1.4356085205192831e-06	1.1476412057739585e-06	1.2993697569415175e-06	4.983995484318855e-07	1.0128514645224465e-06
CCTGGAAGAATAAAATTTTTTGTGGGGAAGCAACAGGCAAACCGATTATGTA	0.0	0.0	0.0	0.0	0.0	4.4954973098944097e-07	0.0	6.214482077122965e-07	1.9576479825262952e-07	4.7255814355398287e-07	2.7070203269614945e-07	5.437085982893297e-07	3.5449801258285633e-07
CATACAAATCGTAATACCTTTCAGATTCCCTAAGAGTAAACCAAGTTGTATC	0.0	5.818476338875044e-07	0.0	2.1293036687263422e-07	0.0	1.2844278028269743e-07	0.0	4.1429880514153106e-07	3.9152959650525905e-07	3.375415311099878e-07	2.7070203269614945e-07	2.7185429914466483e-07	1.51927719678367e-07
TACCAAATCGCCAATAGAGTTCGTGCAGTATAAAACATAAGGTTGTTAGTGT	1.1192797211138688e-06	4.654781071100035e-07	2.382914313737358e-07	6.387911006179026e-07	5.18686659443955e-07	3.2110695070674353e-07	0.0	2.0714940257076553e-07	1.9576479825262952e-07	6.07574755997978e-07	3.248424392353794e-07	4.077814487169972e-07	1.0128514645224467e-07
TTCTCAATTGTTAAGAATGTTATGAAGAAGCAACAGGCAAACCGATTATGTA	3.837530472390407e-06	2.909238169437522e-06	4.0509543333535084e-06	3.6198162368347815e-06	3.1121199566637297e-06	1.4770919732510203e-06	4.380335796542163e-06	1.5190956188522805e-06	1.1093338567649005e-06	1.0801328995519608e-06	1.7324930092553566e-06	1.676434844725433e-06	1.0128514645224465e-06
TAGTAAAGCCAGAACTTAATTATTTAAGTATAAAACATAAGGTTGTTAGTGT	0.0	8.145866874425062e-07	0.0	6.387911006179026e-07	1.2967166486098874e-07	5.779925112721384e-07	0.0	2.7619920342768734e-07	1.30509865501753e-07	0.0	5.4140406539229893e-08	0.0	0.0
TAAACAATTAACAACGGGTTTAGTTCAAACTAAATAACAAGTCTTTTACATC	3.837530472390407e-06	5.469367758542541e-06	3.336080039232301e-06	4.471537704325318e-06	4.084657443121145e-06	3.98172618876362e-06	0.0	3.2453406402753265e-06	3.4585114357964546e-06	2.902857167545895e-06	2.7070203269614945e-06	3.896578287740196e-06	2.3802009416277497e-06
GGTTTAACCGGGAAATCGGTTCGGCTGAAGCAACAGGCAAACCGATTATGTA	0.0	0.0	1.191457156868679e-06	6.387911006179026e-07	2.593433297219775e-07	7.064352915548358e-07	0.0	4.833486059984529e-07	0.0	2.0252491866599267e-07	5.4140406539229893e-08	2.265452492872207e-07	1.51927719678367e-07
GGCTGAACGCTAAAGGATATTGCTCCGAAGCAACAGGCAAACCGATTATGTA	1.7588681331789367e-06	5.818476338875044e-07	9.531657254949432e-07	4.2586073374526844e-07	1.4912241459013704e-06	2.5688556056539487e-07	0.0	1.3809960171384367e-07	1.30509865501753e-07	4.7255814355398287e-07	3.7898284577460927e-07	9.061809971488828e-08	5.570683054873456e-07
CAATGAATCCGGAAATTTGTTTCCCCGTTGGAAGTCTCAAGATTTTTTGTTC	2.0786623392114706e-06	2.792868642660021e-06	3.8126629019797727e-06	4.258607337452684e-06	2.3340899674977974e-06	3.6606192380568764e-06	4.380335796542163e-06	4.073938250558388e-06	5.22039462007012e-06	4.0504983733198536e-06	4.114670896981472e-06	3.1263244401636452e-06	3.1398395400195845e-06
CTTCGAAAATTAAAACCTATTGAACTCTACGAAGACGCAACCAAATTGGTTA	6.076089914618145e-06	8.611344981535066e-06	5.242411490222188e-06	6.174980639306392e-06	5.9648965836054814e-06	5.1377112113078965e-06	0.0	4.350137453986076e-06	2.4144325117824306e-06	3.442923617321875e-06	2.2197566681084256e-06	2.310761542729651e-06	2.126988075497138e-06
CTCCTAACTGGAAAGGCATTTGGACTAGTATAAAACATAAGGTTGTTAGTGT	0.0	0.0	0.0	0.0	4.5385082701346056e-07	3.8532834084809225e-07	0.0	7.595478094261403e-07	6.52549327508765e-07	6.750830622199756e-07	2.7070203269614945e-07	8.608719472914386e-07	3.5449801258285633e-07
GTCATAATTCAAAAGAACATTATCATGCCAAAATTGGCAACCCCATTTTACG	0.0	0.0	0.0	0.0	0.0	0.0	0.0	0.0	0.0	0.0	2.7070203269614945e-07	0.0	5.064257322612233e-08
AATATAATCGGAAATACAATTCGTATCTACGAAGACGCAACCAAATTGGTTA	2.0786623392114706e-06	2.4437600623275184e-06	2.382914313737358e-07	1.2775822012358053e-06	4.5385082701346056e-07	7.706566816961845e-07	4.380335796542163e-06	1.5881454197092023e-06	5.872943947578885e-07	8.776079808859682e-07	3.248424392353794e-07	5.890176481467738e-07	4.55783159035101e-07
AGGTTAAGTTCAAATCGTTTTACATTGAAGCAACAGGCAAACCGATTATGTA	1.1192797211138688e-06	1.047325740997508e-06	2.382914313737358e-07	1.064651834363171e-06	1.1022091513184042e-06	3.8532834084809225e-07	0.0	7.595478094261403e-07	4.567845292561355e-07	1.4176744306619486e-06	1.1910889438630577e-06	1.4045805455807683e-06	1.0128514645224465e-06
TGTTAAATACCGAAATACTTTCCAGTGTTGGAAGTCTCAAGATTTTTTGTTC	2.5583536482602716e-06	1.3964343213300106e-06	3.574371470606037e-06	2.3422340355989765e-06	1.945074972914831e-06	5.779925112721384e-07	0.0	1.5190956188522805e-06	2.088157848028048e-06	1.4851827368839463e-06	1.1910889438630577e-06	1.1780352962935476e-06	7.089960251657127e-07
CGTTCAATAATAAAAATAATTCGAGGGTTGGAAGTCTCAAGATTTTTTGTTC	2.2385594422277376e-06	1.2800647945525097e-06	1.191457156868679e-06	3.4068858699621475e-06	2.658269129650269e-06	3.2110695070674353e-06	0.0	3.866788847987623e-06	4.306825561557849e-06	3.7129568422098653e-06	5.8471639062368285e-06	5.708940282037961e-06	4.304618724220398e-06
ATACTAAGACACAAACATATTGTTCTGTTGGAAGTCTCAAGATTTTTTGTTC	1.5989710301626697e-06	1.2800647945525097e-06	3.0977886078585654e-06	1.4905125681084395e-06	1.4912241459013704e-06	1.7339775338164152e-06	0.0	1.3809960171384368e-06	1.5008634532701597e-06	1.6201993493279413e-06	2.057335448490736e-06	2.5826158418743157e-06	1.6712049164620368e-06
CTCTGAACATTTAATTTGTTTGTCAGGAAGCAACAGGCAAACCGATTATGTA	1.4390739271464027e-06	1.047325740997508e-06	1.9063314509898863e-06	2.3422340355989765e-06	9.077016540269211e-07	1.6697561436750665e-06	0.0	1.1047968137107493e-06	1.044078924014024e-06	1.6201993493279413e-06	1.0828081307845978e-06	1.359271495723324e-06	8.609237448440796e-07
ATAAGAATCGGGAACTTGGTTCTTCTGTTGGAAGTCTCAAGATTTTTTGTTC	0.0	0.0	0.0	0.0	5.18686659443955e-07	7.706566816961845e-07	0.0	4.1429880514153106e-07	9.13569058512271e-07	3.375415311099878e-07	6.496848784707588e-07	1.0421081467212152e-06	5.570683054873456e-07
GTAGTAATACTAAATTCTTTTGGTGTCTACGAAGACGCAACCAAATTGGTTA	6.875575429699479e-06	8.844084035090068e-06	4.52753719610098e-06	8.730145041778002e-06	4.019821610690651e-06	4.688161480318456e-06	1.7521343186168652e-05	6.283531877979887e-06	6.264473544084145e-06	6.480797397311765e-06	4.9267769950699205e-06	4.259050686599749e-06	5.266827615516722e-06
TCCACAATTCTGAAGCTAATTCATAGGTTGGAAGTCTCAAGATTTTTTGTTC	1.4390739271464027e-06	3.4910858033250264e-07	9.531657254949432e-07	1.064651834363171e-06	1.1022091513184042e-06	1.2202064126856255e-06	0.0	1.5881454197092023e-06	8.483141257613945e-07	1.0801328995519608e-06	1.7866334157945865e-06	1.9029800940126536e-06	1.5192771967836699e-06
TCTTGAATTTTGAAGATATTTCACATGTACCAAGACAAAAAACTGTTATTTA	1.4390739271464027e-06	6.982171606650053e-07	1.9063314509898863e-06	1.064651834363171e-06	1.1022091513184042e-06	5.137711211307897e-07	0.0	1.242896415424593e-06	1.174588789515777e-06	6.07574755997978e-07	6.496848784707588e-07	6.343266980042179e-07	1.215421757426936e-06
ATCCTAACTGCAAAGCACGTTCAGGGGAAGCAACAGGCAAACCGATTATGTA	2.3984565452440046e-06	1.6291733748850124e-06	1.9063314509898863e-06	1.7034429349810738e-06	2.852776626941752e-06	1.7339775338164152e-06	4.380335796542163e-06	1.5881454197092023e-06	6.52549327508765e-07	1.215149511995956e-06	8.121060980884485e-07	5.437085982893297e-07	1.367349477105303e-06
ACCTAAATCGCGAAGCCTTTTGGGTAGTTGGAAGTCTCAAGATTTTTTGTTC	9.593826180976018e-07	1.1636952677750087e-06	1.191457156868679e-06	8.517214674905369e-07	1.4912241459013704e-06	1.4770919732510203e-06	0.0	1.0357470128538276e-06	6.52549327508765e-07	1.4851827368839463e-06	1.624212196176897e-06	1.5405076951531005e-06	1.367349477105303e-06
AGAAAAAGAGAGAAACACCTTGCAATGTACGAACTAAAAATTATATTTGCCA	0.0	5.818476338875044e-07	2.382914313737358e-07	0.0	0.0	0.0	0.0	0.0	0.0	0.0	5.4140406539229893e-08	0.0	0.0
GAACAAACCTATAATGGTATTATTTGGCCAAAATTGGCAACCCCATTTTACG	0.0	5.818476338875044e-07	9.531657254949432e-07	2.1293036687263422e-07	0.0	0.0	8.760671593084326e-06	0.0	0.0	0.0	5.4140406539229893e-08	0.0	0.0
AGAACAATAAGAAAGGTTGTTATATGGTTGGAAGTCTCAAGATTTTTTGTTC	1.4390739271464027e-06	9.30956214220007e-07	1.9063314509898863e-06	1.4905125681084395e-06	1.6208958107623591e-06	1.99086309438181e-06	0.0	8.976474111399839e-07	9.13569058512271e-07	1.0126245933299634e-06	7.579656915492185e-07	9.514900470063268e-07	8.102811716179573e-07
AAAGTAAAAGAAAACCCCATTCATGTGAAGCAACAGGCAAACCGATTATGTA	1.9187652361952037e-06	3.025607696215023e-06	2.382914313737358e-06	2.129303668726342e-06	6.483583243049436e-07	1.4770919732510203e-06	0.0	1.6571952205661242e-06	2.218667713529801e-06	1.8902325742159315e-06	2.3821778877261154e-06	1.4045805455807683e-06	2.6840563809844835e-06
TGAGTAAATCCAAATCATTTTTTTTTGTACCAAGACAAAAAACTGTTATTTA	0.0	1.978281955217515e-06	2.382914313737358e-07	1.064651834363171e-06	2.07474663777582e-06	1.926641704240461e-06	0.0	1.6571952205661242e-06	2.2839226462806775e-06	2.2277741053259193e-06	2.652879920422265e-06	2.0842162934424303e-06	1.975060355818771e-06
AGGTAAAAGCCGAACTCGTTTGAGCAGTTGGAAGTCTCAAGATTTTTTGTTC	2.0786623392114706e-06	8.145866874425062e-07	4.765828627474716e-07	1.4905125681084395e-06	2.5285974647892805e-06	1.7339775338164152e-06	0.0	1.7952948222799677e-06	1.7618831842736656e-06	1.3501661244399512e-06	2.3280374811868854e-06	2.038907243584986e-06	1.3167069038791806e-06
AATAAAAGTTTAAAACGCATTAGTCGGAAGCAACAGGCAAACCGATTATGTA	0.0	6.982171606650053e-07	2.382914313737358e-07	6.387911006179026e-07	9.725374864574154e-07	4.4954973098944097e-07	0.0	3.452490042846092e-07	4.567845292561355e-07	4.7255814355398287e-07	4.3312325231383915e-07	4.530904985744414e-07	5.570683054873456e-07
CAAAAAAGAGTGAACTTATTTCGGAGGAAGCAACAGGCAAACCGATTATGTA	1.5989710301626697e-06	3.4910858033250264e-07	1.9063314509898863e-06	1.064651834363171e-06	1.4912241459013704e-06	6.422139014134871e-07	0.0	8.285976102830621e-07	1.9576479825262952e-07	4.0504983733198533e-07	7.038252850099886e-07	1.8123619942977655e-07	5.064257322612233e-07
ACAAGAAAAGTCAACTTTCTTCCCGAGTACCAAGACAAAAAACTGTTATTTA	1.5989710301626697e-06	1.047325740997508e-06	9.531657254949432e-07	6.387911006179026e-07	1.1670449837488987e-06	8.990994619788819e-07	0.0	6.214482077122965e-07	1.30509865501753e-07	4.7255814355398287e-07	2.1656162615691957e-07	3.624723988595531e-07	5.064257322612233e-08
GTAGAAAGTGTTAACAGAGTTGGGCAGCCAAAATTGGCAACCCCATTTTACG	0.0	0.0	0.0	0.0	3.890149945829662e-07	0.0	4.380335796542163e-06	0.0	0.0	0.0	0.0	0.0	0.0
AGACTAAACGTTAAACACGTTTTTAAGAAGCAACAGGCAAACCGATTATGTA	1.4390739271464027e-06	1.1636952677750087e-06	2.8594971764848296e-06	1.064651834363171e-06	3.371463286385707e-06	2.3761914352299023e-06	0.0	2.3476932291353426e-06	4.045805830554343e-06	3.3079070048778803e-06	3.194283985814564e-06	3.6700330384529752e-06	2.430843514853872e-06
ATGTCAAATAGTAATAGGTTTGCCATGAAGCAACAGGCAAACCGATTATGTA	1.5989710301626697e-06	1.7455429016625133e-06	3.0977886078585654e-06	1.064651834363171e-06	3.890149945829662e-07	1.541313363392369e-06	0.0	1.726245021423046e-06	1.957647982526295e-06	1.0801328995519608e-06	1.1369485373238277e-06	1.676434844725433e-06	1.7724900629142816e-06
AATCCAAGTTTTAAGCCGGTTTGGAGGTTGGAAGTCTCAAGATTTTTTGTTC	3.1979420603253394e-06	3.141977222992524e-06	3.0977886078585654e-06	3.4068858699621475e-06	2.463761632358786e-06	2.247748654947205e-06	0.0	3.452490042846092e-06	3.4585114357964546e-06	2.7003322488799024e-06	4.439513336216851e-06	3.94188733759764e-06	2.0763455022710154e-06
TAGTCAATGTGCAAAGGCATTTCGTTGAAGCAACAGGCAAACCGATTATGTA	4.477118884455475e-06	4.189302963990032e-06	2.8594971764848296e-06	1.7034429349810738e-06	1.2967166486098873e-06	7.706566816961845e-07	0.0	8.285976102830621e-07	1.3703535877684066e-06	1.2826578182179535e-06	9.203869111669082e-07	7.702538475765503e-07	1.1647791842008137e-06
GTTTTAACATCGAATTTCATTCCCAGGTTGGAAGTCTCAAGATTTTTTGTTC	0.0	0.0	0.0	0.0	3.241791621524718e-07	1.9266417042404613e-07	0.0	4.833486059984529e-07	7.830591930105181e-07	1.0801328995519608e-06	1.0828081307845978e-06	1.0421081467212152e-06	1.6205623432359146e-06
CTTGCAAAGTGGAAGGGAATTGGGGGGTTGGAAGTCTCAAGATTTTTTGTTC	0.0	5.818476338875044e-07	1.191457156868679e-06	8.517214674905369e-07	1.1670449837488987e-06	1.926641704240461e-06	0.0	1.311946216281515e-06	1.30509865501753e-06	4.0504983733198533e-07	9.203869111669082e-07	7.702538475765503e-07	1.1141366109746913e-06
TCCGAAACAAGAAAGGATTTTATCATGAAGCAACAGGCAAACCGATTATGTA	1.1192797211138688e-06	6.982171606650053e-07	4.765828627474716e-07	1.064651834363171e-06	1.4912241459013704e-06	6.422139014134871e-07	0.0	8.285976102830621e-07	9.13569058512271e-07	8.100996746639707e-07	8.121060980884485e-07	9.514900470063268e-07	9.622088912963244e-07
TTGTCAAAATACAATCTCATTATATATCCCTAAGAGTAAACCAAGTTGTATC	7.994855150813349e-07	1.7455429016625133e-06	9.531657254949432e-07	2.129303668726342e-06	1.945074972914831e-06	2.633076995795297e-06	0.0	2.2786434282784207e-06	2.349177579031554e-06	2.295282411547917e-06	3.194283985814564e-06	2.5826158418743157e-06	1.975060355818771e-06
AACAAAATACAAAACGCATTTAGGGCGAAGCAACAGGCAAACCGATTATGTA	0.0	5.818476338875044e-07	0.0	6.387911006179026e-07	2.593433297219775e-07	5.137711211307897e-07	0.0	1.1738466145676713e-06	6.52549327508765e-07	6.07574755997978e-07	8.662465046276783e-07	5.890176481467738e-07	7.089960251657127e-07
AGAACAATAGTCAATAAAGTTATTATGAAGCAACAGGCAAACCGATTATGTA	1.2791768241301358e-06	1.978281955217515e-06	1.191457156868679e-06	3.4068858699621475e-06	2.7231049620807636e-06	2.633076995795297e-06	8.760671593084326e-06	2.554842631706108e-06	2.349177579031554e-06	1.215149511995956e-06	2.2738970746476555e-06	1.1780352962935476e-06	1.1647791842008137e-06
CAAGTAAAAGTAAAGGCGCTTAAGAGGTTGGAAGTCTCAAGATTTTTTGTTC	4.796913090488009e-06	5.120259178210039e-06	5.9572857843433954e-06	7.026702106796929e-06	1.1670449837488987e-05	8.413002108516682e-06	1.3141007389626488e-05	9.39077291654137e-06	1.1158593500399882e-05	1.0733820689297611e-05	1.017839642937522e-05	1.1508498663790811e-05	1.0179157218450588e-05
GTCCAAAACATTAATTTCCTTACGTTGTTGGAAGTCTCAAGATTTTTTGTTC	1.4390739271464027e-06	5.818476338875044e-07	2.382914313737358e-07	6.387911006179026e-07	1.2967166486098873e-06	8.990994619788819e-07	0.0	8.976474111399839e-07	1.3703535877684066e-06	1.0126245933299634e-06	1.1910889438630577e-06	1.2686533960084358e-06	1.367349477105303e-06
ATAGGAATATGTAAAATTTTTGCTAAGTTGGAAGTCTCAAGATTTTTTGTTC	3.5177362663578734e-06	3.4910858033250266e-06	2.382914313737358e-06	2.5551644024716105e-06	3.501134951246696e-06	3.917504798622271e-06	0.0	3.9358386488445445e-06	3.262746637543825e-06	3.9829900670978555e-06	5.9013043127760585e-06	5.663631232180517e-06	5.4187553351950895e-06
GCGACAATGATCAAAGCGTTTTTGACGTACCAAGACAAAAAACTGTTATTTA	2.5583536482602716e-06	1.861912428440014e-06	1.4297485882424148e-06	1.2775822012358053e-06	1.231880816179393e-06	1.2202064126856255e-06	0.0	1.1738466145676713e-06	1.2398437222666536e-06	1.0801328995519608e-06	1.515931383098437e-06	1.676434844725433e-06	1.6712049164620368e-06
TGGTGAATACGCAAGCACATTGTACAGAAGCAACAGGCAAACCGATTATGTA	3.1979420603253394e-06	3.141977222992524e-06	7.625325803959545e-06	4.258607337452684e-06	5.186866594439549e-06	2.889962556360692e-06	0.0	3.9358386488445445e-06	1.8923930497754186e-06	3.442923617321875e-06	2.2738970746476555e-06	1.676434844725433e-06	3.2411246864718293e-06
TCCGTAAGATGGAAATAGGTTTGCGTGTTGGAAGTCTCAAGATTTTTTGTTC	1.2791768241301358e-06	4.654781071100035e-07	7.148742941212074e-07	4.2586073374526844e-07	7.13194156735438e-07	3.2110695070674353e-07	0.0	4.833486059984529e-07	1.9576479825262952e-07	2.0252491866599267e-07	2.7070203269614945e-07	4.077814487169972e-07	7.089960251657127e-07
AAAAGAATTATAAATTACTTTAATAAGTTGGAAGTCTCAAGATTTTTTGTTC	0.0	0.0	0.0	0.0	0.0	7.706566816961845e-07	0.0	6.904980085692183e-08	9.788239912631475e-07	1.350166124439951e-07	1.028667724245368e-06	9.061809971488828e-07	2.5321286613061163e-07
CAGAGAACAGGGAAGTGATTTGCGCGGCCGAAATTACAAAATGTTTTGAATT	0.0	0.0	0.0	0.0	0.0	0.0	0.0	0.0	0.0	8.776079808859682e-07	0.0	0.0	0.0
ACGGGAATAAATAAGGCAGTTACACAGTTGGAAGTCTCAAGATTTTTTGTTC	0.0	0.0	0.0	0.0	9.077016540269211e-07	7.064352915548358e-07	0.0	3.452490042846092e-07	1.9576479825262952e-07	2.700332248879902e-07	1.0828081307845979e-07	1.8123619942977655e-07	0.0
TCATGAATCAGAAATTTTATTAGTCTCAGATAAATAACAAATCAATTTACTC	1.5989710301626697e-06	1.2800647945525097e-06	0.0	6.387911006179026e-07	3.241791621524718e-07	3.8532834084809225e-07	0.0	0.0	1.9576479825262952e-07	0.0	0.0	0.0	0.0
GGATGAACAAAGAAATGCCTTGTAATAGTATAAAACATAAGGTTGTTAGTGT	0.0	0.0	0.0	0.0	5.835224918744493e-07	6.422139014134872e-08	0.0	1.3809960171384367e-07	0.0	1.350166124439951e-07	2.7070203269614945e-07	4.077814487169972e-07	3.5449801258285633e-07
CAACTAATTGTAAAAAGCATTAGCATGAAGCAACAGGCAAACCGATTATGTA	9.593826180976018e-07	9.30956214220007e-07	4.765828627474716e-07	4.2586073374526844e-07	4.5385082701346056e-07	7.706566816961845e-07	4.380335796542163e-06	1.0357470128538276e-06	9.13569058512271e-07	6.750830622199756e-07	3.7898284577460927e-07	1.3592714957233241e-07	5.570683054873456e-07
TATCGAACGCGCAACCAGGTTGTGAGGTTGGAAGTCTCAAGATTTTTTGTTC	5.756295708585611e-06	3.95656391043503e-06	4.765828627474716e-06	2.3422340355989765e-06	3.501134951246696e-06	2.9541839465020407e-06	0.0	4.14298805141531e-06	3.7195311667999607e-06	3.84797345465386e-06	5.08919821468761e-06	5.437085982893296e-06	4.709759310029377e-06
ATTGCAACATACAAGCACATTTGTCGAGTATAAAACATAAGGTTGTTAGTGT	0.0	0.0	0.0	0.0	0.0	0.0	0.0	0.0	3.9152959650525905e-07	6.750830622199755e-08	0.0	0.0	0.0
TACGAAACACCGAACTAGTTTGAAGGAGTATAAAACATAAGGTTGTTAGTGT	0.0	0.0	0.0	0.0	6.483583243049436e-07	5.137711211307897e-07	4.380335796542163e-06	8.976474111399839e-07	7.830591930105181e-07	6.750830622199755e-08	1.624212196176897e-06	6.343266980042179e-07	1.1141366109746913e-06
AGGCAAAAGCATAAGCATGTTAAAACTAATCAAAAGTCAAGAGACTTTAGAA	0.0	0.0	0.0	0.0	0.0	0.0	0.0	0.0	3.262746637543825e-07	1.350166124439951e-07	2.1656162615691957e-07	1.3592714957233241e-07	1.0128514645224467e-07
AGAAAAACTTTCAACTTTGTTATGAGTAATCAAAAGTCAAGAGACTTTAGAA	0.0	5.818476338875044e-07	1.6680400196161506e-06	1.2775822012358053e-06	5.18686659443955e-07	5.137711211307897e-07	0.0	1.1047968137107493e-06	7.178042602596416e-07	1.4851827368839463e-06	8.121060980884485e-07	1.8576710441552097e-06	1.9244177825926487e-06
AGGGAAACGAAAAATCTTGTTAATGATCCCTAAGAGTAAACCAAGTTGTATC	7.994855150813349e-07	4.654781071100035e-07	4.765828627474716e-07	4.2586073374526844e-07	5.18686659443955e-07	5.779925112721384e-07	0.0	4.833486059984529e-07	1.044078924014024e-06	8.100996746639707e-07	5.955444719315288e-07	4.983995484318855e-07	6.583534519395903e-07
CGGAAAAAACCGAATTCTGTTATGGTGTTGGAAGTCTCAAGATTTTTTGTTC	1.2791768241301358e-06	1.3964343213300106e-06	1.4297485882424148e-06	1.4905125681084395e-06	3.176955789094224e-06	3.4037336774914818e-06	0.0	2.969141436847639e-06	3.4585114357964546e-06	3.442923617321875e-06	3.735688051206863e-06	3.8512692378827515e-06	3.4943375526024408e-06
TTCACAATTTTAAATGCTATTCATTTGTTGGAAGTCTCAAGATTTTTTGTTC	4.317221781439208e-06	5.585737285320042e-06	3.336080039232301e-06	5.749119905561124e-06	6.289075745757954e-06	7.064352915548358e-06	8.760671593084326e-06	6.0073326745522e-06	4.894119956315738e-06	5.2656478853158094e-06	4.385372929677621e-06	3.7153420883104194e-06	3.950120711637542e-06
TAATGAAATGGCAAAGGTTTTGTGTGGTTGGAAGTCTCAAGATTTTTTGTTC	0.0	0.0	0.0	0.0	0.0	3.2110695070674353e-07	0.0	0.0	0.0	0.0	5.4140406539229893e-08	1.8123619942977655e-07	1.0128514645224467e-07
GGTAGAACCTGTAAAGGGGTTCGGGGGAAGCAACAGGCAAACCGATTATGTA	0.0	5.818476338875044e-07	2.382914313737358e-07	4.2586073374526844e-07	7.13194156735438e-07	4.4954973098944097e-07	0.0	4.833486059984529e-07	5.22039462007012e-07	6.750830622199756e-07	3.7898284577460927e-07	5.437085982893297e-07	3.5449801258285633e-07
AGCCTAAAAGAAAAGTTAATTATTTAAGTATAAAACATAAGGTTGTTAGTGT	0.0	5.818476338875044e-07	0.0	4.2586073374526844e-07	1.945074972914831e-07	1.2844278028269743e-07	0.0	4.833486059984529e-07	3.262746637543825e-07	0.0	5.955444719315288e-07	2.7185429914466483e-07	4.0514058580897866e-07
TAAAAAATCGTGAAGCGCTTTCATTGGTTGGAAGTCTCAAGATTTTTTGTTC	7.994855150813349e-07	1.2800647945525097e-06	1.191457156868679e-06	6.387911006179026e-07	1.6208958107623591e-06	6.422139014134871e-07	0.0	8.285976102830621e-07	5.872943947578885e-07	6.750830622199756e-07	5.414040653922989e-07	4.530904985744414e-07	4.55783159035101e-07
CCAAAAAACATTAAACTGCTTGCTGACAGATAAATAACAAATCAATTTACTC	2.0786623392114706e-06	2.792868642660021e-06	9.531657254949432e-07	1.7034429349810738e-06	1.2967166486098874e-07	6.422139014134871e-07	0.0	2.7619920342768734e-07	2.61019731003506e-07	1.350166124439951e-07	0.0	4.530904985744414e-08	0.0
TAATCAAAAATTAACAGTGTTGGGAAGTTGGAAGTCTCAAGATTTTTTGTTC	2.3984565452440046e-06	2.4437600623275184e-06	5.0041200588484515e-06	4.04567697058005e-06	5.251702426870044e-06	3.339512287350133e-06	0.0	3.1072410385614826e-06	3.0017269065403193e-06	2.4978073302139094e-06	1.8949142288730464e-06	1.8576710441552097e-06	2.278915795175505e-06
GGCTCAAACTAAAATCTATTTTGCGTGTTGGAAGTCTCAAGATTTTTTGTTC	1.2791768241301358e-06	1.2800647945525097e-06	1.6680400196161506e-06	1.7034429349810738e-06	2.7879407945112576e-06	2.3119700450885536e-06	0.0	2.2786434282784207e-06	1.8923930497754186e-06	1.3501661244399512e-06	8.662465046276783e-07	9.96799096863771e-07	4.55783159035101e-07
AATAGAATTTGTAATCTTGTTCAGCAGTACCAAGACAAAAAACTGTTATTTA	6.076089914618145e-06	5.934845865652545e-06	4.0509543333535084e-06	5.962050272433758e-06	3.695642448538179e-06	3.4679550676328304e-06	4.380335796542163e-06	4.971585661698372e-06	4.5025903598104786e-06	4.4555482106518386e-06	5.35990024738376e-06	4.168432586884861e-06	2.937269247115095e-06
TTCGGAACAAGTAACCTGGTTGGTTCGAAGCAACAGGCAAACCGATTATGTA	4.157324678422941e-06	4.538411544322534e-06	5.718994352969659e-06	4.471537704325318e-06	2.7879407945112576e-06	3.5963978479155278e-06	0.0	4.419187254842997e-06	5.41615941832275e-06	3.172890392433885e-06	2.057335448490736e-06	2.899779190876425e-06	3.393052406150196e-06
AACATAACGTATAACGAAATTCAGTAGAAGCAACAGGCAAACCGATTATGTA	1.2791768241301358e-06	9.30956214220007e-07	2.8594971764848296e-06	2.129303668726342e-06	9.077016540269211e-07	8.990994619788819e-07	0.0	9.666972119969058e-07	1.30509865501753e-07	1.1476412057739585e-06	4.3312325231383915e-07	4.983995484318855e-07	7.596385983918349e-07
GGCACAAGCGCCAACAACCTTTTAGCGTTGGAAGTCTCAAGATTTTTTGTTC	1.2791768241301358e-06	2.5601295891050193e-06	3.336080039232301e-06	2.5551644024716105e-06	4.408836605273617e-06	2.8257411662193434e-06	4.380335796542163e-06	3.038191237704561e-06	3.5890213012982076e-06	2.430299023991912e-06	1.570071789637667e-06	2.3560705925870953e-06	3.4436949793763184e-06
TCACGAATCGCCAAGAGTCTTAACCCGTTGGAAGTCTCAAGATTTTTTGTTC	5.27660439953681e-06	2.6764991158825202e-06	3.8126629019797727e-06	2.981025136216879e-06	3.695642448538179e-06	3.853283408480922e-06	0.0	7.181179289119871e-06	5.807689014828009e-06	7.020863847087746e-06	7.742078135109875e-06	6.0261036310400705e-06	6.178393933586924e-06
TAAGTAAATTCCAATGTGATTTCGATGCCAAAATTGGCAACCCCATTTTACG	0.0	0.0	0.0	0.0	0.0	0.0	0.0	0.0	0.0	0.0	2.7070203269614945e-07	9.061809971488828e-08	0.0
AACTGAATAAAGAATGCGGTTTCCGGTAATCAAAAGTCAAGAGACTTTAGAA	9.593826180976018e-07	1.6291733748850124e-06	7.148742941212074e-07	6.387911006179026e-07	2.0099108053453253e-06	1.541313363392369e-06	0.0	1.5190956188522805e-06	1.827138117024542e-06	1.4176744306619486e-06	1.1910889438630577e-06	1.1327262464361035e-06	7.596385983918349e-07
ATAACAAGACGAAACGTTCTTTGTACAGTATAAAACATAAGGTTGTTAGTGT	0.0	0.0	0.0	0.0	3.890149945829662e-07	3.2110695070674353e-07	0.0	0.0	0.0	0.0	0.0	0.0	0.0
CATTTAATTTGGAATTAGGTTCTGCAGTTGGAAGTCTCAAGATTTTTTGTTC	1.4390739271464027e-06	1.1636952677750087e-06	1.191457156868679e-06	1.7034429349810738e-06	2.5285974647892805e-06	4.110168969046318e-06	0.0	5.24778486512606e-06	5.677179149326256e-06	4.928106354205822e-06	6.334427565089898e-06	5.4823950327507405e-06	6.431606799717536e-06
ACACCAATACATAAACTGCTTAAGCCCCATGAAAGAATAATGGTTTTATAGT	0.0	0.0	0.0	0.0	0.0	0.0	0.0	0.0	3.262746637543825e-07	2.700332248879902e-07	2.1656162615691957e-07	1.3592714957233241e-07	0.0
TGGAAAAAAGGTAATGAACTTTAGCGTCCCTAAGAGTAAACCAAGTTGTATC	5.27660439953681e-06	5.3529982317650404e-06	7.38703437258581e-06	5.536189538688489e-06	6.742926572771414e-06	5.1377112113078965e-06	0.0	5.178735064269138e-06	5.024629821817491e-06	6.1432558662017775e-06	5.684742686619139e-06	5.663631232180517e-06	6.532891946169781e-06
TTTCGAATGCAAAAGCGCGTTAAACTGTTGGAAGTCTCAAGATTTTTTGTTC	9.593826180976018e-07	1.7455429016625133e-06	4.765828627474716e-07	1.064651834363171e-06	1.231880816179393e-06	1.2844278028269741e-06	0.0	1.3809960171384368e-06	1.696628251522789e-06	1.2826578182179535e-06	1.3535101634807473e-06	1.2233443461509916e-06	1.0128514645224465e-06
CCGCAAAGGGGGAATGCGCTTAATGGGAAGCAACAGGCAAACCGATTATGTA	3.997427575406674e-06	1.5128038481075115e-06	1.6680400196161506e-06	1.7034429349810738e-06	1.5560599783318649e-06	1.2202064126856255e-06	0.0	4.1429880514153106e-07	2.61019731003506e-07	4.7255814355398287e-07	2.7070203269614945e-07	4.530904985744414e-07	7.596385983918349e-07
CTGGTAATACAGAATATGTTTGTGAGAGTATAAAACATAAGGTTGTTAGTGT	0.0	1.047325740997508e-06	1.4297485882424148e-06	8.517214674905369e-07	1.750567475623348e-06	5.779925112721384e-07	0.0	7.595478094261403e-07	5.872943947578885e-07	4.0504983733198533e-07	2.7070203269614945e-07	4.077814487169972e-07	7.596385983918349e-07
TCGGGAATATTCAAGTAGTTTACTCAGTTGGAAGTCTCAAGATTTTTTGTTC	0.0	5.818476338875044e-07	2.382914313737358e-07	0.0	0.0	5.779925112721384e-07	0.0	2.7619920342768734e-07	5.22039462007012e-07	2.0252491866599267e-07	1.0828081307845979e-07	1.3592714957233241e-07	4.55783159035101e-07
AGTCTAACGCTGAAGAGTATTCGAGGGTTGGAAGTCTCAAGATTTTTTGTTC	1.7588681331789367e-06	2.3273905355500175e-07	4.765828627474716e-07	1.4905125681084395e-06	5.18686659443955e-07	5.779925112721384e-07	0.0	7.595478094261403e-07	5.22039462007012e-07	5.400664497759804e-07	5.414040653922989e-07	1.8123619942977655e-07	1.51927719678367e-07
GGGGCAAGAGGGAATGCGGTTAAGATGTTGGAAGTCTCAAGATTTTTTGTTC	0.0	0.0	0.0	0.0	0.0	5.137711211307897e-07	0.0	2.0714940257076553e-07	3.262746637543825e-07	3.375415311099878e-07	0.0	9.061809971488828e-08	2.0257029290448933e-07
TGGTCAAAGTCTAACGCGTTTCACCAAGTATAAAACATAAGGTTGTTAGTGT	0.0	5.818476338875044e-07	0.0	2.1293036687263422e-07	7.780299891659324e-07	5.137711211307897e-07	0.0	5.523984068553747e-07	6.52549327508765e-07	2.0252491866599267e-07	2.1656162615691957e-07	4.530904985744414e-07	2.5321286613061163e-07
GTCACAAATAAGAAGGAGCTTCGACGAGCCGAATGGATAACTAATTTAGGTG	0.0	0.0	1.6680400196161506e-06	0.0	0.0	0.0	4.380335796542163e-06	0.0	0.0	0.0	5.4140406539229893e-08	0.0	1.51927719678367e-07
TACAGAATAGCGAACACTTTTATAGTGAAGCAACAGGCAAACCGATTATGTA	0.0	0.0	0.0	0.0	3.890149945829662e-07	2.5688556056539487e-07	4.380335796542163e-06	6.904980085692183e-08	2.61019731003506e-07	1.350166124439951e-07	1.624212196176897e-07	9.061809971488828e-08	0.0
ATCAAAAGTACAAAAGGGATTACGGCGTACCAAGACAAAAAACTGTTATTTA	0.0	0.0	0.0	0.0	0.0	0.0	0.0	0.0	0.0	0.0	0.0	2.7185429914466483e-07	3.5449801258285633e-07
AATCCAAGCATTAAGCATGTTTGATGGTTGGAAGTCTCAAGATTTTTTGTTC	0.0	1.2800647945525097e-06	9.531657254949432e-07	2.1293036687263422e-07	8.428658215964267e-07	9.633208521202306e-07	0.0	9.666972119969058e-07	5.872943947578885e-07	6.750830622199756e-07	5.4140406539229893e-08	4.530904985744414e-08	3.03855439356734e-07
AGCGTAATCCAGAATAGGATTGAAATCTACGAAGACGCAACCAAATTGGTTA	3.0380449573090725e-06	2.5601295891050193e-06	1.6680400196161506e-06	2.7680947693442446e-06	3.0472841242332352e-06	2.3119700450885536e-06	0.0	3.2453406402753265e-06	1.957647982526295e-06	3.7129568422098653e-06	2.8694415465791843e-06	1.993598193727542e-06	2.8359841006628507e-06
AATGAAAATCCAATTTTGTTTTTGAAGTTGGAAGTCTCAAGATTTTTTGTTC	0.0	0.0	0.0	0.0	0.0	3.2110695070674353e-07	0.0	3.452490042846092e-07	3.262746637543825e-07	4.7255814355398287e-07	2.7070203269614945e-07	2.7185429914466483e-07	3.5449801258285633e-07
AACTAAATTGAAAAACAAATTTCGAGGTACCAAGACAAAAAACTGTTATTTA	0.0	0.0	0.0	0.0	6.483583243049436e-07	1.2844278028269743e-07	0.0	6.904980085692183e-08	2.61019731003506e-07	2.0252491866599267e-07	0.0	1.8123619942977655e-07	1.0128514645224467e-07
TAACCAAGCTTCAAGTATATTACAATGTACCAAGACAAAAAACTGTTATTTA	1.1192797211138688e-06	1.1636952677750087e-06	1.9063314509898863e-06	8.517214674905369e-07	3.241791621524718e-07	9.633208521202306e-07	0.0	5.523984068553747e-07	2.61019731003506e-07	5.400664497759804e-07	2.1656162615691957e-07	6.343266980042179e-07	6.583534519395903e-07
TTTGCAAAGGACAATAACATTCTCAATAATCAAAAGTCAAGAGACTTTAGAA	0.0	0.0	0.0	0.0	4.5385082701346056e-07	2.5688556056539487e-07	0.0	6.904980085692183e-08	1.9576479825262952e-07	2.700332248879902e-07	5.4140406539229893e-08	4.530904985744414e-07	5.570683054873456e-07
CAATTAAATTTAAATACTCTTGACATTAATCAAAAGTCAAGAGACTTTAGAA	0.0	0.0	0.0	0.0	3.241791621524718e-07	7.706566816961845e-07	0.0	6.214482077122965e-07	3.9152959650525905e-07	8.776079808859682e-07	3.7898284577460927e-07	5.890176481467738e-07	5.064257322612233e-08
TCACCAAAATGGAAACAAATTAGGCGGAAGCAACAGGCAAACCGATTATGTA	9.593826180976018e-07	8.145866874425062e-07	1.191457156868679e-06	1.7034429349810738e-06	1.03737331888791e-06	1.4770919732510203e-06	0.0	1.6571952205661242e-06	9.13569058512271e-07	6.750830622199756e-07	1.0828081307845978e-06	8.608719472914386e-07	1.8737752093665263e-06
GAACAAAGTGCAAAGAGATTTACTCCAGTATAAAACATAAGGTTGTTAGTGT	0.0	0.0	0.0	0.0	7.780299891659324e-07	4.4954973098944097e-07	0.0	1.3809960171384367e-07	2.61019731003506e-07	0.0	0.0	0.0	0.0
ACTATAAATAAGAATTAGCTTTACGTCCATGAAAGAATAATGGTTTTATAGT	9.593826180976018e-07	1.2800647945525097e-06	4.765828627474716e-07	1.4905125681084395e-06	3.241791621524718e-07	1.0917636324029281e-06	0.0	1.726245021423046e-06	5.22039462007012e-07	6.07574755997978e-07	3.7898284577460927e-07	4.983995484318855e-07	3.03855439356734e-07
TGATAAATTGTTAATTAAATTCTATGCCATGAAAGAATAATGGTTTTATAGT	0.0	0.0	0.0	0.0	6.483583243049436e-07	1.0917636324029281e-06	0.0	4.833486059984529e-07	5.22039462007012e-07	2.700332248879902e-07	5.4140406539229893e-08	2.7185429914466483e-07	2.5321286613061163e-07
TCGTAAATCGAAAAACTTTTTTTTTGGTTGGAAGTCTCAAGATTTTTTGTTC	9.593826180976018e-07	9.30956214220007e-07	2.1446228823636223e-06	1.064651834363171e-06	2.269254135067303e-06	8.990994619788819e-07	0.0	1.242896415424593e-06	2.218667713529801e-06	2.092757492881924e-06	2.4904587008045752e-06	2.673233941589204e-06	1.975060355818771e-06
CAACAAAAGATAAAGTTCATTAAGAATCCCTAAGAGTAAACCAAGTTGTATC	1.2791768241301358e-06	1.3964343213300106e-06	1.191457156868679e-06	1.7034429349810738e-06	7.13194156735438e-07	1.4128705831096717e-06	0.0	8.976474111399839e-07	5.872943947578885e-07	1.1476412057739585e-06	3.7898284577460927e-07	8.155628974339944e-07	6.07710878713468e-07
TTTGAAAGTGAAAACAGAATTGTTTCGTTGGAAGTCTCAAGATTTTTTGTTC	1.2791768241301358e-06	3.258346749770025e-06	2.8594971764848296e-06	3.193955503089513e-06	4.538508270134606e-06	5.1377112113078965e-06	0.0	6.352581678836809e-06	7.439062333599921e-06	6.413289091089767e-06	8.500043826659094e-06	6.5245031794719555e-06	7.241887971335493e-06
TTTATAAGACTAAATCAGATTATTCAGTTGGAAGTCTCAAGATTTTTTGTTC	1.9187652361952037e-06	3.3747162765475257e-06	3.8126629019797727e-06	4.684468071197953e-06	4.8626874322870774e-06	4.045947578904968e-06	4.380335796542163e-06	4.833486059984528e-06	3.654276234049084e-06	4.4555482106518386e-06	4.168811303520702e-06	5.301158833320964e-06	4.709759310029377e-06
ATTACAATCTTAAAGGCCTTTTTAATGTTGGAAGTCTCAAGATTTTTTGTTC	3.6776333693741404e-06	2.6764991158825202e-06	9.531657254949432e-07	7.026702106796929e-06	3.695642448538179e-06	5.394596771873292e-06	0.0	4.626336657413763e-06	3.393256503045578e-06	3.645448535987868e-06	4.601934555834541e-06	5.437085982893296e-06	6.3303216532652914e-06
TCGGGAAGCGACAACGTGATTTACTATCGTAAACGATGAATGTGTTTCATGA	0.0	0.0	0.0	0.0	0.0	0.0	0.0	0.0	0.0	0.0	0.0	0.0	3.5449801258285633e-07
AAACAAAGGGCGAAAGAGCTTCCGTTAGTATAAAACATAAGGTTGTTAGTGT	0.0	0.0	0.0	0.0	3.890149945829662e-07	4.4954973098944097e-07	0.0	4.1429880514153106e-07	0.0	6.750830622199755e-08	0.0	1.8123619942977655e-07	5.064257322612233e-08
TTTGTAAGCTAAAATCGACTTGATAAGAAGCAACAGGCAAACCGATTATGTA	2.8781478542928055e-06	2.3273905355500175e-06	2.8594971764848296e-06	6.387911006179026e-07	2.269254135067303e-06	1.6697561436750665e-06	0.0	1.1047968137107493e-06	1.5008634532701597e-06	1.215149511995956e-06	1.570071789637667e-06	1.993598193727542e-06	1.1141366109746913e-06
GTACTAACAGAAAATGACTTTCGACAGTTGGAAGTCTCAAGATTTTTTGTTC	0.0	9.30956214220007e-07	4.765828627474716e-07	6.387911006179026e-07	1.3615524810403818e-06	8.348780718375333e-07	0.0	7.595478094261403e-07	1.30509865501753e-06	3.375415311099878e-07	7.038252850099886e-07	4.530904985744414e-07	7.596385983918349e-07
AATAGAAGTGTAAATTAGATTTCTTTGTTGGAAGTCTCAAGATTTTTTGTTC	0.0	0.0	0.0	1.916373301853708e-06	7.13194156735438e-07	5.137711211307897e-07	0.0	1.726245021423046e-06	1.3703535877684066e-06	1.3501661244399512e-06	1.1910889438630577e-06	7.702538475765503e-07	1.1141366109746913e-06
AGAACAAATATGAATTTCGTTCTTTGAGTATAAAACATAAGGTTGTTAGTGT	0.0	5.818476338875044e-07	9.531657254949432e-07	4.2586073374526844e-07	1.6208958107623591e-06	3.2110695070674353e-07	0.0	2.7619920342768734e-07	9.13569058512271e-07	7.425913684419731e-07	4.872636588530691e-07	9.514900470063268e-07	2.5321286613061163e-07
CGATGAAGCCGCAACACTTTTGGAGCGAAGCAACAGGCAAACCGATTATGTA	3.5177362663578734e-06	3.258346749770025e-06	5.0041200588484515e-06	3.832746603707416e-06	3.306627453955213e-06	2.3761914352299023e-06	4.380335796542163e-06	2.2095936274214987e-06	2.61019731003506e-06	2.7003322488799024e-06	3.031862766196874e-06	2.990397290591313e-06	1.215421757426936e-06
CACGCAAATACGAAGGAAATTACGCGGTTGGAAGTCTCAAGATTTTTTGTTC	0.0	0.0	0.0	0.0	0.0	0.0	0.0	5.523984068553747e-07	1.2398437222666536e-06	1.0126245933299634e-06	6.496848784707588e-07	6.79635747861662e-07	6.583534519395903e-07
TGTAAAAGAATAAACTCGTTTATAAAGTTGGAAGTCTCAAGATTTTTTGTTC	0.0	0.0	0.0	0.0	4.5385082701346056e-07	1.2844278028269743e-07	0.0	0.0	0.0	0.0	0.0	0.0	0.0
GCACTAAGGTGAAATTCCTTTTAGGAGAAGCAACAGGCAAACCGATTATGTA	0.0	0.0	0.0	0.0	1.1670449837488987e-06	8.990994619788819e-07	4.380335796542163e-06	1.4500458179953585e-06	1.1093338567649005e-06	6.750830622199756e-07	4.872636588530691e-07	4.077814487169972e-07	8.102811716179573e-07
TTTACAATAGTTAACATTATTTCAACAGTATAAAACATAAGGTTGTTAGTGT	0.0	0.0	0.0	0.0	5.18686659443955e-07	1.9266417042404613e-07	0.0	6.904980085692183e-08	0.0	2.0252491866599267e-07	0.0	0.0	0.0
GAATTAAGGAGAAAGATGGTTTGTGGGCCAAAATTGGCAACCCCATTTTACG	0.0	9.30956214220007e-07	1.4297485882424148e-06	2.1293036687263422e-07	0.0	0.0	1.7521343186168652e-05	0.0	0.0	0.0	0.0	4.530904985744414e-08	5.064257322612233e-08
ATTAAAATATCCAACATGATTTCGTAAGTATAAAACATAAGGTTGTTAGTGT	2.5583536482602716e-06	1.7455429016625133e-06	7.148742941212074e-07	2.1293036687263422e-07	1.6857316431928534e-06	1.348649192968323e-06	0.0	1.7952948222799677e-06	5.872943947578885e-07	2.092757492881924e-06	1.2452293504022876e-06	1.4045805455807683e-06	9.11566318070202e-07
AGGTGAACTGGTAAGACGATTCCGCGGTACGAACTAAAAATTATATTTGCCA	0.0	6.982171606650053e-07	4.765828627474716e-07	0.0	0.0	0.0	1.3141007389626488e-05	0.0	6.52549327508765e-08	0.0	1.0828081307845979e-07	0.0	0.0
GTCAAAAGGACAAATGTACTTAATCCGTTGGAAGTCTCAAGATTTTTTGTTC	2.3984565452440046e-06	1.1636952677750087e-06	1.6680400196161506e-06	2.5551644024716105e-06	1.945074972914831e-06	3.1468481169260867e-06	4.380335796542163e-06	4.626336657413763e-06	3.654276234049084e-06	3.2403986986558827e-06	3.7898284577460928e-06	4.1231235370274164e-06	3.190482113245707e-06
ATAATAATAAAGAACGATTTTTTTTAGTTGGAAGTCTCAAGATTTTTTGTTC	0.0	0.0	0.0	1.064651834363171e-06	9.077016540269211e-07	1.1559850225442768e-06	0.0	6.214482077122965e-07	5.872943947578885e-07	3.375415311099878e-07	4.3312325231383915e-07	6.343266980042179e-07	4.55783159035101e-07
TGTAGAATAGTAAAATCAATTATTGAAGTATAAAACATAAGGTTGTTAGTGT	0.0	1.5128038481075115e-06	0.0	6.387911006179026e-07	6.483583243049436e-07	7.706566816961845e-07	0.0	6.904980085692183e-08	0.0	0.0	1.0828081307845979e-07	4.530904985744414e-08	5.064257322612233e-08
ACGCTAACCTGTAAGATTTTTGACGCGAAGCAACAGGCAAACCGATTATGTA	0.0	0.0	0.0	0.0	0.0	0.0	0.0	4.833486059984529e-07	6.52549327508765e-08	0.0	5.4140406539229893e-08	1.8123619942977655e-07	0.0
CGGGCAAGAGGGAAGCTGTTTTTAACTCCCTAAGAGTAAACCAAGTTGTATC	3.1979420603253394e-06	3.025607696215023e-06	1.9063314509898863e-06	2.7680947693442446e-06	1.945074972914831e-06	1.926641704240461e-06	0.0	2.485792830849186e-06	1.957647982526295e-06	2.0252491866599268e-06	1.515931383098437e-06	1.0421081467212152e-06	1.0128514645224465e-06
AAGTTAAAATTGAAGTGCTTTGAGACAGTATAAAACATAAGGTTGTTAGTGT	2.0786623392114706e-06	2.4437600623275184e-06	7.148742941212074e-07	1.064651834363171e-06	1.1022091513184042e-06	1.348649192968323e-06	0.0	1.0357470128538276e-06	8.483141257613945e-07	1.1476412057739585e-06	4.3312325231383915e-07	1.4045805455807683e-06	1.2660643306530582e-06
AAACAAACCCATAATCAAATTTTAAATAATCAAAAGTCAAGAGACTTTAGAA	7.994855150813349e-07	1.047325740997508e-06	2.382914313737358e-07	6.387911006179026e-07	1.1022091513184042e-06	1.348649192968323e-06	0.0	1.242896415424593e-06	1.5008634532701597e-06	1.4176744306619486e-06	2.1114758550299657e-06	2.899779190876425e-06	1.823132636140404e-06
ACCTTAACTTGTAATACCATTAGCTTGAAGCAACAGGCAAACCGATTATGTA	2.3984565452440046e-06	1.047325740997508e-06	2.8594971764848296e-06	3.6198162368347815e-06	1.750567475623348e-06	1.99086309438181e-06	0.0	2.416743029992264e-06	2.4144325117824306e-06	3.3079070048778803e-06	2.598739513883035e-06	1.6311257948679889e-06	2.481486088079994e-06
TTTCTAACATGTAATGCTATTTTCTGCAGATAAATAACAAATCAATTTACTC	1.1192797211138688e-06	8.145866874425062e-07	2.382914313737358e-07	6.387911006179026e-07	0.0	1.2844278028269743e-07	4.380335796542163e-06	0.0	0.0	0.0	0.0	0.0	0.0
ACGCCAAATACGAAGTACATTAGTTGAGTATAAAACATAAGGTTGTTAGTGT	0.0	0.0	0.0	0.0	5.835224918744493e-07	1.2844278028269743e-07	0.0	6.904980085692183e-08	0.0	0.0	0.0	0.0	0.0
AGAGAAAGGAATAATAGAGTTTTAGTAGTATAAAACATAAGGTTGTTAGTGT	0.0	9.30956214220007e-07	1.191457156868679e-06	1.916373301853708e-06	6.483583243049436e-07	4.4954973098944097e-07	0.0	1.1047968137107493e-06	1.30509865501753e-06	1.0801328995519608e-06	1.028667724245368e-06	9.061809971488828e-07	7.596385983918349e-07
ATGACAAGTATTAACTAGATTGCCATGTTGGAAGTCTCAAGATTTTTTGTTC	8.634443562878416e-06	5.120259178210039e-06	1.0008240117696903e-05	5.962050272433758e-06	6.872598237632403e-06	5.201932601449245e-06	4.380335796542163e-06	6.490681280550653e-06	5.807689014828009e-06	5.333156191537807e-06	6.063725532393748e-06	5.437085982893296e-06	6.73546223907427e-06
ATACCAAATTAAAACTGGCTTATAAAGTTGGAAGTCTCAAGATTTTTTGTTC	0.0	6.982171606650053e-07	7.148742941212074e-07	8.517214674905369e-07	7.780299891659324e-07	1.0917636324029281e-06	0.0	1.311946216281515e-06	9.788239912631475e-07	1.0126245933299634e-06	1.2452293504022876e-06	4.077814487169972e-07	1.3167069038791806e-06
CTGCAAATTGCAAAATTATTTGCCTTGAAGCAACAGGCAAACCGATTATGTA	1.5989710301626697e-06	1.1636952677750087e-06	2.621205745111094e-06	1.064651834363171e-06	2.139582470206314e-06	1.0917636324029281e-06	8.760671593084326e-06	1.5190956188522805e-06	2.4144325117824306e-06	1.822724267993934e-06	2.7070203269614945e-06	3.0357063404487573e-06	2.8359841006628507e-06
CGGGAAATTAAAAACGTTTTTAACTAAGTATAAAACATAAGGTTGTTAGTGT	0.0	0.0	0.0	0.0	3.890149945829662e-07	6.422139014134871e-07	0.0	2.7619920342768734e-07	5.22039462007012e-07	2.0252491866599267e-07	1.0828081307845979e-07	0.0	0.0
TTGGGAAATTCTAATAGGCTTGGTGGGTTGGAAGTCTCAAGATTTTTTGTTC	2.8781478542928055e-06	1.3964343213300106e-06	2.1446228823636223e-06	2.5551644024716105e-06	2.5934332972197746e-06	3.7890620183395737e-06	0.0	4.212037852272232e-06	4.045805830554343e-06	3.915481760875858e-06	5.9013043127760585e-06	5.527704082608185e-06	4.811044456481622e-06
GTCTCAAAAATTAATAAAATTGTAGCGTTGGAAGTCTCAAGATTTTTTGTTC	2.2385594422277376e-06	2.211021008772517e-06	1.6680400196161506e-06	2.5551644024716105e-06	2.463761632358786e-06	2.247748654947205e-06	0.0	1.8643446231368897e-06	2.218667713529801e-06	1.3501661244399512e-06	1.515931383098437e-06	1.7217438945828772e-06	1.9244177825926487e-06
TGGAAAACCCCAAAGTTGCTTGTGAGGAAGCAACAGGCAAACCGATTATGTA	1.1192797211138688e-06	8.145866874425062e-07	4.765828627474716e-07	4.2586073374526844e-07	2.593433297219775e-07	6.422139014134872e-08	0.0	0.0	1.9576479825262952e-07	6.750830622199755e-08	1.624212196176897e-07	1.8123619942977655e-07	5.064257322612233e-07
ATTTCAATTTCCAATTTAATTAGACTAGTATAAAACATAAGGTTGTTAGTGT	2.7182507512765385e-06	2.3273905355500175e-06	1.191457156868679e-06	1.4905125681084395e-06	1.945074972914831e-06	2.247748654947205e-06	0.0	1.6571952205661242e-06	1.3703535877684066e-06	1.3501661244399512e-06	1.2993697569415175e-06	1.4498895954382124e-06	8.102811716179573e-07
CCAGAAAGCAGTAACTAAATTGTTTCTAATCAAAAGTCAAGAGACTTTAGAA	1.1192797211138688e-06	1.6291733748850124e-06	9.531657254949432e-07	2.5551644024716105e-06	2.5285974647892805e-06	2.3761914352299023e-06	0.0	1.0357470128538276e-06	1.1093338567649005e-06	1.0126245933299634e-06	7.579656915492185e-07	9.96799096863771e-07	1.063494037748569e-06
ACTCAAAGACAGAACAGACTTATTACGTTGGAAGTCTCAAGATTTTTTGTTC	0.0	5.818476338875044e-07	4.765828627474716e-07	8.517214674905369e-07	3.241791621524718e-07	8.348780718375333e-07	0.0	6.904980085692184e-07	1.30509865501753e-07	4.0504983733198533e-07	1.624212196176897e-07	5.890176481467738e-07	0.0
AAATCAACTAAGAACTTAGTTAGTGCGTTGGAAGTCTCAAGATTTTTTGTTC	4.157324678422941e-06	2.792868642660021e-06	3.574371470606037e-06	3.832746603707416e-06	4.214329107982134e-06	4.9450470408838506e-06	0.0	4.90253586084145e-06	5.089884754568367e-06	3.03787377998989e-06	2.057335448490736e-06	2.0842162934424303e-06	2.481486088079994e-06
TGGACAAAAACGAAAGTTATTCATGTGAAGCAACAGGCAAACCGATTATGTA	9.593826180976018e-07	1.1636952677750088e-07	1.4297485882424148e-06	2.1293036687263422e-07	4.5385082701346056e-07	4.4954973098944097e-07	0.0	7.595478094261403e-07	5.872943947578885e-07	7.425913684419731e-07	7.579656915492185e-07	5.890176481467738e-07	1.51927719678367e-07
TGTCTAAGGATAAAGGTACTTTAGTCGTTGGAAGTCTCAAGATTTTTTGTTC	1.4390739271464027e-06	2.5601295891050193e-06	7.148742941212074e-07	4.2586073374526844e-07	1.4912241459013704e-06	1.1559850225442768e-06	0.0	1.7952948222799677e-06	1.696628251522789e-06	2.902857167545895e-06	1.1369485373238277e-06	1.5405076951531005e-06	1.2660643306530582e-06
TATTTAACAGCGAAGTTGCTTATAATGTACCAAGACAAAAAACTGTTATTTA	0.0	0.0	0.0	0.0	5.18686659443955e-07	9.633208521202306e-07	4.380335796542163e-06	6.904980085692184e-07	7.830591930105181e-07	6.07574755997978e-07	3.7898284577460927e-07	6.343266980042179e-07	2.0257029290448933e-07
TTTATAAATTGCAATAGGTTTTTGCAGTTGGAAGTCTCAAGATTTTTTGTTC	3.3578391633416064e-06	3.025607696215023e-06	1.9063314509898863e-06	7.026702106796929e-06	3.0472841242332352e-06	2.633076995795297e-06	4.380335796542163e-06	1.9333944239938117e-06	3.1322367720420724e-06	2.295282411547917e-06	3.248424392353794e-06	3.7153420883104194e-06	3.190482113245707e-06
TCATAAAAGCTTAAGAATTTTTAACCGTACGAACTAAAAATTATATTTGCCA	2.5583536482602716e-06	2.6764991158825202e-06	7.148742941212074e-07	1.916373301853708e-06	2.7879407945112576e-06	4.688161480318456e-06	0.0	2.62389243256303e-06	1.6313733187719125e-06	1.822724267993934e-06	1.0828081307845978e-06	2.3560705925870953e-06	1.4179920503314253e-06
CGATAAATGATAAAGGTAATTATTCTAAACTAAATAACAAGTCTTTTACATC	4.157324678422941e-06	5.2366287049875395e-06	1.9063314509898863e-06	5.749119905561124e-06	3.306627453955213e-06	4.431275919753061e-06	0.0	5.869233072838356e-06	7.047532737094662e-06	5.2656478853158094e-06	6.713410410864507e-06	6.841666528474065e-06	6.0771087871346795e-06
ACCACAAAAAACAAGTTTTTTTGAGAGTTGGAAGTCTCAAGATTTTTTGTTC	3.0380449573090725e-06	2.4437600623275184e-06	9.531657254949432e-07	2.5551644024716105e-06	2.07474663777582e-06	1.2844278028269741e-06	0.0	2.071494025707655e-06	1.957647982526295e-06	2.565315636435907e-06	8.662465046276783e-07	1.9029800940126536e-06	1.215421757426936e-06
GGGCGAATTACTAATTGTTTTTTATTTCCCTAAGAGTAAACCAAGTTGTATC	0.0	0.0	0.0	1.064651834363171e-06	0.0	8.348780718375333e-07	0.0	3.452490042846092e-07	1.044078924014024e-06	6.750830622199756e-07	9.203869111669082e-07	9.061809971488828e-07	8.102811716179573e-07
ACACAAACGTAAAATAAGGTTGAGTAGTTGGAAGTCTCAAGATTTTTTGTTC	1.9187652361952037e-06	1.1636952677750087e-06	2.1446228823636223e-06	2.129303668726342e-06	2.3340899674977974e-06	1.7339775338164152e-06	0.0	3.1072410385614826e-06	2.7407071755368132e-06	3.510431923543873e-06	3.3025647988930234e-06	3.081015390306201e-06	2.886626673888973e-06
TGTATAATTTTAAAAATTGTTGCAAAGAAGCAACAGGCAAACCGATTATGTA	0.0	0.0	0.0	0.0	0.0	0.0	0.0	0.0	0.0	0.0	0.0	0.0	2.5321286613061163e-07
TCGCCAAAAGAGAATGTATTTGGATAGAAGCAACAGGCAAACCGATTATGTA	0.0	0.0	0.0	0.0	3.241791621524718e-07	6.422139014134872e-08	0.0	0.0	1.9576479825262952e-07	1.350166124439951e-07	1.0828081307845979e-07	1.8123619942977655e-07	0.0
TACTAAAAAAACAAAGGACTTAAACTGTTGGAAGTCTCAAGATTTTTTGTTC	0.0	9.30956214220007e-07	1.191457156868679e-06	4.2586073374526844e-07	1.426388313470876e-06	7.706566816961845e-07	0.0	7.595478094261403e-07	7.178042602596416e-07	1.7552159617719364e-06	7.038252850099886e-07	1.0874171965786593e-06	5.570683054873456e-07
AGGTTAACAAGAAAGCATGTTGTTGGTCGTAAACGATGAATGTGTTTCATGA	0.0	0.0	0.0	0.0	0.0	0.0	0.0	0.0	0.0	0.0	0.0	2.265452492872207e-07	1.51927719678367e-07
TTTTGAATCTACAAATTAATTTGGTTGAAGCAACAGGCAAACCGATTATGTA	7.994855150813349e-07	9.30956214220007e-07	0.0	4.2586073374526844e-07	4.5385082701346056e-07	8.990994619788819e-07	0.0	2.7619920342768734e-07	3.262746637543825e-07	6.750830622199756e-07	5.955444719315288e-07	5.890176481467738e-07	4.0514058580897866e-07
GCGCTAATTTCAAACATGCTTCGCAAGCCAAAATTGGCAACCCCATTTTACG	0.0	0.0	1.9063314509898863e-06	0.0	0.0	0.0	4.380335796542163e-06	0.0	6.52549327508765e-08	0.0	1.0828081307845979e-07	0.0	1.51927719678367e-07
GTCGTAATCGTGAATGACCTTATGCCTAATCAAAAGTCAAGAGACTTTAGAA	0.0	0.0	0.0	0.0	0.0	0.0	0.0	0.0	3.262746637543825e-07	1.350166124439951e-07	5.414040653922989e-07	2.7185429914466483e-07	4.0514058580897866e-07
CTTTTAATCAATAAGTTGCTTTAGTGGTTGGAAGTCTCAAGATTTTTTGTTC	0.0	1.2800647945525097e-06	0.0	1.064651834363171e-06	3.890149945829662e-07	8.990994619788819e-07	0.0	7.595478094261403e-07	3.262746637543825e-07	4.7255814355398287e-07	3.7898284577460927e-07	4.077814487169972e-07	3.5449801258285633e-07
TAATAAATTATTAAGTCGTTTTAGATGTTGGAAGTCTCAAGATTTTTTGTTC	0.0	0.0	0.0	2.129303668726342e-06	4.5385082701346056e-07	1.0275422422615795e-06	0.0	3.452490042846092e-07	3.262746637543825e-07	2.0252491866599267e-07	5.414040653922989e-07	1.0421081467212152e-06	4.55783159035101e-07
GCACAAATTTGGAAGTTAATTTTTTGGTTGGAAGTCTCAAGATTTTTTGTTC	1.4390739271464027e-06	1.978281955217515e-06	2.382914313737358e-06	4.258607337452684e-06	3.695642448538179e-06	2.9541839465020407e-06	0.0	3.6596394454168574e-06	4.3720804943087255e-06	3.84797345465386e-06	1.4076505700199772e-06	1.8576710441552097e-06	2.17763064872326e-06
ACTATAAATGATAATGCTCTTTGTATGTACCAAGACAAAAAACTGTTATTTA	3.3578391633416064e-06	2.3273905355500175e-06	2.8594971764848296e-06	4.684468071197953e-06	3.4362991188162014e-06	4.238611749329015e-06	0.0	4.488237055699919e-06	2.61019731003506e-06	4.253023291985846e-06	3.3567052054322533e-06	3.760651138167863e-06	2.937269247115095e-06
ACACCAACAACTAACAATGTTCGATTGTACCAAGACAAAAAACTGTTATTTA	8.634443562878416e-06	5.585737285320042e-06	6.9104515098383385e-06	6.174980639306392e-06	5.186866594439549e-06	4.9450470408838506e-06	4.380335796542163e-06	6.214482077122965e-06	5.677179149326256e-06	6.278272478645773e-06	5.738883093158369e-06	5.618322182323073e-06	4.405903870672643e-06
ATCTAAACTCTCAACGTGCTTTTTCAGTACCAAGACAAAAAACTGTTATTTA	2.5583536482602716e-06	2.792868642660021e-06	3.0977886078585654e-06	2.3422340355989765e-06	1.231880816179393e-06	2.055084484523159e-06	4.380335796542163e-06	2.2786434282784207e-06	1.5661183860210362e-06	1.7552159617719364e-06	7.579656915492185e-07	1.5858167450105447e-06	1.0128514645224465e-06
GACAGAACACGGAAATGCTTTCGGCTTCGTAAACGATGAATGTGTTTCATGA	0.0	0.0	0.0	0.0	0.0	0.0	0.0	0.0	0.0	0.0	0.0	0.0	2.5321286613061163e-07
TTAGAAAAATAGAACACTTTTGTCTGAGTATAAAACATAAGGTTGTTAGTGT	0.0	5.818476338875044e-07	2.382914313737358e-07	4.2586073374526844e-07	3.241791621524718e-07	7.064352915548358e-07	0.0	8.976474111399839e-07	8.483141257613945e-07	8.100996746639707e-07	1.2452293504022876e-06	9.061809971488828e-07	4.0514058580897866e-07
CTACGAATCGATAACAGGTTTGGTTCTCAACAAGCACTAAGTCGTTTAGTAT	3.7256025002790207e-05	2.3273905355500175e-07	4.52753719610098e-06	6.387911006179026e-07	0.0	1.2202064126856255e-06	2.1901678982710814e-05	3.452490042846092e-07	3.9152959650525905e-07	6.07574755997978e-07	0.0	4.530904985744414e-08	5.064257322612233e-08
TAGACAAGTCTCAAGGTTTTTAATACGTACCAAGACAAAAAACTGTTATTTA	0.0	5.818476338875044e-07	9.531657254949432e-07	2.1293036687263422e-07	7.13194156735438e-07	3.8532834084809225e-07	0.0	1.3809960171384367e-07	3.262746637543825e-07	5.400664497759804e-07	1.0828081307845979e-07	2.265452492872207e-07	2.0257029290448933e-07
CACTCAACATCTAACTAGGTTACGAACAGATAAATAACAAATCAATTTACTC	1.1192797211138688e-06	1.1636952677750088e-07	4.765828627474716e-07	2.1293036687263422e-07	0.0	0.0	0.0	0.0	0.0	0.0	0.0	0.0	0.0
GAGAAAACGATGAAGTAGTTTGAGTTGAAGCAACAGGCAAACCGATTATGTA	5.596398605569344e-06	5.120259178210039e-06	6.672160078464602e-06	4.04567697058005e-06	5.64071742145301e-06	3.4679550676328304e-06	0.0	4.971585661698372e-06	4.959374889066614e-06	5.130631272871814e-06	6.063725532393748e-06	5.165231683748631e-06	6.0771087871346795e-06
AGCATAACTCAAAAGTTTTTTGTAGGAGTATAAAACATAAGGTTGTTAGTGT	0.0	5.818476338875044e-07	2.382914313737358e-07	4.2586073374526844e-07	1.2967166486098874e-07	6.422139014134872e-08	0.0	4.1429880514153106e-07	3.262746637543825e-07	2.700332248879902e-07	2.1656162615691957e-07	4.983995484318855e-07	1.0128514645224467e-07
CTAACAAAAAGTAATACAGTTGAACCGAAGCAACAGGCAAACCGATTATGTA	1.4390739271464027e-06	9.30956214220007e-07	4.765828627474716e-07	1.064651834363171e-06	3.890149945829662e-07	1.2844278028269743e-07	0.0	1.3809960171384367e-07	3.262746637543825e-07	7.425913684419731e-07	2.1656162615691957e-07	2.7185429914466483e-07	3.5449801258285633e-07
CCAGCAAAGTAGAATCAGATTTGTAAGTTGGAAGTCTCAAGATTTTTTGTTC	1.1192797211138688e-06	2.5601295891050193e-06	1.4297485882424148e-06	2.5551644024716105e-06	1.426388313470876e-06	1.541313363392369e-06	0.0	1.4500458179953585e-06	2.349177579031554e-06	1.6877076555499388e-06	1.0828081307845978e-06	1.993598193727542e-06	1.063494037748569e-06
TACCCAAAACGTAAAAGTTTTGTTGGGTACCAAGACAAAAAACTGTTATTTA	0.0	0.0	0.0	0.0	0.0	8.348780718375333e-07	0.0	1.3809960171384367e-07	3.9152959650525905e-07	3.375415311099878e-07	5.4140406539229893e-08	0.0	0.0
AGTTAAAGGTCTAATAAGGTTCCAGAGTTGGAAGTCTCAAGATTTTTTGTTC	1.5989710301626697e-06	2.3273905355500175e-06	2.8594971764848296e-06	6.387911006179026e-07	2.0099108053453253e-06	1.2844278028269741e-06	0.0	1.5190956188522805e-06	1.1093338567649005e-06	7.425913684419731e-07	8.121060980884485e-07	8.608719472914386e-07	7.089960251657127e-07
TTTCTAACACATAATCTGGTTAAACTGTTGGAAGTCTCAAGATTTTTTGTTC	1.4390739271464027e-06	1.3964343213300106e-06	2.8594971764848296e-06	3.6198162368347815e-06	1.426388313470876e-06	1.6055347535337177e-06	0.0	1.6571952205661242e-06	1.174588789515777e-06	1.0126245933299634e-06	8.121060980884485e-07	7.702538475765503e-07	8.609237448440796e-07
TGTAGAACTGGGAATGCGGTTTGGGCGAAGCAACAGGCAAACCGATTATGTA	0.0	1.1636952677750087e-06	0.0	6.387911006179026e-07	6.483583243049436e-07	3.8532834084809225e-07	0.0	0.0	0.0	3.375415311099878e-07	0.0	0.0	0.0
ACCGAAAAATTTAAAGTTATTCACAGCCATGAAAGAATAATGGTTTTATAGT	9.593826180976018e-07	6.982171606650053e-07	0.0	2.1293036687263422e-07	1.2967166486098874e-07	2.5688556056539487e-07	4.380335796542163e-06	4.833486059984529e-07	3.262746637543825e-07	6.07574755997978e-07	1.624212196176897e-07	4.530904985744414e-07	2.0257029290448933e-07
CACCGAAGTCTCAAATGGCTTAGATCGTTGGAAGTCTCAAGATTTTTTGTTC	0.0	0.0	0.0	0.0	0.0	0.0	0.0	3.452490042846092e-07	0.0	0.0	0.0	0.0	0.0
GAAAGAACTGGGAAGGGGGTTGGGAGGTACCAAGACAAAAAACTGTTATTTA	0.0	8.145866874425062e-07	2.382914313737358e-07	0.0	2.593433297219775e-07	6.422139014134872e-08	0.0	1.3809960171384367e-07	5.22039462007012e-07	2.700332248879902e-07	4.3312325231383915e-07	4.983995484318855e-07	7.089960251657127e-07
AAGCTAATATACAAGTAGCTTGGATAGTTGGAAGTCTCAAGATTTTTTGTTC	1.7588681331789367e-06	1.5128038481075115e-06	4.765828627474716e-07	1.064651834363171e-06	7.13194156735438e-07	5.137711211307897e-07	0.0	6.214482077122965e-07	7.178042602596416e-07	8.100996746639707e-07	7.579656915492185e-07	3.1716334900210894e-07	1.51927719678367e-07
CGCGAAACCGCTAACTCCGTTGCTGGGTTGGAAGTCTCAAGATTTTTTGTTC	0.0	0.0	0.0	0.0	0.0	4.4954973098944097e-07	4.380335796542163e-06	2.7619920342768734e-07	1.9576479825262952e-07	6.07574755997978e-07	2.1656162615691957e-07	5.890176481467738e-07	2.5321286613061163e-07
ATATGAAACGTAAACTGTATTTGATTGCCAAAATTGGCAACCCCATTTTACG	0.0	8.145866874425062e-07	4.765828627474716e-07	0.0	0.0	0.0	2.1901678982710814e-05	1.3809960171384367e-07	0.0	6.750830622199755e-08	5.4140406539229893e-08	0.0	0.0
TGGCCAAGTCATAACTGGATTCTAACGAAGCAACAGGCAAACCGATTATGTA	6.715678326683213e-06	3.141977222992524e-06	7.625325803959545e-06	4.684468071197953e-06	2.7231049620807636e-06	3.2110695070674353e-06	4.380335796542163e-06	3.1762908394184045e-06	7.112787669845539e-06	6.1432558662017775e-06	5.522321467001449e-06	4.983995484318855e-06	5.317470188742845e-06
AGATCAAATTTTAACTTGGTTCTTGGAGTATAAAACATAAGGTTGTTAGTGT	1.7588681331789367e-06	2.792868642660021e-06	9.531657254949432e-07	1.7034429349810738e-06	4.5385082701346056e-07	1.2202064126856255e-06	0.0	3.452490042846092e-07	5.872943947578885e-07	1.0126245933299634e-06	7.038252850099886e-07	8.608719472914386e-07	7.596385983918349e-07
TTGCAAATCGTTAATCAACTTATGCCGTTGGAAGTCTCAAGATTTTTTGTTC	2.0786623392114706e-06	1.3964343213300106e-06	1.9063314509898863e-06	2.129303668726342e-06	2.07474663777582e-06	2.3119700450885536e-06	0.0	4.073938250558388e-06	2.61019731003506e-06	3.915481760875858e-06	3.627407238128403e-06	4.576214035601858e-06	5.975823640682435e-06
TAACAAATCTATAAGCCGTTTTTGATGTTGGAAGTCTCAAGATTTTTTGTTC	0.0	0.0	0.0	0.0	3.241791621524718e-07	1.9266417042404613e-07	0.0	0.0	6.52549327508765e-08	2.0252491866599267e-07	1.0828081307845979e-07	1.3592714957233241e-07	0.0
CGGTTAACTTGTAAAAATGTTGCATTGAAGCAACAGGCAAACCGATTATGTA	0.0	0.0	0.0	0.0	0.0	6.422139014134871e-07	0.0	2.0714940257076553e-07	4.567845292561355e-07	2.0252491866599267e-07	1.0828081307845979e-07	4.530904985744414e-08	5.064257322612233e-08
AACCTAAATCTGAATCAAATTTTAATAGTATAAAACATAAGGTTGTTAGTGT	0.0	1.047325740997508e-06	4.765828627474716e-07	8.517214674905369e-07	1.03737331888791e-06	1.7339775338164152e-06	0.0	1.1047968137107493e-06	1.3703535877684066e-06	8.776079808859682e-07	7.579656915492185e-07	8.155628974339944e-07	6.07710878713468e-07
ACGCCAAGGCATAAGCCGGTTCGCCCAGTATAAAACATAAGGTTGTTAGTGT	2.3984565452440046e-06	3.258346749770025e-06	1.4297485882424148e-06	1.7034429349810738e-06	8.428658215964267e-07	9.633208521202306e-07	4.380335796542163e-06	1.311946216281515e-06	9.13569058512271e-07	8.100996746639707e-07	8.662465046276783e-07	8.608719472914386e-07	4.0514058580897866e-07
GATGAAAAAAGGAAAATCGTTTTCAATTTAGAAAAATCAACAATTTTAATTG	1.9187652361952037e-06	1.6291733748850124e-06	4.765828627474716e-07	0.0	0.0	0.0	0.0	0.0	0.0	0.0	0.0	0.0	0.0
CGTTGAACGGGAAACTCGTTTGACTGGAAGCAACAGGCAAACCGATTATGTA	0.0	0.0	0.0	0.0	0.0	3.2110695070674353e-07	0.0	7.595478094261403e-07	1.1093338567649005e-06	6.750830622199756e-07	9.745273177061382e-07	6.343266980042179e-07	5.064257322612233e-07
ACTAGAAGATCAAACTCGATTTGGTTTAATCAAAAGTCAAGAGACTTTAGAA	0.0	0.0	0.0	0.0	4.5385082701346056e-07	2.5688556056539487e-07	0.0	4.1429880514153106e-07	7.830591930105181e-07	1.350166124439951e-07	1.4076505700199772e-06	6.79635747861662e-07	2.17763064872326e-06
TGCTTAATTGGCAAGTTTGTTGACTGTACATAACAAAAAAATCGATTGACAC	0.0	0.0	0.0	0.0	0.0	3.8532834084809225e-07	0.0	3.452490042846092e-07	1.30509865501753e-07	8.776079808859682e-07	0.0	0.0	0.0
AATATAAATAGTAATCATATTTAGCAGTTGGAAGTCTCAAGATTTTTTGTTC	2.5583536482602716e-06	3.3747162765475257e-06	1.6680400196161506e-06	2.7680947693442446e-06	1.8154033080538422e-06	2.9541839465020407e-06	0.0	1.8643446231368897e-06	2.936471973789443e-06	2.565315636435907e-06	2.7611607335007245e-06	3.081015390306201e-06	2.886626673888973e-06
ATATCAACCTGTAAAAGTTTTCTGAAGTTGGAAGTCTCAAGATTTTTTGTTC	0.0	0.0	0.0	0.0	0.0	0.0	0.0	0.0	3.262746637543825e-07	2.700332248879902e-07	2.1656162615691957e-07	4.077814487169972e-07	5.064257322612233e-07
CCATCAAAGGTTAATGATATTCAAGAAGTATAAAACATAAGGTTGTTAGTGT	0.0	0.0	0.0	0.0	1.03737331888791e-06	8.990994619788819e-07	0.0	3.452490042846092e-07	3.9152959650525905e-07	4.7255814355398287e-07	3.7898284577460927e-07	4.530904985744414e-07	1.0128514645224467e-07
AACAAAAATGTCAATAGATTTTTTATGTTGGAAGTCTCAAGATTTTTTGTTC	2.0786623392114706e-06	2.5601295891050193e-06	7.148742941212074e-07	3.6198162368347815e-06	4.8626874322870774e-06	5.1377112113078965e-06	0.0	3.797739047130701e-06	4.2415706288069725e-06	2.902857167545895e-06	3.248424392353794e-06	3.579414938738087e-06	2.9879118203412174e-06
CGGGCAACAAAAAAGCCGGTTAGGGTAGTATAAAACATAAGGTTGTTAGTGT	0.0	0.0	0.0	0.0	0.0	3.8532834084809225e-07	0.0	6.904980085692183e-08	0.0	6.750830622199755e-08	0.0	0.0	0.0
CATCAAATGGTAAATTTTTTTCTAATGTTGGAAGTCTCAAGATTTTTTGTTC	0.0	0.0	0.0	0.0	7.13194156735438e-07	8.348780718375333e-07	0.0	1.1738466145676713e-06	7.178042602596416e-07	6.07574755997978e-07	4.872636588530691e-07	2.265452492872207e-07	1.0128514645224467e-07
GTGTAAACATCTAATAGGTTTTATAGGTTGGAAGTCTCAAGATTTTTTGTTC	1.5989710301626697e-06	1.047325740997508e-06	1.6680400196161506e-06	1.2775822012358053e-06	9.725374864574154e-07	5.779925112721384e-07	0.0	1.0357470128538276e-06	1.957647982526295e-06	2.4978073302139094e-06	1.2452293504022876e-06	1.993598193727542e-06	1.6205623432359146e-06
AAATAAATTACTAATTGTTTTTGTGAAGTATAAAACATAAGGTTGTTAGTGT	0.0	6.982171606650053e-07	0.0	2.1293036687263422e-07	6.483583243049437e-08	0.0	0.0	0.0	0.0	0.0	0.0	0.0	5.064257322612233e-08
CAACGAAACGAGAAGGAAATTAGGGGGTACCAAGACAAAAAACTGTTATTTA	7.994855150813349e-07	2.3273905355500175e-07	7.148742941212074e-07	0.0	6.483583243049437e-08	1.2844278028269743e-07	0.0	6.904980085692183e-08	1.9576479825262952e-07	2.0252491866599267e-07	0.0	0.0	0.0
CTTCCAACAAAAAATCATTTTTATACGTTGGAAGTCTCAAGATTTTTTGTTC	9.593826180976018e-07	1.3964343213300106e-06	0.0	1.916373301853708e-06	8.428658215964267e-07	2.5046342155125996e-06	0.0	1.726245021423046e-06	2.5449423772841836e-06	1.957740880437929e-06	3.086003172736104e-06	2.220143443014763e-06	2.734698954210606e-06
AACTAAATTAAGAAGCCCTTTCGTTGGTTGGAAGTCTCAAGATTTTTTGTTC	0.0	6.982171606650053e-07	1.191457156868679e-06	2.1293036687263422e-07	7.780299891659324e-07	1.348649192968323e-06	0.0	1.8643446231368897e-06	1.3703535877684066e-06	1.0801328995519608e-06	2.7611607335007245e-06	2.4919977421594274e-06	2.0763455022710154e-06
GATTAAACCTTGAAAATTGTTAAGCCAGTATAAAACATAAGGTTGTTAGTGT	1.5989710301626697e-06	2.909238169437522e-06	9.531657254949432e-07	1.7034429349810738e-06	3.241791621524718e-07	9.633208521202306e-07	0.0	9.666972119969058e-07	6.52549327508765e-08	2.700332248879902e-07	5.4140406539229893e-08	4.530904985744414e-08	0.0
CGTTTAACTGACAATCTTGTTTCCGAGAAGCAACAGGCAAACCGATTATGTA	0.0	0.0	0.0	0.0	3.241791621524718e-07	6.422139014134872e-08	0.0	6.904980085692183e-08	6.52549327508765e-08	6.750830622199755e-08	1.624212196176897e-07	0.0	5.064257322612233e-08
ATAGAAAGTGTAAAGTGGTTTTCTGGGAAGCAACAGGCAAACCGATTATGTA	0.0	0.0	0.0	0.0	0.0	5.137711211307897e-07	0.0	1.3809960171384367e-07	0.0	3.375415311099878e-07	5.4140406539229893e-08	0.0	0.0
ATTTTAATCGGGAAAGATCTTGGGAGGTTGGAAGTCTCAAGATTTTTTGTTC	3.6776333693741404e-06	2.909238169437522e-06	1.9063314509898863e-06	2.981025136216879e-06	3.371463286385707e-06	4.045947578904968e-06	0.0	3.038191237704561e-06	3.91529596505259e-06	4.523056516873836e-06	2.7070203269614945e-06	3.1716334900210894e-06	3.0385543935673398e-06
AACGTAATGATCAAGCCGTTTTTTGGAGTATAAAACATAAGGTTGTTAGTGT	9.593826180976018e-07	3.4910858033250264e-07	0.0	4.2586073374526844e-07	9.077016540269211e-07	5.137711211307897e-07	0.0	5.523984068553747e-07	4.567845292561355e-07	1.0126245933299634e-06	7.038252850099886e-07	2.7185429914466483e-07	6.07710878713468e-07
GTTATAAACTCAAAGGTTGTTTCAGTGTTGGAAGTCTCAAGATTTTTTGTTC	2.2385594422277376e-06	2.6764991158825202e-06	4.52753719610098e-06	5.110328804943221e-06	3.56597078367719e-06	3.7890620183395737e-06	0.0	4.488237055699919e-06	3.850041032301714e-06	3.172890392433885e-06	4.547794149295311e-06	4.349668786314637e-06	3.190482113245707e-06
AACTGAAGCAGTAAAAGTATTGCCCCTAATCAAAAGTCAAGAGACTTTAGAA	7.994855150813349e-07	1.1636952677750087e-06	1.191457156868679e-06	2.3422340355989765e-06	1.4912241459013704e-06	1.7339775338164152e-06	0.0	1.5881454197092023e-06	1.5008634532701597e-06	1.0126245933299634e-06	5.414040653922989e-07	1.1327262464361035e-06	1.0128514645224465e-06
CACCAAACCTTGAATGTAATTACCCTGAAGCAACAGGCAAACCGATTATGTA	3.0380449573090725e-06	4.072933437212531e-06	3.336080039232301e-06	2.129303668726342e-06	4.14949327555164e-06	3.917504798622271e-06	0.0	3.2453406402753265e-06	3.3280015702947015e-06	2.7003322488799024e-06	3.3567052054322533e-06	3.5341058888806427e-06	4.811044456481622e-06
GACATAAAAAAAAAGCTAATTGAGGGGTTGGAAGTCTCAAGATTTTTTGTTC	9.593826180976018e-07	1.047325740997508e-06	1.191457156868679e-06	8.517214674905369e-07	1.1022091513184042e-06	1.0275422422615795e-06	0.0	9.666972119969058e-07	9.13569058512271e-07	1.350166124439951e-07	3.248424392353794e-07	4.983995484318855e-07	4.0514058580897866e-07
CACGCAATTTTGAAGTTTATTAAATAGAAGCAACAGGCAAACCGATTATGTA	1.7588681331789367e-06	2.4437600623275184e-06	9.531657254949432e-07	2.5551644024716105e-06	1.8154033080538422e-06	2.1835272648058563e-06	0.0	2.002444224850733e-06	2.4144325117824306e-06	1.2826578182179535e-06	2.544599107343805e-06	3.0357063404487573e-06	1.6205623432359146e-06
CTGCGAAAAGCTAAGTCGCTTGGTTATAATCAAAAGTCAAGAGACTTTAGAA	9.593826180976018e-07	2.3273905355500175e-07	2.382914313737358e-07	0.0	7.780299891659324e-07	1.4128705831096717e-06	0.0	7.595478094261403e-07	1.9576479825262952e-07	5.400664497759804e-07	7.038252850099886e-07	4.530904985744414e-07	4.55783159035101e-07
GATGGACATAAGAATAAATTGTTTTTGAAGCAACAGGCAAACCGATTATGTA	0.0	0.0	0.0	0.0	0.0	0.0	0.0	0.0	0.0	0.0	0.0	0.0	2.5321286613061163e-07
AATTAAATCAAAAAGGATCTTCTGGCGAAGCAACAGGCAAACCGATTATGTA	3.0380449573090725e-06	3.258346749770025e-06	1.4297485882424148e-06	1.4905125681084395e-06	2.463761632358786e-06	1.4770919732510203e-06	0.0	2.2095936274214987e-06	2.479687444533307e-06	1.4851827368839463e-06	2.057335448490736e-06	1.8123619942977655e-06	2.17763064872326e-06
GCCCAAAGACATAAGGCAATTAGGAAGAAGCAACAGGCAAACCGATTATGTA	7.515163841764547e-06	7.098541133427554e-06	8.340200098080754e-06	4.897398438070587e-06	4.538508270134606e-06	3.7890620183395737e-06	1.3141007389626488e-05	4.695386458270685e-06	3.91529596505259e-06	4.118006679541851e-06	4.168811303520702e-06	3.081015390306201e-06	3.4943375526024408e-06
TCTGAAAAGACGAATGTATTTATACGAGTATAAAACATAAGGTTGTTAGTGT	9.593826180976018e-07	8.145866874425062e-07	7.148742941212074e-07	4.2586073374526844e-07	6.483583243049437e-08	1.2844278028269743e-07	4.380335796542163e-06	0.0	0.0	0.0	0.0	0.0	0.0
CTCAGAAGCGGTAAGGCTTTTCCCTTGTTGGAAGTCTCAAGATTTTTTGTTC	3.3578391633416064e-06	3.723824856880028e-06	2.8594971764848296e-06	4.471537704325318e-06	3.1121199566637297e-06	3.5963978479155278e-06	0.0	3.1072410385614826e-06	2.349177579031554e-06	2.295282411547917e-06	2.7070203269614945e-06	2.899779190876425e-06	1.367349477105303e-06
ACACAAAATGGGAAGACTGTTTGGGTGAAGCAACAGGCAAACCGATTATGTA	7.994855150813349e-07	2.3273905355500175e-07	1.6680400196161506e-06	4.2586073374526844e-07	5.18686659443955e-07	1.348649192968323e-06	0.0	5.523984068553747e-07	3.9152959650525905e-07	6.750830622199755e-08	2.7070203269614945e-07	9.061809971488828e-08	4.55783159035101e-07
TACGAAAAGGCAAACTCACTTTTGTGGAAGCAACAGGCAAACCGATTATGTA	6.875575429699479e-06	6.982171606650053e-06	1.1676280137313054e-05	3.832746603707416e-06	4.279164940412628e-06	5.523039552155989e-06	0.0	3.7286892462737794e-06	2.4144325117824306e-06	3.03787377998989e-06	3.898109270824553e-06	4.168432586884861e-06	4.0007632848636645e-06
TTTACAAAAAAGAATAATATTACATACCATGAAAGAATAATGGTTTTATAGT	0.0	0.0	0.0	0.0	0.0	3.2110695070674353e-07	0.0	6.904980085692183e-08	1.30509865501753e-07	2.0252491866599267e-07	2.1656162615691957e-07	9.061809971488828e-08	5.064257322612233e-08
TCTCGAATTTATAAGATATTTAATCAGAAGCAACAGGCAAACCGATTATGTA	0.0	6.982171606650053e-07	2.382914313737358e-07	4.2586073374526844e-07	2.07474663777582e-06	1.6697561436750665e-06	4.380335796542163e-06	9.666972119969058e-07	2.2839226462806775e-06	8.100996746639707e-07	1.570071789637667e-06	6.79635747861662e-07	5.064257322612233e-07
AATGTAATTCACAAGGTATTTGGTAGTCCCTAAGAGTAAACCAAGTTGTATC	7.994855150813349e-07	1.5128038481075115e-06	1.4297485882424148e-06	4.2586073374526844e-07	3.241791621524718e-07	3.8532834084809225e-07	0.0	4.833486059984529e-07	3.262746637543825e-07	6.07574755997978e-07	1.0828081307845979e-07	9.061809971488828e-08	5.064257322612233e-08
AGCTTAACACGAAAAAATGTTTTGTGGAAGCAACAGGCAAACCGATTATGTA	1.2791768241301358e-06	5.818476338875044e-07	1.4297485882424148e-06	1.064651834363171e-06	3.890149945829662e-07	4.4954973098944097e-07	0.0	6.904980085692184e-07	4.567845292561355e-07	4.0504983733198533e-07	2.1656162615691957e-07	1.8123619942977655e-07	2.5321286613061163e-07
GCAGTAACAAAGAATTGAATTGTGGCAGTATAAAACATAAGGTTGTTAGTGT	1.9187652361952037e-06	2.4437600623275184e-06	1.9063314509898863e-06	2.981025136216879e-06	7.780299891659324e-07	1.0917636324029281e-06	4.380335796542163e-06	2.140543826564577e-06	2.4144325117824306e-06	2.8353488613238972e-06	1.624212196176897e-06	1.4951986452956566e-06	7.596385983918349e-07
CACAGAATTTTTAAGTATATTTCTAGGAAGCAACAGGCAAACCGATTATGTA	1.5989710301626697e-06	3.6074553301025276e-06	0.0	2.129303668726342e-06	2.269254135067303e-06	2.440412825371251e-06	4.380335796542163e-06	2.2786434282784207e-06	1.827138117024542e-06	1.957740880437929e-06	2.1656162615691956e-06	2.265452492872207e-06	8.609237448440796e-07
TACTAAAGGAGCAAGTAGATTTCCGCGAAGCAACAGGCAAACCGATTATGTA	2.3984565452440046e-06	1.978281955217515e-06	9.531657254949432e-07	1.2775822012358053e-06	9.725374864574154e-07	1.7981989239577639e-06	0.0	1.3809960171384368e-06	1.696628251522789e-06	1.7552159617719364e-06	8.662465046276783e-07	8.155628974339944e-07	8.102811716179573e-07
AGCCTAATTCAAAACCCACTTACTGAGTTGGAAGTCTCAAGATTTTTTGTTC	0.0	0.0	0.0	0.0	0.0	0.0	0.0	0.0	0.0	0.0	0.0	0.0	3.03855439356734e-07
AAGCTAACCATTAATTATTTTTGTGGTCCTAAAACACAAACCCCATTCTGGG	0.0	0.0	0.0	0.0	0.0	0.0	0.0	0.0	0.0	0.0	0.0	2.265452492872207e-07	3.03855439356734e-07
ATGACAAACGCGAACTGCATTCTTGATAATCAAAAGTCAAGAGACTTTAGAA	0.0	0.0	0.0	0.0	3.890149945829662e-07	1.9266417042404613e-07	0.0	0.0	1.9576479825262952e-07	6.750830622199755e-08	0.0	4.530904985744414e-08	0.0
ATCCAAAATCACAAGGTTCTTGGCAGTCCTAAAACACAAACCCCATTCTGGG	0.0	0.0	0.0	0.0	0.0	0.0	0.0	0.0	0.0	0.0	0.0	2.265452492872207e-07	1.51927719678367e-07
GGGTAAATACGGAACAGGTTTAGAGGTCCTAAAACACAAACCCCATTCTGGG	0.0	0.0	0.0	0.0	0.0	0.0	0.0	0.0	0.0	0.0	0.0	0.0	2.5321286613061163e-07
ATCATAAACTTAAATTCCTTTGTTAAGTTGGAAGTCTCAAGATTTTTTGTTC	0.0	1.1636952677750087e-06	4.765828627474716e-07	1.2775822012358053e-06	3.241791621524718e-07	7.706566816961845e-07	0.0	8.285976102830621e-07	4.567845292561355e-07	4.0504983733198533e-07	6.496848784707588e-07	4.077814487169972e-07	5.064257322612233e-07
TCGTAAATTCATAAGCATTTTCGCCTGTTGGAAGTCTCAAGATTTTTTGTTC	1.4390739271464027e-06	2.094651481995016e-06	2.8594971764848296e-06	2.3422340355989765e-06	1.4912241459013704e-06	1.348649192968323e-06	0.0	2.071494025707655e-06	2.6754522427859367e-06	1.2826578182179535e-06	1.2452293504022876e-06	1.359271495723324e-06	1.7724900629142816e-06
CATTAAACTCGCAATCTCTTTTCATTGAAGCAACAGGCAAACCGATTATGTA	9.593826180976018e-07	1.3964343213300106e-06	1.4297485882424148e-06	8.517214674905369e-07	1.5560599783318649e-06	1.348649192968323e-06	0.0	1.1738466145676713e-06	1.174588789515777e-06	9.451162871079657e-07	1.4617909765592071e-06	1.2233443461509916e-06	1.367349477105303e-06
CGCGCAAATGCGAAGGGGGTTGTGGGGTTGGAAGTCTCAAGATTTTTTGTTC	1.4070945065431494e-05	8.262236401202563e-06	1.0961405843191848e-05	9.368936142395906e-06	1.1800121502349976e-05	1.1046079104311979e-05	4.380335796542163e-06	1.1945615548247478e-05	1.1876397760659524e-05	1.2489036651069548e-05	1.3264399602111324e-05	1.1417880564075923e-05	1.2863213599435072e-05
CCTAGAAATCGGAAGGTCGTTACAATGTTGGAAGTCTCAAGATTTTTTGTTC	0.0	0.0	0.0	0.0	0.0	0.0	0.0	0.0	0.0	4.7255814355398287e-07	5.414040653922989e-07	4.530904985744414e-07	5.064257322612233e-08
GCAGCAAATAGGAATGTTGTTATGATGTTGGAAGTCTCAAGATTTTTTGTTC	7.675060944780815e-06	7.447649713760056e-06	6.672160078464602e-06	8.517214674905368e-06	8.688001545686245e-06	5.908367893004081e-06	4.380335796542163e-06	8.424075704544465e-06	8.809415921368328e-06	8.57355489019369e-06	8.121060980884485e-06	8.336865173769721e-06	1.0381727511355077e-05
AAATTAAATAATAATCACCTTTACACGTACCAAGACAAAAAACTGTTATTTA	0.0	0.0	0.0	0.0	3.241791621524718e-07	3.8532834084809225e-07	0.0	4.1429880514153106e-07	1.30509865501753e-07	2.0252491866599267e-07	1.624212196176897e-07	9.061809971488828e-08	1.51927719678367e-07
TAAATAACATGTAAGACTATTCTAACGTACCAAGACAAAAAACTGTTATTTA	7.994855150813349e-07	2.792868642660021e-06	0.0	4.2586073374526844e-07	1.945074972914831e-07	1.2844278028269743e-07	0.0	4.1429880514153106e-07	7.178042602596416e-07	2.0252491866599267e-07	1.624212196176897e-07	9.061809971488828e-08	3.03855439356734e-07
GTTTTAATCCGTAATTTACTTCATTGAGTATAAAACATAAGGTTGTTAGTGT	0.0	0.0	0.0	0.0	0.0	4.4954973098944097e-07	0.0	1.3809960171384367e-07	0.0	0.0	0.0	0.0	0.0
AATAGAAAAAGGAATTCAGTTTTAACGAAGCAACAGGCAAACCGATTATGTA	2.2385594422277376e-06	4.072933437212531e-06	4.765828627474716e-07	2.129303668726342e-06	2.852776626941752e-06	2.1835272648058563e-06	0.0	1.9333944239938117e-06	2.1534127807789245e-06	1.6201993493279413e-06	2.4363182942653453e-06	9.96799096863771e-07	1.1647791842008137e-06
AGTAAAATCACTAATAATATTTATTTGTTGGAAGTCTCAAGATTTTTTGTTC	0.0	0.0	0.0	0.0	7.13194156735438e-07	2.5688556056539483e-06	0.0	1.3809960171384367e-07	7.830591930105181e-07	2.700332248879902e-07	1.028667724245368e-06	1.7217438945828772e-06	3.5449801258285633e-07
CCTCCAACAGGTAAGGGGTTTGGAGGCCATGAAAGAATAATGGTTTTATAGT	1.2791768241301358e-06	1.861912428440014e-06	7.148742941212074e-07	2.1293036687263422e-07	3.890149945829662e-07	1.0275422422615795e-06	0.0	2.0714940257076553e-07	3.9152959650525905e-07	6.750830622199756e-07	7.038252850099886e-07	4.983995484318855e-07	5.570683054873456e-07
TGCCGAAAGACTAAGGGGCTTAGGTTGAAGCAACAGGCAAACCGATTATGTA	1.9187652361952037e-06	1.047325740997508e-06	2.621205745111094e-06	1.4905125681084395e-06	1.8802391404843367e-06	1.6697561436750665e-06	0.0	1.5881454197092023e-06	2.088157848028048e-06	2.2277741053259193e-06	1.624212196176897e-06	1.5405076951531005e-06	8.102811716179573e-07
GGGGAAATCTCGAAGTGCGTTAAGCAGTTGGAAGTCTCAAGATTTTTTGTTC	3.6776333693741404e-06	1.7455429016625133e-06	2.382914313737358e-06	4.2586073374526844e-07	1.4912241459013704e-06	7.064352915548358e-07	4.380335796542163e-06	2.7619920342768734e-07	0.0	0.0	0.0	4.530904985744414e-08	0.0
AGGGCAACGGGCAACAAGTTTGAGGAGTTGGAAGTCTCAAGATTTTTTGTTC	0.0	9.30956214220007e-07	0.0	0.0	1.2967166486098874e-07	1.2844278028269743e-07	0.0	3.452490042846092e-07	2.61019731003506e-07	2.700332248879902e-07	4.3312325231383915e-07	4.530904985744414e-08	5.064257322612233e-08
TCTGTAAAGGAAAATGTCATTTTAGAGTTGGAAGTCTCAAGATTTTTTGTTC	1.215217982923629e-05	1.547714706140762e-05	1.7871857353030186e-05	1.4479264947339126e-05	1.6662808934637053e-05	1.5220469463499644e-05	4.380335796542163e-06	1.58124043962351e-05	1.7879851573740163e-05	1.741714300527537e-05	1.591727952253359e-05	1.685496654696922e-05	1.5496627407193434e-05
GCAGGAACACTCAAACGTATTGGTCGGTTGGAAGTCTCAAGATTTTTTGTTC	1.2791768241301358e-06	2.3273905355500175e-06	4.765828627474716e-06	2.981025136216879e-06	1.945074972914831e-06	1.926641704240461e-06	0.0	2.002444224850733e-06	1.5008634532701597e-06	2.0252491866599268e-06	2.1656162615691956e-06	2.265452492872207e-06	1.8737752093665263e-06
CGGATAAACTTCAAAGGGTTTGAGACTAATCAAAAGTCAAGAGACTTTAGAA	9.593826180976018e-07	1.3964343213300106e-06	1.191457156868679e-06	1.2775822012358053e-06	1.426388313470876e-06	1.6697561436750665e-06	0.0	7.595478094261403e-07	8.483141257613945e-07	3.375415311099878e-07	1.028667724245368e-06	9.96799096863771e-07	8.609237448440796e-07
AATGAAATGTCTAACAATATTTCTAGGTACCAAGACAAAAAACTGTTATTTA	9.593826180976018e-07	1.1636952677750087e-06	7.148742941212074e-07	1.4905125681084395e-06	1.3615524810403818e-06	8.348780718375333e-07	0.0	1.3809960171384367e-07	4.567845292561355e-07	6.07574755997978e-07	8.662465046276783e-07	1.2233443461509916e-06	8.102811716179573e-07
TAAAAAATTTGGAAGAAGTTTGTGGCGTTGGAAGTCTCAAGATTTTTTGTTC	0.0	6.982171606650053e-07	1.9063314509898863e-06	1.4905125681084395e-06	1.1022091513184042e-06	1.0917636324029281e-06	0.0	1.0357470128538276e-06	1.044078924014024e-06	1.215149511995956e-06	8.121060980884485e-07	3.1716334900210894e-07	2.5321286613061163e-07
AAATGAATGAAGAAGGGGCTTCCAGATCCCTAAGAGTAAACCAAGTTGTATC	0.0	0.0	0.0	0.0	7.13194156735438e-07	5.137711211307897e-07	0.0	1.3809960171384367e-07	6.52549327508765e-08	2.700332248879902e-07	2.1656162615691957e-07	2.7185429914466483e-07	0.0
AGGTGAACGAAGAAATTACTTGAATGTAATCAAAAGTCAAGAGACTTTAGAA	7.994855150813349e-07	8.145866874425062e-07	9.531657254949432e-07	1.2775822012358053e-06	2.593433297219775e-07	6.422139014134871e-07	0.0	5.523984068553747e-07	6.52549327508765e-07	1.0126245933299634e-06	3.248424392353794e-07	2.265452492872207e-07	4.0514058580897866e-07
AGGACAAGGGAAAATGCAGTTACATAGCCAAAATTGGCAACCCCATTTTACG	0.0	1.1636952677750087e-06	2.1446228823636223e-06	2.1293036687263422e-07	0.0	0.0	2.1901678982710814e-05	3.452490042846092e-07	6.52549327508765e-08	0.0	1.624212196176897e-07	4.530904985744414e-08	1.0128514645224467e-07
CGAATAATCGTGAAGGTATTTGCGATTCCTAAAACACAAACCCCATTCTGGG	0.0	0.0	0.0	0.0	0.0	0.0	0.0	0.0	0.0	0.0	0.0	4.077814487169972e-07	3.03855439356734e-07
ACCAAAAATTTTAAGCCGTTTCCGAGGAAGCAACAGGCAAACCGATTATGTA	5.436501502553077e-06	5.934845865652545e-06	4.289245764727245e-06	6.387911006179026e-06	4.279164940412628e-06	3.532176457774179e-06	0.0	3.866788847987623e-06	3.1322367720420724e-06	2.7003322488799024e-06	2.977722359657644e-06	2.718542991446648e-06	2.5321286613061164e-06
CTGACAATACATAACGTGCTTTTCGTAGTATAAAACATAAGGTTGTTAGTGT	4.317221781439208e-06	3.4910858033250266e-06	2.621205745111094e-06	3.4068858699621475e-06	2.269254135067303e-06	2.633076995795297e-06	0.0	2.8310418351337955e-06	2.7407071755368132e-06	1.957740880437929e-06	5.576461873540679e-06	1.6311257948679889e-06	2.886626673888973e-06
TAATAAAAATCGAAGGCTTTTCGGTGGTTGGAAGTCTCAAGATTTTTTGTTC	0.0	0.0	0.0	0.0	9.725374864574154e-07	1.0275422422615795e-06	0.0	3.452490042846092e-07	5.22039462007012e-07	8.776079808859682e-07	1.028667724245368e-06	3.624723988595531e-07	3.5449801258285633e-07
TTATAAATTTGCAACAATGTTTTCGGGTTGGAAGTCTCAAGATTTTTTGTTC	2.2385594422277376e-06	2.6764991158825202e-06	0.0	8.517214674905369e-07	1.5560599783318649e-06	1.0917636324029281e-06	0.0	1.7952948222799677e-06	4.567845292561355e-07	7.425913684419731e-07	7.038252850099886e-07	2.7185429914466483e-07	3.03855439356734e-07
TACAAAAAAAGAAACCATTTTGGCGTGAAGCAACAGGCAAACCGATTATGTA	1.7588681331789367e-06	2.909238169437522e-06	7.148742941212074e-07	1.916373301853708e-06	1.4912241459013704e-06	1.541313363392369e-06	0.0	1.1738466145676713e-06	1.5661183860210362e-06	8.100996746639707e-07	5.955444719315288e-07	6.343266980042179e-07	5.570683054873456e-07
CAGGCAATATAAAATTTTCTTATATCCAGATAAATAACAAATCAATTTACTC	0.0	1.1636952677750087e-06	0.0	8.517214674905369e-07	1.2967166486098874e-07	1.2844278028269743e-07	0.0	0.0	6.52549327508765e-08	0.0	0.0	0.0	5.064257322612233e-08
TGACTAATTAGAAATTGGATTGTTATGAAGCAACAGGCAAACCGATTATGTA	2.8781478542928055e-06	3.258346749770025e-06	2.621205745111094e-06	3.4068858699621475e-06	2.3340899674977974e-06	3.4037336774914818e-06	4.380335796542163e-06	3.1762908394184045e-06	3.393256503045578e-06	3.1053820862118874e-06	4.277092116599161e-06	3.987196387455084e-06	3.544980125828563e-06
CAGCAAATAACAAATAGGATTTGAACAGTATAAAACATAAGGTTGTTAGTGT	9.593826180976018e-07	5.818476338875044e-07	9.531657254949432e-07	6.387911006179026e-07	3.241791621524718e-07	4.4954973098944097e-07	0.0	3.452490042846092e-07	5.22039462007012e-07	4.0504983733198533e-07	1.0828081307845979e-07	4.530904985744414e-07	2.5321286613061163e-07
TGTATAAATCTTAAAAGTGTTACACAGTTGGAAGTCTCAAGATTTTTTGTTC	4.477118884455475e-06	3.141977222992524e-06	2.382914313737358e-06	5.749119905561124e-06	3.7604782809686735e-06	3.98172618876362e-06	0.0	3.5905896445599355e-06	5.546669283824503e-06	4.4555482106518386e-06	5.2516194343053e-06	5.79955838175285e-06	5.266827615516722e-06
GGCTCAAGGAAGAAACCTCTTCGTAAAGTATAAAACATAAGGTTGTTAGTGT	0.0	5.818476338875044e-07	4.765828627474716e-07	4.2586073374526844e-07	1.426388313470876e-06	3.2110695070674353e-07	0.0	3.452490042846092e-07	3.262746637543825e-07	5.400664497759804e-07	4.872636588530691e-07	1.0421081467212152e-06	9.11566318070202e-07
ACAAGAATAGTTAAAATATTTCGATGGTTGGAAGTCTCAAGATTTTTTGTTC	3.0380449573090725e-06	9.30956214220007e-07	4.765828627474716e-07	1.7034429349810738e-06	1.8154033080538422e-06	2.633076995795297e-06	0.0	2.2786434282784207e-06	1.696628251522789e-06	2.3627907177699146e-06	2.8153011400399544e-06	3.1263244401636452e-06	2.5321286613061164e-06
TGCGTAACGATTAATTGAGTTTATTCAGTATAAAACATAAGGTTGTTAGTGT	0.0	0.0	0.0	0.0	8.428658215964267e-07	4.4954973098944097e-07	0.0	4.833486059984529e-07	2.61019731003506e-07	8.776079808859682e-07	2.1656162615691957e-07	0.0	5.064257322612233e-07
AAAATAAGTATAAAGTTCATTTTATGCAGATAAATAACAAATCAATTTACTC	3.1979420603253394e-06	2.792868642660021e-06	0.0	6.387911006179026e-07	1.2967166486098874e-07	1.9266417042404613e-07	0.0	6.904980085692183e-08	6.52549327508765e-08	6.750830622199755e-08	5.4140406539229893e-08	4.530904985744414e-08	1.0128514645224467e-07
GTTTCAAATGTTAAGTTTATTGCGCTGAAGCAACAGGCAAACCGATTATGTA	2.8781478542928055e-06	2.094651481995016e-06	1.6680400196161506e-06	1.4905125681084395e-06	3.2417916215247183e-06	3.2752908972087844e-06	4.380335796542163e-06	3.1762908394184045e-06	3.066981839291196e-06	2.3627907177699146e-06	1.7324930092553566e-06	1.993598193727542e-06	1.5699197700097923e-06
AAATCAATTAAGAACAGGTTTAGGATGTTGGAAGTCTCAAGATTTTTTGTTC	0.0	0.0	0.0	0.0	7.13194156735438e-07	5.779925112721384e-07	0.0	1.1738466145676713e-06	3.9152959650525905e-07	5.400664497759804e-07	5.955444719315288e-07	2.265452492872207e-07	5.064257322612233e-08
TACCCAAATAATAACCATGTTGTTAAGCCAAAATTGGCAACCCCATTTTACG	0.0	1.1636952677750087e-06	5.9572857843433954e-06	8.517214674905369e-07	6.483583243049437e-08	0.0	2.1901678982710814e-05	0.0	0.0	0.0	2.7070203269614945e-07	0.0	0.0
TTCAAAACGGTTAAAAGGTTTTTTTGGTTGGAAGTCTCAAGATTTTTTGTTC	1.2791768241301358e-06	6.982171606650053e-07	7.148742941212074e-07	2.3422340355989765e-06	1.4912241459013704e-06	7.064352915548358e-07	0.0	9.666972119969058e-07	7.178042602596416e-07	6.750830622199756e-07	8.121060980884485e-07	9.061809971488828e-07	8.102811716179573e-07
AATGAAATCGTAAATCCACTTAATCAAGTATAAAACATAAGGTTGTTAGTGT	1.7588681331789367e-06	1.5128038481075115e-06	7.148742941212074e-07	8.517214674905369e-07	7.13194156735438e-07	7.706566816961845e-07	0.0	4.833486059984529e-07	1.1093338567649005e-06	1.2826578182179535e-06	3.7898284577460927e-07	3.624723988595531e-07	1.0128514645224467e-07
CTTAGAAGTACGAAAACAATTGTAAGAGTATAAAACATAAGGTTGTTAGTGT	0.0	5.818476338875044e-07	1.191457156868679e-06	6.387911006179026e-07	4.5385082701346056e-07	2.5688556056539487e-07	4.380335796542163e-06	4.1429880514153106e-07	1.30509865501753e-07	2.700332248879902e-07	2.1656162615691957e-07	9.061809971488828e-08	0.0
GTGTTAACAATGAACTGTGTTCATTAAAACTAAATAACAAGTCTTTTACATC	4.477118884455475e-06	3.6074553301025276e-06	5.0041200588484515e-06	4.04567697058005e-06	3.695642448538179e-06	3.917504798622271e-06	4.380335796542163e-06	4.14298805141531e-06	4.763610090813985e-06	4.793089741761826e-06	4.439513336216851e-06	2.5826158418743157e-06	2.734698954210606e-06
TAGGAAAAGAGAAAATCTATTCGGTAAGTATAAAACATAAGGTTGTTAGTGT	7.994855150813349e-07	1.2800647945525097e-06	1.191457156868679e-06	8.517214674905369e-07	9.077016540269211e-07	1.2844278028269741e-06	0.0	1.7952948222799677e-06	1.696628251522789e-06	1.957740880437929e-06	3.627407238128403e-06	3.8059601880253073e-06	4.55783159035101e-06
ATAATAACACATAATTACCTTACGAAGAAGCAACAGGCAAACCGATTATGTA	0.0	0.0	0.0	0.0	3.241791621524718e-07	3.2110695070674353e-07	0.0	2.0714940257076553e-07	2.61019731003506e-07	4.0504983733198533e-07	6.496848784707588e-07	1.3592714957233241e-07	3.03855439356734e-07
TTAAAAAATATGAATTCCGTTCTATCGAAGCAACAGGCAAACCGATTATGTA	9.593826180976018e-07	1.3964343213300106e-06	1.6680400196161506e-06	1.064651834363171e-06	1.426388313470876e-06	8.990994619788819e-07	0.0	4.1429880514153106e-07	9.788239912631475e-07	4.7255814355398287e-07	7.579656915492185e-07	3.624723988595531e-07	6.583534519395903e-07
GCGCGAACCCGGAAACAATTTCACAAGAAGCAACAGGCAAACCGATTATGTA	7.994855150813349e-07	3.4910858033250264e-07	4.765828627474716e-07	2.1293036687263422e-07	6.483583243049437e-08	0.0	0.0	0.0	0.0	6.750830622199755e-08	0.0	0.0	0.0
CGCCAAATCGGGAAAGGGGTTAGGGCAGTATAAAACATAAGGTTGTTAGTGT	1.2791768241301358e-06	1.7455429016625133e-06	1.191457156868679e-06	6.387911006179026e-07	3.241791621524718e-07	3.8532834084809225e-07	0.0	1.3809960171384367e-07	1.9576479825262952e-07	0.0	1.0828081307845979e-07	4.530904985744414e-08	5.064257322612233e-08
AGGCAAAAAGTAAATAAAATTACCCCTAATCAAAAGTCAAGAGACTTTAGAA	0.0	8.145866874425062e-07	4.765828627474716e-07	1.2775822012358053e-06	8.428658215964267e-07	1.1559850225442768e-06	0.0	2.7619920342768734e-07	9.788239912631475e-07	1.2826578182179535e-06	6.496848784707588e-07	7.249447977191062e-07	1.0128514645224465e-06
AACGTAAATGATAAGAATTTTGACTGGTTGGAAGTCTCAAGATTTTTTGTTC	0.0	0.0	0.0	0.0	3.241791621524718e-07	3.2110695070674353e-07	0.0	4.1429880514153106e-07	0.0	2.700332248879902e-07	4.872636588530691e-07	4.077814487169972e-07	2.0257029290448933e-07
TATTAAACTCACAACTTATTTCTCACAGTATAAAACATAAGGTTGTTAGTGT	9.593826180976018e-07	9.30956214220007e-07	2.382914313737358e-07	4.2586073374526844e-07	7.780299891659324e-07	6.422139014134871e-07	0.0	2.0714940257076553e-07	6.52549327508765e-07	9.451162871079657e-07	7.038252850099886e-07	9.96799096863771e-07	1.1141366109746913e-06
ACGGCAAATGGCAAAGTTATTTGCCAGAAGCAACAGGCAAACCGATTATGTA	2.0786623392114706e-06	1.6291733748850124e-06	3.336080039232301e-06	1.4905125681084395e-06	7.13194156735438e-07	1.348649192968323e-06	0.0	1.1738466145676713e-06	5.872943947578885e-07	1.0126245933299634e-06	7.038252850099886e-07	4.077814487169972e-07	8.102811716179573e-07
AATACAAAGATTAAAAATGTTAAGTTGTTGGAAGTCTCAAGATTTTTTGTTC	0.0	0.0	0.0	0.0	4.5385082701346056e-07	1.0917636324029281e-06	0.0	8.976474111399839e-07	7.178042602596416e-07	6.750830622199756e-07	1.0828081307845978e-06	1.7670529444403214e-06	1.5192771967836699e-06
TAATTAACTTTTAAATCTTTTTTTTCAGTATAAAACATAAGGTTGTTAGTGT	0.0	0.0	0.0	0.0	0.0	3.8532834084809225e-07	0.0	1.3809960171384367e-07	3.9152959650525905e-07	6.07574755997978e-07	2.7070203269614945e-07	1.0421081467212152e-06	5.570683054873456e-07
ATAACAAAAGATAATACAATTTTGTCAGTATAAAACATAAGGTTGTTAGTGT	9.593826180976018e-07	1.3964343213300106e-06	2.1446228823636223e-06	1.4905125681084395e-06	9.077016540269211e-07	8.348780718375333e-07	0.0	1.1738466145676713e-06	4.567845292561355e-07	6.750830622199756e-07	4.3312325231383915e-07	4.530904985744414e-07	2.0257029290448933e-07
TCACCAAGTAAGAATAAGCTTATAAGGTTGGAAGTCTCAAGATTTTTTGTTC	0.0	5.818476338875044e-07	2.382914313737358e-07	2.1293036687263422e-07	1.2967166486098874e-07	7.064352915548358e-07	0.0	2.7619920342768734e-07	1.9576479825262952e-07	2.700332248879902e-07	0.0	2.7185429914466483e-07	0.0
CAGGTAAAATGGAATCGTCTTGATGCGTACCAAGACAAAAAACTGTTATTTA	4.157324678422941e-06	2.5601295891050193e-06	3.8126629019797727e-06	2.3422340355989765e-06	1.4912241459013704e-06	1.0275422422615795e-06	0.0	1.4500458179953585e-06	9.788239912631475e-07	1.2826578182179535e-06	1.028667724245368e-06	1.1327262464361035e-06	1.0128514645224465e-06
ATTACAAGTTTAAAAATCTTTATGGTGTTGGAAGTCTCAAGATTTTTTGTTC	7.994855150813349e-07	3.4910858033250264e-07	2.382914313737358e-07	1.7034429349810738e-06	9.725374864574154e-07	8.348780718375333e-07	0.0	4.1429880514153106e-07	3.262746637543825e-07	4.7255814355398287e-07	9.745273177061382e-07	7.249447977191062e-07	7.089960251657127e-07
CAATGAAGGCTAAAGTCCATTTTAGTTAATCAAAAGTCAAGAGACTTTAGAA	2.3984565452440046e-06	1.047325740997508e-06	9.531657254949432e-07	1.2775822012358053e-06	7.13194156735438e-07	1.0917636324029281e-06	0.0	1.0357470128538276e-06	9.13569058512271e-07	8.776079808859682e-07	5.955444719315288e-07	5.437085982893297e-07	5.570683054873456e-07
TAACAAACGATGAACAGAGTTCTGACGTTGGAAGTCTCAAGATTTTTTGTTC	0.0	9.30956214220007e-07	9.531657254949432e-07	6.387911006179026e-07	7.13194156735438e-07	3.2110695070674353e-07	0.0	0.0	6.52549327508765e-08	4.7255814355398287e-07	1.0828081307845979e-07	4.530904985744414e-08	2.5321286613061163e-07
TCAGTAAGCACCAATCTCATTTCTTTTCAAAAAAACACAATTTCGTTGGGTA	0.0	0.0	0.0	0.0	0.0	0.0	0.0	0.0	0.0	4.7255814355398287e-07	0.0	0.0	0.0
ACATCAACCTGCAATTAGGTTGGAGCGTTGGAAGTCTCAAGATTTTTTGTTC	7.994855150813349e-07	5.818476338875044e-07	3.336080039232301e-06	2.5551644024716105e-06	2.852776626941752e-06	8.990994619788819e-07	0.0	2.62389243256303e-06	9.13569058512271e-07	1.5526910431059437e-06	2.1656162615691956e-06	2.446688692301983e-06	3.393052406150196e-06
CTATCAAACCTCAAATACTTTCTTCTCCATGAAAGAATAATGGTTTTATAGT	3.5177362663578734e-06	4.887520124655037e-06	2.1446228823636223e-06	5.962050272433758e-06	3.176955789094224e-06	5.651482332438687e-06	8.760671593084326e-06	3.9358386488445445e-06	3.654276234049084e-06	4.590564823095834e-06	2.7070203269614945e-06	3.2622515897359777e-06	2.5827712345322388e-06
GTGGGAACAGTGAATTGTTTTTGCAGTCCTAAAACACAAACCCCATTCTGGG	0.0	0.0	0.0	0.0	0.0	0.0	0.0	0.0	0.0	0.0	0.0	2.7185429914466483e-07	3.03855439356734e-07
TTCAAAATCGCGAATTATTTCTTCTAGTTGGAAGTCTCAAGATTTTTTGTTC	0.0	0.0	0.0	0.0	0.0	0.0	0.0	0.0	0.0	0.0	0.0	2.265452492872207e-07	1.51927719678367e-07
AAGGGAACGGGGAAGGCGGTTACGTAGTTGGAAGTCTCAAGATTTTTTGTTC	1.2791768241301358e-06	1.6291733748850124e-06	3.336080039232301e-06	1.7034429349810738e-06	2.07474663777582e-06	1.6697561436750665e-06	0.0	1.5190956188522805e-06	1.4356085205192831e-06	2.2277741053259193e-06	2.3821778877261154e-06	1.359271495723324e-06	1.9244177825926487e-06
TTAACAACCAAAAAAGGGGTTTTCGTGTTGGAAGTCTCAAGATTTTTTGTTC	0.0	0.0	0.0	0.0	3.241791621524718e-07	3.8532834084809225e-07	0.0	4.1429880514153106e-07	6.52549327508765e-08	0.0	1.0828081307845979e-07	1.8123619942977655e-07	0.0
AGGACAATCCTTAAGCAAATTGTCCAAGTATAAAACATAAGGTTGTTAGTGT	0.0	1.861912428440014e-06	2.8594971764848296e-06	4.2586073374526844e-07	1.426388313470876e-06	1.2844278028269741e-06	0.0	8.976474111399839e-07	1.044078924014024e-06	4.7255814355398287e-07	3.248424392353794e-07	6.343266980042179e-07	1.51927719678367e-07
CTCGTAATCTCTAAGTAATTTGAACATAATCAAAAGTCAAGAGACTTTAGAA	7.994855150813349e-07	4.654781071100035e-07	7.148742941212074e-07	4.2586073374526844e-07	6.483583243049436e-07	1.7339775338164152e-06	0.0	1.6571952205661242e-06	1.827138117024542e-06	8.776079808859682e-07	1.1910889438630577e-06	5.437085982893297e-07	1.1141366109746913e-06
CAGCGAAGCATTAACGGTCTTGAGAGGTTGGAAGTCTCAAGATTTTTTGTTC	5.756295708585611e-06	3.95656391043503e-06	7.863617235333282e-06	3.4068858699621475e-06	9.2066882051302e-06	5.523039552155989e-06	4.380335796542163e-06	8.976474111399839e-06	7.504317266350798e-06	9.181129646191668e-06	1.055737927514983e-05	7.929083725052724e-06	7.748313703596717e-06
AACTTAAACGTAAATGATCTTTAGTTTCACAAAATTACAACACTGTTTCGTT	0.0	0.0	0.0	0.0	0.0	0.0	0.0	0.0	0.0	0.0	0.0	2.265452492872207e-07	5.064257322612233e-08
TAGTCAATTGGGAAGTCGGTTTGGTCGAAGCAACAGGCAAACCGATTATGTA	0.0	0.0	1.4297485882424148e-06	6.387911006179026e-07	3.890149945829662e-07	3.2110695070674353e-07	0.0	3.452490042846092e-07	0.0	1.350166124439951e-07	0.0	1.8123619942977655e-07	1.0128514645224467e-07
TTGACAACATTTAATCGGATTCGACGAGTATAAAACATAAGGTTGTTAGTGT	7.994855150813349e-07	1.047325740997508e-06	1.191457156868679e-06	1.4905125681084395e-06	1.3615524810403818e-06	1.0275422422615795e-06	0.0	6.214482077122965e-07	3.262746637543825e-07	1.0126245933299634e-06	5.414040653922989e-07	5.437085982893297e-07	5.064257322612233e-07
CGTCAAAGCTTCAAGAGTTTTGCTAATCCTAAAACACAAACCCCATTCTGGG	0.0	0.0	0.0	0.0	0.0	0.0	0.0	0.0	0.0	0.0	0.0	2.7185429914466483e-07	2.5321286613061163e-07
ATCTAAAGTAGCAATGCGGTTCTACGAGTATAAAACATAAGGTTGTTAGTGT	9.593826180976018e-07	2.3273905355500175e-07	0.0	0.0	3.890149945829662e-07	7.064352915548358e-07	0.0	2.0714940257076553e-07	4.567845292561355e-07	2.700332248879902e-07	5.955444719315288e-07	4.983995484318855e-07	2.5321286613061163e-07
CCAATAAAGAAAAAATGTATTGCACAAGTATAAAACATAAGGTTGTTAGTGT	0.0	0.0	0.0	0.0	5.835224918744493e-07	3.2110695070674353e-07	0.0	0.0	0.0	0.0	0.0	0.0	0.0
CACTTAAAGAAGTAAGTTCCTTGGACGAAGCAACAGGCAAACCGATTATGTA	0.0	6.982171606650053e-07	1.6680400196161506e-06	1.2775822012358053e-06	5.18686659443955e-07	7.064352915548358e-07	0.0	8.976474111399839e-07	5.872943947578885e-07	1.1476412057739585e-06	5.414040653922989e-07	8.155628974339944e-07	7.089960251657127e-07
TTGATAAATGGGAACATATTTGCTTTGTTGGAAGTCTCAAGATTTTTTGTTC	0.0	0.0	0.0	0.0	0.0	3.2110695070674353e-07	0.0	4.1429880514153106e-07	1.9576479825262952e-07	2.0252491866599267e-07	2.7070203269614945e-07	2.7185429914466483e-07	1.51927719678367e-07
ATAAAAAACTGAAAGTGCCTTTGGTTAGTATAAAACATAAGGTTGTTAGTGT	0.0	0.0	0.0	0.0	6.483583243049436e-07	3.8532834084809225e-07	0.0	2.7619920342768734e-07	2.61019731003506e-07	3.375415311099878e-07	5.4140406539229893e-08	3.1716334900210894e-07	0.0
GTCAGAAACTGAAACTTTTTTATCTCGCCAAAATTGGCAACCCCATTTTACG	0.0	0.0	0.0	0.0	0.0	0.0	2.1901678982710814e-05	0.0	0.0	6.750830622199755e-08	5.4140406539229893e-08	4.530904985744414e-08	0.0
TATCAAAAAGCGAAGGTAATTAACGTGTTGGAAGTCTCAAGATTTTTTGTTC	1.9187652361952037e-06	1.1636952677750087e-06	4.765828627474716e-07	6.387911006179026e-07	3.1121199566637297e-06	7.064352915548358e-07	4.380335796542163e-06	7.595478094261403e-07	1.4356085205192831e-06	1.0801328995519608e-06	2.057335448490736e-06	2.220143443014763e-06	6.583534519395903e-07
AATGTAAGCTACAATGGCTTTTTTGAGAAGCAACAGGCAAACCGATTATGTA	1.4390739271464027e-06	1.047325740997508e-06	1.4297485882424148e-06	1.064651834363171e-06	2.139582470206314e-06	7.706566816961845e-07	4.380335796542163e-06	1.1047968137107493e-06	7.178042602596416e-07	4.7255814355398287e-07	4.872636588530691e-07	9.061809971488828e-08	5.570683054873456e-07
ATATTAAGGGTTAATCAGATTGTCTAGAAGCAACAGGCAAACCGATTATGTA	1.1992282726220022e-05	7.214910660205055e-06	9.293365823575697e-06	7.878423574287466e-06	8.104479053811796e-06	6.871688745124312e-06	8.760671593084326e-06	8.355025903687543e-06	8.548396190364822e-06	7.628438603085724e-06	7.958639761266794e-06	6.162030780612402e-06	7.900241423275084e-06
CAGCAAACTTCCAAGGGGATTATCAATAATCAAAAGTCAAGAGACTTTAGAA	0.0	6.982171606650053e-07	7.148742941212074e-07	4.2586073374526844e-07	7.13194156735438e-07	8.348780718375333e-07	0.0	2.7619920342768734e-07	5.872943947578885e-07	3.375415311099878e-07	5.955444719315288e-07	7.702538475765503e-07	4.55783159035101e-07
GAGCTAAAGAGTAAAACCTTTCCGATGCCAAAATTGGCAACCCCATTTTACG	0.0	0.0	0.0	0.0	0.0	0.0	0.0	0.0	0.0	0.0	0.0	0.0	3.5449801258285633e-07
GTGCCAATGTTAAATTTAATTATAAGGTTGGAAGTCTCAAGATTTTTTGTTC	0.0	9.30956214220007e-07	2.382914313737358e-07	8.517214674905369e-07	1.1022091513184042e-06	1.4128705831096717e-06	0.0	1.242896415424593e-06	1.827138117024542e-06	8.100996746639707e-07	1.4617909765592071e-06	1.4498895954382124e-06	6.583534519395903e-07
AGCTTAAAGCCTAAAATACTTCTGACGTTGGAAGTCTCAAGATTTTTTGTTC	2.2385594422277376e-06	1.5128038481075115e-06	2.382914313737358e-06	1.7034429349810738e-06	3.501134951246696e-06	2.7615197760779947e-06	0.0	2.071494025707655e-06	3.262746637543825e-06	2.7003322488799024e-06	2.4363182942653453e-06	1.4045805455807683e-06	2.886626673888973e-06
GGCTCAATTTCAAACGCACTTAGTGCTAATCAAAAGTCAAGAGACTTTAGAA	1.7588681331789367e-06	1.047325740997508e-06	1.9063314509898863e-06	1.916373301853708e-06	1.6208958107623591e-06	1.541313363392369e-06	4.380335796542163e-06	8.285976102830621e-07	1.1093338567649005e-06	1.6201993493279413e-06	3.898109270824553e-06	2.7638520413040924e-06	2.886626673888973e-06
CAGCAAATGAGCAACAGGGTTACGCTGAAGCAACAGGCAAACCGATTATGTA	1.0873003005106154e-05	9.542301195755072e-06	1.3820903019676677e-05	1.2775822012358052e-05	7.909971556520312e-06	6.6148031845589175e-06	8.760671593084326e-06	8.147876501116777e-06	7.765336997354304e-06	7.965980134195711e-06	6.713410410864507e-06	6.5245031794719555e-06	1.022979979167671e-05
TTCGAAATCACCAATATGTTTCCCTGTAACCAAATCCCAAATCTATTTGCGT	0.0	0.0	0.0	0.0	0.0	0.0	0.0	0.0	0.0	1.7552159617719364e-06	0.0	0.0	0.0
ATTCGAACAGCGAATCGTTTTGGGGTTAATCAAAAGTCAAGAGACTTTAGAA	0.0	0.0	0.0	0.0	0.0	4.4954973098944097e-07	0.0	2.0714940257076553e-07	1.9576479825262952e-07	1.350166124439951e-07	0.0	0.0	1.0128514645224467e-07
CCGCCAAGAGACAATAAGGTTGTTGGGAAGCAACAGGCAAACCGATTATGTA	0.0	0.0	0.0	0.0	0.0	0.0	0.0	0.0	0.0	3.375415311099878e-07	0.0	0.0	1.0128514645224467e-07
TCGATAATGGCGAACTGCCTTGCCCAGCCAAAATTGGCAACCCCATTTTACG	0.0	0.0	1.9063314509898863e-06	2.1293036687263422e-07	0.0	0.0	2.6282014779252976e-05	6.904980085692183e-08	0.0	0.0	2.7070203269614945e-07	0.0	1.51927719678367e-07
GGCAAAACGTGTAAGGATGTTTCATTTAATCAAAAGTCAAGAGACTTTAGAA	7.994855150813349e-07	2.3273905355500175e-07	0.0	8.517214674905369e-07	4.5385082701346056e-07	3.2110695070674353e-07	0.0	2.0714940257076553e-07	6.52549327508765e-08	2.0252491866599267e-07	0.0	9.061809971488828e-08	5.064257322612233e-08
TAGCAAACAGCCAATAGGATTGCTATGTACCAAGACAAAAAACTGTTATTTA	1.9187652361952037e-06	1.861912428440014e-06	1.191457156868679e-06	1.2775822012358053e-06	1.2967166486098873e-06	1.2202064126856255e-06	4.380335796542163e-06	1.242896415424593e-06	7.830591930105181e-07	1.7552159617719364e-06	8.662465046276783e-07	1.5858167450105447e-06	1.367349477105303e-06
CTAATAATTTAAAAACTGGTTTGGATGTTGGAAGTCTCAAGATTTTTTGTTC	1.2791768241301358e-06	1.5128038481075115e-06	2.382914313737358e-07	1.2775822012358053e-06	1.8802391404843367e-06	2.1193058746645076e-06	0.0	8.976474111399839e-07	1.174588789515777e-06	1.0801328995519608e-06	1.1369485373238277e-06	1.676434844725433e-06	1.3167069038791806e-06
CAGCGAACTCGGAAGGATGTTGCTGGGTTGGAAGTCTCAAGATTTTTTGTTC	3.6776333693741404e-06	1.3964343213300106e-06	2.382914313737358e-06	1.916373301853708e-06	2.9824482918027407e-06	2.3761914352299023e-06	0.0	2.554842631706108e-06	2.4144325117824306e-06	7.425913684419731e-07	2.4904587008045752e-06	9.061809971488828e-07	1.063494037748569e-06
TAAGTAATAGATAAGATCGTTTGGACGTTGGAAGTCTCAAGATTTTTTGTTC	6.395884120650679e-06	3.4910858033250266e-06	5.9572857843433954e-06	5.536189538688489e-06	4.473672437704111e-06	4.880825650742502e-06	0.0	4.90253586084145e-06	5.872943947578886e-06	5.535681110203799e-06	5.630602280079909e-06	5.618322182323073e-06	5.87453849423019e-06
GCCCAAATATCGAATATTTTTGCGTGGCCAAAATTGGCAACCCCATTTTACG	0.0	1.047325740997508e-06	1.4297485882424148e-06	0.0	0.0	0.0	1.3141007389626488e-05	6.904980085692183e-08	0.0	0.0	5.4140406539229893e-08	0.0	2.0257029290448933e-07
TAATAAAACACGAATGTGATTAGAGCTCCTAAAACACAAACCCCATTCTGGG	0.0	0.0	0.0	0.0	0.0	0.0	0.0	0.0	0.0	0.0	0.0	2.265452492872207e-07	0.0
CCTAAAAGCCGAAATCTGATTCAAAGAGTATAAAACATAAGGTTGTTAGTGT	0.0	0.0	0.0	0.0	0.0	0.0	0.0	0.0	0.0	4.0504983733198533e-07	1.624212196176897e-07	2.265452492872207e-07	5.064257322612233e-08
GCACTAATCAGGAAGCGTTTTTAGGGGTTGGAAGTCTCAAGATTTTTTGTTC	2.3984565452440046e-06	1.047325740997508e-06	1.191457156868679e-06	2.129303668726342e-06	1.8802391404843367e-06	3.2752908972087844e-06	0.0	2.2786434282784207e-06	2.61019731003506e-06	2.2277741053259193e-06	1.8949142288730464e-06	2.4919977421594274e-06	3.2411246864718293e-06
TTTTAAATCGAAAATATCTTTGATTAAGTATAAAACATAAGGTTGTTAGTGT	0.0	0.0	0.0	0.0	0.0	0.0	0.0	0.0	0.0	0.0	0.0	3.624723988595531e-07	4.55783159035101e-07
GAATCAAAATAGAATGAGCTTAATTTGTTGGAAGTCTCAAGATTTTTTGTTC	0.0	5.818476338875044e-07	1.4297485882424148e-06	1.2775822012358053e-06	8.428658215964267e-07	1.926641704240461e-06	0.0	8.285976102830621e-07	4.567845292561355e-07	9.451162871079657e-07	6.496848784707588e-07	1.1327262464361035e-06	3.03855439356734e-07
AATTGAATAGTCAATTAATTTAGCGTAGTATAAAACATAAGGTTGTTAGTGT	0.0	0.0	0.0	0.0	0.0	0.0	0.0	0.0	0.0	0.0	0.0	0.0	4.55783159035101e-07
CTTCGAACTACGAACGATGTTTGGATGAAGCAACAGGCAAACCGATTATGTA	0.0	0.0	0.0	0.0	0.0	3.2110695070674353e-07	0.0	0.0	0.0	0.0	0.0	0.0	0.0
ACCGCAAACGATAACGAGGTTGTATTGTACGAACTAAAAATTATATTTGCCA	0.0	6.982171606650053e-07	4.765828627474716e-07	0.0	0.0	0.0	8.760671593084326e-06	0.0	6.52549327508765e-08	0.0	1.624212196176897e-07	0.0	5.064257322612233e-08
TATGAAACAGCTAAGAAGTTTTGGATAGTATAAAACATAAGGTTGTTAGTGT	0.0	8.145866874425062e-07	0.0	2.1293036687263422e-07	1.945074972914831e-07	5.137711211307897e-07	0.0	2.7619920342768734e-07	5.872943947578885e-07	2.0252491866599267e-07	1.624212196176897e-07	0.0	0.0
TACATAAGCGCTAACTGAGTTTTATTGTTGGAAGTCTCAAGATTTTTTGTTC	1.9187652361952037e-06	2.3273905355500175e-06	9.531657254949432e-07	1.2775822012358053e-06	1.3615524810403818e-06	2.1835272648058563e-06	0.0	1.4500458179953585e-06	1.696628251522789e-06	1.957740880437929e-06	2.3821778877261154e-06	9.96799096863771e-07	1.6205623432359146e-06
CAGGTAATGTACAAAACGATTTTATTAGTATAAAACATAAGGTTGTTAGTGT	1.2791768241301358e-06	5.818476338875044e-07	2.382914313737358e-07	2.1293036687263422e-07	1.2967166486098874e-07	7.706566816961845e-07	0.0	1.3809960171384367e-07	1.30509865501753e-07	6.750830622199755e-08	0.0	9.061809971488828e-08	0.0
GTATAAAGAATAAACTCCATTCTTAGGTTGGAAGTCTCAAGATTTTTTGTTC	0.0	0.0	0.0	0.0	0.0	5.137711211307897e-07	0.0	3.452490042846092e-07	3.262746637543825e-07	9.451162871079657e-07	3.248424392353794e-07	3.1716334900210894e-07	2.0257029290448933e-07
GAGATAATTGTTAATCTTGTTAACAAAGCCGAATGGATAACTAATTTAGGTG	0.0	0.0	0.0	0.0	0.0	0.0	0.0	0.0	0.0	0.0	0.0	0.0	3.03855439356734e-07
GAGACAAGGACAAATGAGCTTGTCCAGTTGGAAGTCTCAAGATTTTTTGTTC	1.1192797211138688e-06	2.3273905355500175e-07	7.148742941212074e-07	1.064651834363171e-06	0.0	2.5688556056539487e-07	0.0	1.3809960171384367e-07	1.30509865501753e-07	2.700332248879902e-07	5.414040653922989e-07	3.1716334900210894e-07	2.5321286613061163e-07
TGGTGAACAATCAAAGACTTTATCGATCACAAAATTACAACACTGTTTCGTT	0.0	0.0	0.0	0.0	0.0	0.0	0.0	0.0	0.0	0.0	0.0	0.0	2.5321286613061163e-07
ACAATAATTACGAACATCCTTTGGACGAAGCAACAGGCAAACCGATTATGTA	0.0	0.0	0.0	0.0	0.0	0.0	0.0	6.214482077122965e-07	1.9576479825262952e-07	6.750830622199755e-08	5.4140406539229893e-08	0.0	0.0
TGTCAAACCGATAACTGCGTTCTCGTGAAGCAACAGGCAAACCGATTATGTA	0.0	0.0	0.0	0.0	4.5385082701346056e-07	0.0	0.0	0.0	0.0	0.0	0.0	0.0	0.0
ACGTAAAGAGGAAAATTGGTTTCCATAGTATAAAACATAAGGTTGTTAGTGT	0.0	1.1636952677750087e-06	2.382914313737358e-07	6.387911006179026e-07	2.593433297219775e-07	1.2844278028269743e-07	0.0	1.3809960171384367e-07	1.9576479825262952e-07	6.750830622199755e-08	1.0828081307845979e-07	4.530904985744414e-08	0.0
GGTCTAACTTAGAATGGAATTTTTATAGTATAAAACATAAGGTTGTTAGTGT	0.0	5.818476338875044e-07	0.0	1.4905125681084395e-06	4.5385082701346056e-07	7.064352915548358e-07	0.0	4.833486059984529e-07	3.262746637543825e-07	5.400664497759804e-07	4.872636588530691e-07	6.79635747861662e-07	1.51927719678367e-07
CAAACAACGGCAAACTAGCTTAGGATGTTGGAAGTCTCAAGATTTTTTGTTC	0.0	5.818476338875044e-07	2.382914313737358e-07	8.517214674905369e-07	0.0	0.0	0.0	2.7619920342768734e-07	7.830591930105181e-07	1.350166124439951e-07	6.496848784707588e-07	6.79635747861662e-07	1.51927719678367e-07
TCGTGAATACTGAATGCGCTTTTGGAGTTGGAAGTCTCAAGATTTTTTGTTC	0.0	0.0	0.0	1.4905125681084395e-06	1.8154033080538422e-06	6.422139014134871e-07	0.0	1.3809960171384368e-06	1.044078924014024e-06	1.1476412057739585e-06	1.3535101634807473e-06	8.155628974339944e-07	7.089960251657127e-07
AATAAAAGAATTAACTAGATTTCGTAGTTGGAAGTCTCAAGATTTTTTGTTC	0.0	0.0	0.0	0.0	0.0	0.0	0.0	0.0	3.9152959650525905e-07	2.0252491866599267e-07	4.872636588530691e-07	1.3592714957233241e-07	6.07710878713468e-07
TCAATAAACGTTAATTCTATTAATAGGTTGGAAGTCTCAAGATTTTTTGTTC	0.0	9.30956214220007e-07	9.531657254949432e-07	1.2775822012358053e-06	1.2967166486098873e-06	1.4770919732510203e-06	0.0	1.0357470128538276e-06	1.5008634532701597e-06	1.1476412057739585e-06	9.203869111669082e-07	9.061809971488828e-07	9.622088912963244e-07
AAACGAAGTGTAAATACGTTTGAGTTGAAGCAACAGGCAAACCGATTATGTA	7.994855150813349e-07	5.818476338875044e-07	9.531657254949432e-07	1.2775822012358053e-06	1.426388313470876e-06	7.064352915548358e-07	0.0	1.3809960171384368e-06	7.178042602596416e-07	4.7255814355398287e-07	9.203869111669082e-07	4.983995484318855e-07	5.064257322612233e-07
GTGCCAAGCAACAATTGTGTTAGCTTGTTGGAAGTCTCAAGATTTTTTGTTC	4.157324678422941e-06	3.6074553301025276e-06	6.433868647090867e-06	5.962050272433758e-06	6.289075745757954e-06	4.623940090177107e-06	4.380335796542163e-06	4.073938250558388e-06	5.7424340820771325e-06	5.603189416425797e-06	4.493653742756081e-06	4.032505437312528e-06	4.659116736803255e-06
CTTCAAAGATAAAATACACTTTCTAAAGTATAAAACATAAGGTTGTTAGTGT	0.0	0.0	0.0	0.0	0.0	3.8532834084809225e-07	0.0	0.0	0.0	0.0	0.0	0.0	0.0
CGAGAAAGCAAGAAGAGGGTTGTACCAGTATAAAACATAAGGTTGTTAGTGT	0.0	0.0	0.0	0.0	1.1022091513184042e-06	8.348780718375333e-07	4.380335796542163e-06	2.7619920342768734e-07	1.30509865501753e-07	1.350166124439951e-07	2.1656162615691957e-07	4.530904985744414e-07	4.55783159035101e-07
AACACAATTTTTAAACGACTTATGTTGTTGGAAGTCTCAAGATTTTTTGTTC	1.2791768241301358e-06	6.982171606650053e-07	2.382914313737358e-07	8.517214674905369e-07	4.5385082701346056e-07	5.137711211307897e-07	0.0	1.4500458179953585e-06	2.61019731003506e-07	8.776079808859682e-07	6.496848784707588e-07	9.96799096863771e-07	6.583534519395903e-07
ACAATAATTATAAATTAATTTAGGATCTACGAAGACGCAACCAAATTGGTTA	0.0	1.861912428440014e-06	0.0	2.5551644024716105e-06	1.1022091513184042e-06	1.8624203140991125e-06	0.0	6.214482077122965e-07	1.5008634532701597e-06	7.425913684419731e-07	1.624212196176897e-06	1.7670529444403214e-06	1.063494037748569e-06
TAGGCAAACTGGAAACGGTTTTACGGTAATCAAAAGTCAAGAGACTTTAGAA	0.0	0.0	0.0	0.0	8.428658215964267e-07	2.5688556056539487e-07	0.0	9.666972119969058e-07	1.2398437222666536e-06	5.400664497759804e-07	1.0828081307845978e-06	9.514900470063268e-07	9.11566318070202e-07
CACACAATCGTCAAGAGTGTTGGATGGAAGCAACAGGCAAACCGATTATGTA	0.0	0.0	1.6680400196161506e-06	8.517214674905369e-07	6.483583243049437e-08	0.0	0.0	6.904980085692183e-08	0.0	0.0	0.0	0.0	0.0
CGGTCAACTAGGAAAGGGGTTGAGAGGTACCAAGACAAAAAACTGTTATTTA	1.9187652361952037e-06	1.7455429016625133e-06	1.9063314509898863e-06	1.916373301853708e-06	1.426388313470876e-06	1.4128705831096717e-06	0.0	1.4500458179953585e-06	7.178042602596416e-07	1.1476412057739585e-06	1.2452293504022876e-06	1.359271495723324e-06	1.1141366109746913e-06
GTTATAACAAATAATTTCATTACATATAATCAAAAGTCAAGAGACTTTAGAA	0.0	0.0	0.0	0.0	4.5385082701346056e-07	8.990994619788819e-07	0.0	6.904980085692184e-07	9.788239912631475e-07	2.700332248879902e-07	1.0828081307845978e-06	9.96799096863771e-07	6.583534519395903e-07
ACAGGAACGTTAAACACCCTTATGCATCACAAAATTACAACACTGTTTCGTT	0.0	0.0	0.0	0.0	0.0	0.0	0.0	0.0	0.0	0.0	0.0	2.7185429914466483e-07	1.51927719678367e-07
CACAGAAAGACGAATGGTTTTGGAGTAGTATAAAACATAAGGTTGTTAGTGT	0.0	0.0	0.0	0.0	0.0	8.348780718375333e-07	0.0	6.214482077122965e-07	6.52549327508765e-07	1.350166124439951e-07	3.7898284577460927e-07	1.3592714957233241e-07	2.5321286613061163e-07
TGGGTAACTGTTAAGGGACTTTTGAGTCGTAAACGATGAATGTGTTTCATGA	0.0	0.0	0.0	0.0	0.0	0.0	0.0	0.0	0.0	0.0	0.0	3.624723988595531e-07	3.03855439356734e-07
CTTTCAAGTACAAAGAGTATTTCAGGGTTGGAAGTCTCAAGATTTTTTGTTC	0.0	5.818476338875044e-07	7.148742941212074e-07	4.2586073374526844e-07	1.1670449837488987e-06	1.0917636324029281e-06	0.0	8.285976102830621e-07	7.178042602596416e-07	6.07574755997978e-07	8.121060980884485e-07	9.96799096863771e-07	1.6712049164620368e-06
AAGCAAATTGCCAATAAAGTTGATGAGAAGCAACAGGCAAACCGATTATGTA	0.0	0.0	0.0	0.0	0.0	3.2110695070674353e-07	0.0	6.904980085692184e-07	3.9152959650525905e-07	3.375415311099878e-07	1.1369485373238277e-06	9.96799096863771e-07	5.570683054873456e-07
AAAGTAATAACTAATGTTTTTTTCGAACTACAAAGAACAAGAATCTTGCCTT	0.0	0.0	1.191457156868679e-06	0.0	0.0	0.0	0.0	0.0	0.0	0.0	0.0	0.0	0.0
GTATAAAGCAACAACATCGTTCCCCAGTTGGAAGTCTCAAGATTTTTTGTTC	0.0	0.0	1.191457156868679e-06	8.517214674905369e-07	1.1022091513184042e-06	6.422139014134871e-07	0.0	1.311946216281515e-06	7.830591930105181e-07	1.822724267993934e-06	1.6783526027161267e-06	1.676434844725433e-06	1.0128514645224465e-06
CTAATAAATCTTAAACCCGATTACCAGTTGGAAGTCTCAAGATTTTTTGTTC	0.0	0.0	0.0	0.0	5.835224918744493e-07	1.2844278028269743e-07	0.0	2.0714940257076553e-07	6.52549327508765e-08	6.750830622199755e-08	2.1656162615691957e-07	0.0	5.064257322612233e-08
GCCACAAAATCAAACCTTGTTTACCTGTTGGAAGTCTCAAGATTTTTTGTTC	1.1192797211138688e-06	1.2800647945525097e-06	4.765828627474716e-07	6.387911006179026e-07	7.780299891659324e-07	1.8624203140991125e-06	0.0	2.485792830849186e-06	2.1534127807789245e-06	2.4978073302139094e-06	3.086003172736104e-06	2.220143443014763e-06	2.3802009416277497e-06
ATACGAAATGCTAAGGGGGTTTTTTGTTTAGAAAAATCAACAATTTTAATTG	1.5989710301626697e-06	1.3964343213300106e-06	0.0	0.0	0.0	0.0	0.0	0.0	0.0	0.0	0.0	0.0	0.0
ATACGAACACCTAAGGTAATTTTAGCTAATCAAAAGTCAAGAGACTTTAGAA	3.837530472390407e-06	2.094651481995016e-06	3.574371470606037e-06	3.4068858699621475e-06	3.56597078367719e-06	2.9541839465020407e-06	8.760671593084326e-06	3.3143904411322485e-06	3.7195311667999607e-06	3.915481760875858e-06	3.627407238128403e-06	3.1716334900210894e-06	2.17763064872326e-06
TAAGGAATTAATAATCAGGTTACGGCGTTGGAAGTCTCAAGATTTTTTGTTC	1.7588681331789367e-06	3.141977222992524e-06	2.382914313737358e-06	3.193955503089513e-06	2.139582470206314e-06	2.440412825371251e-06	0.0	1.726245021423046e-06	1.4356085205192831e-06	1.6201993493279413e-06	1.7866334157945865e-06	1.8123619942977655e-06	2.278915795175505e-06
TATCGAACCATGAATACCATTTTAGTGTTGGAAGTCTCAAGATTTTTTGTTC	4.317221781439208e-06	2.3273905355500175e-06	4.289245764727245e-06	2.3422340355989765e-06	3.890149945829662e-06	4.302833139470364e-06	0.0	5.316834665982981e-06	3.784786099550837e-06	3.915481760875858e-06	5.522321467001449e-06	4.349668786314637e-06	4.304618724220398e-06
ACCTCAATCGTAAAGACCGTTATGGCGAAGCAACAGGCAAACCGATTATGTA	0.0	0.0	0.0	0.0	0.0	0.0	0.0	0.0	0.0	3.375415311099878e-07	0.0	0.0	1.0128514645224467e-07
ATGTAAAAGAATAATTACCTTGGTTGGAAGCAACAGGCAAACCGATTATGTA	3.1979420603253394e-06	2.4437600623275184e-06	1.6680400196161506e-06	3.6198162368347815e-06	2.7231049620807636e-06	2.7615197760779947e-06	0.0	2.2095936274214987e-06	2.349177579031554e-06	2.1602657991039216e-06	1.4076505700199772e-06	1.0874171965786593e-06	1.2660643306530582e-06
TAAATAATGGAAAAGTTACTTTGAAGGTTGGAAGTCTCAAGATTTTTTGTTC	1.4390739271464027e-06	2.3273905355500175e-07	0.0	1.064651834363171e-06	7.13194156735438e-07	5.779925112721384e-07	0.0	8.285976102830621e-07	7.178042602596416e-07	2.0252491866599267e-07	1.1910889438630577e-06	4.983995484318855e-07	2.0257029290448933e-07
ACACTAACCGAAAACAGATTTCTTAGGAAGCAACAGGCAAACCGATTATGTA	4.956810193504276e-06	4.422042017545034e-06	4.765828627474716e-06	6.174980639306392e-06	3.371463286385707e-06	3.6606192380568764e-06	0.0	2.900091635990717e-06	3.197491704792949e-06	4.118006679541851e-06	2.8153011400399544e-06	2.5373067920168715e-06	2.0763455022710154e-06
GATCAAATGAGCAAAGCAGTTATTAAGAAGCAACAGGCAAACCGATTATGTA	4.157324678422941e-06	2.6764991158825202e-06	2.1446228823636223e-06	3.832746603707416e-06	3.0472841242332352e-06	3.339512287350133e-06	4.380335796542163e-06	3.5905896445599355e-06	4.176315696056096e-06	5.400664497759805e-06	5.14333862122684e-06	4.893377384603966e-06	5.114899895838355e-06
GACCCAAGAGGTAAGGCCCTTGAGTGGTTGGAAGTCTCAAGATTTTTTGTTC	2.2385594422277376e-06	1.2800647945525097e-06	2.1446228823636223e-06	1.916373301853708e-06	2.3340899674977974e-06	8.348780718375333e-07	4.380335796542163e-06	1.726245021423046e-06	1.3703535877684066e-06	1.8902325742159315e-06	1.2452293504022876e-06	1.31396244586588e-06	1.063494037748569e-06
CTATAAATTCGTAACAGGGTTGGAAAGAAGCAACAGGCAAACCGATTATGTA	2.0786623392114706e-06	1.3964343213300106e-06	2.8594971764848296e-06	2.3422340355989765e-06	1.750567475623348e-06	1.1559850225442768e-06	4.380335796542163e-06	1.0357470128538276e-06	1.1093338567649005e-06	1.6877076555499388e-06	9.745273177061382e-07	8.155628974339944e-07	1.823132636140404e-06
CTATAAAACTCTAATCTACTTGGGAAAGTATAAAACATAAGGTTGTTAGTGT	9.593826180976018e-07	1.047325740997508e-06	1.9063314509898863e-06	1.916373301853708e-06	1.5560599783318649e-06	1.926641704240461e-06	4.380335796542163e-06	1.1738466145676713e-06	1.174588789515777e-06	7.425913684419731e-07	1.2452293504022876e-06	1.5858167450105447e-06	2.0763455022710154e-06
ATGATAAAAGCTAAGAAAATTTACAGGAAGCAACAGGCAAACCGATTATGTA	1.4390739271464027e-06	1.7455429016625133e-06	2.621205745111094e-06	2.7680947693442446e-06	1.945074972914831e-06	1.6055347535337177e-06	4.380335796542163e-06	2.002444224850733e-06	1.2398437222666536e-06	1.6201993493279413e-06	1.515931383098437e-06	2.038907243584986e-06	1.7724900629142816e-06
TCGGGAAAATTGAAGTATTTTATCTCGTTGGAAGTCTCAAGATTTTTTGTTC	5.27660439953681e-06	3.840194383657529e-06	3.574371470606037e-06	4.897398438070587e-06	6.742926572771414e-06	5.073489821166548e-06	0.0	5.800183271981434e-06	6.656003140589403e-06	6.1432558662017775e-06	6.009585125854518e-06	6.388576029899623e-06	7.241887971335493e-06
ACGTCAACGGGCAAGTATCTTTGTGCGAAGCAACAGGCAAACCGATTATGTA	0.0	1.861912428440014e-06	2.621205745111094e-06	1.916373301853708e-06	5.835224918744493e-07	1.7339775338164152e-06	0.0	4.833486059984529e-07	1.9576479825262952e-07	4.7255814355398287e-07	2.1656162615691957e-07	1.8123619942977655e-07	1.51927719678367e-07
TGCCAAATAGAAAATGTGGTTTTTGGGAAGCAACAGGCAAACCGATTATGTA	3.0380449573090725e-06	1.3964343213300106e-06	5.242411490222188e-06	2.3422340355989765e-06	6.159404080896965e-06	2.633076995795297e-06	0.0	2.2786434282784207e-06	6.72125807334028e-06	3.172890392433885e-06	1.2452293504022876e-05	4.893377384603966e-06	1.3572209624600784e-05
AGTCCAATTCAGAATTCAATTTAAGTGTTGGAAGTCTCAAGATTTTTTGTTC	1.5989710301626697e-06	1.861912428440014e-06	1.4297485882424148e-06	3.193955503089513e-06	2.852776626941752e-06	2.9541839465020407e-06	0.0	2.62389243256303e-06	3.393256503045578e-06	3.1053820862118874e-06	2.2197566681084256e-06	2.3560705925870953e-06	2.481486088079994e-06
CTAGTAAACTGCAATCGACTTTGAATTCCCTAAGAGTAAACCAAGTTGTATC	2.7182507512765385e-06	2.094651481995016e-06	3.336080039232301e-06	2.5551644024716105e-06	2.0099108053453253e-06	1.99086309438181e-06	0.0	1.242896415424593e-06	1.5661183860210362e-06	1.3501661244399512e-06	1.570071789637667e-06	1.4045805455807683e-06	7.089960251657127e-07
GTTACAAGTTTTAATTTAGTTATGATGTTGGAAGTCTCAAGATTTTTTGTTC	9.593826180976018e-07	2.3273905355500175e-07	4.765828627474716e-07	1.916373301853708e-06	1.231880816179393e-06	1.541313363392369e-06	0.0	1.1738466145676713e-06	1.957647982526295e-06	8.776079808859682e-07	1.3535101634807473e-06	2.220143443014763e-06	1.6205623432359146e-06
ATTAGAAAAGAGAAGGATGTTCGTGGGTTGGAAGTCTCAAGATTTTTTGTTC	2.8781478542928055e-06	1.6291733748850124e-06	2.1446228823636223e-06	6.387911006179026e-07	1.4912241459013704e-06	2.5046342155125996e-06	0.0	3.2453406402753265e-06	3.654276234049084e-06	2.3627907177699146e-06	3.3567052054322533e-06	2.446688692301983e-06	3.7981929919591746e-06
GAGTTAAATCTGAAGCAATTTTCAAAGTTGGAAGTCTCAAGATTTTTTGTTC	1.2791768241301358e-06	1.7455429016625133e-06	1.6680400196161506e-06	1.2775822012358053e-06	2.269254135067303e-06	3.1468481169260867e-06	0.0	1.5190956188522805e-06	3.784786099550837e-06	2.1602657991039216e-06	2.9235819531184143e-06	1.7217438945828772e-06	1.7218474896881592e-06
CCTGAAACCTTCAAGTTGCTTGGTTTGAAGCAACAGGCAAACCGATTATGTA	1.2791768241301358e-06	1.047325740997508e-06	1.6680400196161506e-06	1.916373301853708e-06	5.835224918744493e-07	2.5688556056539487e-07	0.0	1.4500458179953585e-06	1.827138117024542e-06	1.7552159617719364e-06	1.1910889438630577e-06	1.1780352962935476e-06	9.11566318070202e-07
GGGGGAAGGTCAAACAGGATTAGTAAGTTGGAAGTCTCAAGATTTTTTGTTC	0.0	0.0	0.0	0.0	6.483583243049436e-07	2.5688556056539487e-07	0.0	6.904980085692183e-08	5.872943947578885e-07	3.375415311099878e-07	4.3312325231383915e-07	2.7185429914466483e-07	4.0514058580897866e-07
CGGAGAAGTGGGAAAGTGGTTCGGGAGTTGGAAGTCTCAAGATTTTTTGTTC	1.1192797211138688e-06	9.30956214220007e-07	9.531657254949432e-07	1.7034429349810738e-06	1.6208958107623591e-06	8.348780718375333e-07	0.0	1.8643446231368897e-06	2.2839226462806775e-06	1.7552159617719364e-06	2.4363182942653453e-06	1.7217438945828772e-06	1.5192771967836699e-06
TAACAAAGAATACACGACTTTGCCAACTACGAAGACGCAACCAAATTGGTTA	0.0	0.0	0.0	0.0	0.0	0.0	0.0	0.0	3.262746637543825e-07	2.700332248879902e-07	1.624212196176897e-07	1.3592714957233241e-07	0.0
TGCACAAACACCAAGACTTTTGGATGGTACCAAGACAAAAAACTGTTATTTA	1.8707961052903236e-05	3.6074553301025276e-06	8.340200098080754e-06	7.878423574287466e-06	1.7505674756233478e-05	1.4128705831096716e-05	0.0	4.7920561794703756e-05	0.00010486467693065855	0.00013292385495111317	0.0003118487416659642	0.00035658222237808533	0.0008367165948419932
AACAGAAGATGAAAAGTCCTTTCGATGTTGGAAGTCTCAAGATTTTTTGTTC	1.1192797211138688e-06	4.654781071100035e-07	7.148742941212074e-07	1.2775822012358053e-06	6.483583243049436e-07	5.779925112721384e-07	0.0	2.0714940257076553e-07	3.262746637543825e-07	4.7255814355398287e-07	4.3312325231383915e-07	9.96799096863771e-07	3.5449801258285633e-07
AGCAGAATTCTAAAGGCTTTTGTATGGAAGCAACAGGCAAACCGATTATGTA	3.3578391633416064e-06	2.3273905355500175e-06	1.9063314509898863e-06	1.916373301853708e-06	3.4362991188162014e-06	1.926641704240461e-06	0.0	3.1072410385614826e-06	2.218667713529801e-06	2.295282411547917e-06	2.1656162615691956e-06	2.265452492872207e-06	1.367349477105303e-06
CATGGAACCTTTAAAGCCTTTATTTGGTTGGAAGTCTCAAGATTTTTTGTTC	2.3984565452440046e-06	1.861912428440014e-06	4.52753719610098e-06	3.832746603707416e-06	2.7879407945112576e-06	4.5597187000357586e-06	0.0	4.626336657413763e-06	3.7195311667999607e-06	4.0504983733198536e-06	2.652879920422265e-06	3.2169425398785336e-06	2.430843514853872e-06
CAGCTAAGGCGCAAGTACGTTTTTCAGAAGCAACAGGCAAACCGATTATGTA	0.0	0.0	0.0	0.0	0.0	0.0	0.0	0.0	0.0	4.0504983733198533e-07	5.955444719315288e-07	4.530904985744414e-07	3.5449801258285633e-07
CAACCAAGCCAAAAGCAGTTTCCGTGGAAGCAACAGGCAAACCGATTATGTA	0.0	0.0	0.0	0.0	0.0	0.0	0.0	0.0	0.0	0.0	3.248424392353794e-07	4.530904985744414e-08	0.0
CGTTTAAGAGATAATAGGCTTTACTGAGTATAAAACATAAGGTTGTTAGTGT	0.0	0.0	2.1446228823636223e-06	8.517214674905369e-07	5.18686659443955e-07	2.5688556056539487e-07	0.0	2.7619920342768734e-07	5.22039462007012e-07	8.100996746639707e-07	3.7898284577460927e-07	3.624723988595531e-07	5.570683054873456e-07
AGCATAAAACTGAATCTCATTAGATTGAAGCAACAGGCAAACCGATTATGTA	5.27660439953681e-06	7.564019240537557e-06	6.672160078464602e-06	3.4068858699621475e-06	7.71546405922883e-06	5.844146502862733e-06	4.380335796542163e-06	5.178735064269138e-06	4.3720804943087255e-06	4.928106354205822e-06	3.952249677363783e-06	4.848068334746522e-06	5.671968201325701e-06
AATTCAATTTTTAATACCCTTGTGAGAGTATAAAACATAAGGTTGTTAGTGT	2.7182507512765385e-06	0.0	0.0	8.517214674905369e-07	1.2967166486098874e-07	1.2844278028269743e-07	0.0	3.452490042846092e-07	5.22039462007012e-07	1.350166124439951e-07	1.0828081307845979e-07	4.530904985744414e-07	4.0514058580897866e-07
TCATTAAAATTTAAACGTGTTTCCCTGAAGCAACAGGCAAACCGATTATGTA	0.0	8.145866874425062e-07	1.4297485882424148e-06	1.2775822012358053e-06	1.8802391404843367e-06	1.0275422422615795e-06	0.0	1.6571952205661242e-06	1.1093338567649005e-06	1.8902325742159315e-06	3.7898284577460927e-07	9.96799096863771e-07	4.55783159035101e-07
ACGGGAACCAAAAACTCATTTCATAGGTACGAACTAAAAATTATATTTGCCA	0.0	9.30956214220007e-07	7.148742941212074e-07	0.0	0.0	0.0	4.380335796542163e-06	0.0	0.0	0.0	0.0	0.0	0.0
TTGTTAATAAGAAAACGTGTTAAAGCGTTGGAAGTCTCAAGATTTTTTGTTC	0.0	0.0	0.0	0.0	0.0	0.0	0.0	3.452490042846092e-07	1.30509865501753e-07	1.350166124439951e-07	1.624212196176897e-07	9.061809971488828e-08	4.0514058580897866e-07
TAAGAAATCTGAAAACTAATTTCTAAGAAGCAACAGGCAAACCGATTATGTA	7.994855150813349e-07	1.5128038481075115e-06	9.531657254949432e-07	6.387911006179026e-07	1.1022091513184042e-06	2.3119700450885536e-06	0.0	1.7952948222799677e-06	1.044078924014024e-06	1.1476412057739585e-06	6.496848784707588e-07	1.4951986452956566e-06	7.596385983918349e-07
GTCACAAACGATAATTTAGTTCATTGTAATCAAAAGTCAAGAGACTTTAGAA	0.0	0.0	0.0	0.0	0.0	5.137711211307897e-07	0.0	3.452490042846092e-07	5.872943947578885e-07	7.425913684419731e-07	1.624212196176897e-07	6.343266980042179e-07	2.5321286613061163e-07
TGTGTAACCGTAAAGCTAGTTGCTGGGTACCAAGACAAAAAACTGTTATTTA	0.0	0.0	0.0	0.0	0.0	0.0	0.0	0.0	0.0	0.0	0.0	0.0	4.55783159035101e-07
GTGATAAATAGGAACTAATTTATTAAGTTGGAAGTCTCAAGATTTTTTGTTC	0.0	0.0	0.0	0.0	0.0	0.0	0.0	0.0	0.0	0.0	3.248424392353794e-07	1.8123619942977655e-07	2.5321286613061163e-07
GGAAAAATCTACAAAATATTTTTATTGAAGCAACAGGCAAACCGATTATGTA	0.0	0.0	0.0	0.0	0.0	0.0	0.0	0.0	3.262746637543825e-07	1.350166124439951e-07	3.7898284577460927e-07	4.530904985744414e-07	1.51927719678367e-07
GAAAAAAGTCACAACTTGTTTATCCATAATCAAAAGTCAAGAGACTTTAGAA	0.0	0.0	0.0	0.0	0.0	0.0	0.0	0.0	0.0	0.0	2.7070203269614945e-07	4.530904985744414e-08	5.064257322612233e-07
TTTAAAAATGCCAACTTCGTTAGTACGTTGGAAGTCTCAAGATTTTTTGTTC	0.0	5.818476338875044e-07	1.4297485882424148e-06	6.387911006179026e-07	8.428658215964267e-07	5.137711211307897e-07	0.0	4.833486059984529e-07	1.9576479825262952e-07	2.0252491866599267e-07	3.248424392353794e-07	5.437085982893297e-07	2.5321286613061163e-07
AAACCAATCCTGAAGGTGTTTGATTGTAATCAAAAGTCAAGAGACTTTAGAA	0.0	0.0	0.0	0.0	3.890149945829662e-07	1.2844278028269743e-07	0.0	2.0714940257076553e-07	6.52549327508765e-07	3.375415311099878e-07	8.662465046276783e-07	4.077814487169972e-07	9.622088912963244e-07
AAGAAAAATGGTAAGGCGTTTGGCGGAGTATAAAACATAAGGTTGTTAGTGT	9.593826180976018e-07	1.6291733748850124e-06	7.148742941212074e-07	1.064651834363171e-06	1.231880816179393e-06	1.6055347535337177e-06	4.380335796542163e-06	8.976474111399839e-07	7.830591930105181e-07	7.425913684419731e-07	1.4617909765592071e-06	1.1327262464361035e-06	1.1647791842008137e-06
ACTAAAAACTTAAACCTCTTTCCGTGGTTGGAAGTCTCAAGATTTTTTGTTC	7.994855150813349e-07	5.818476338875044e-07	4.765828627474716e-07	2.129303668726342e-06	1.426388313470876e-06	6.422139014134871e-07	0.0	1.1047968137107493e-06	6.52549327508765e-07	9.451162871079657e-07	1.624212196176897e-07	1.8123619942977655e-07	5.064257322612233e-08
TACGTAACGGTTAATTTCATTAGATAGTTGGAAGTCTCAAGATTTTTTGTTC	2.0786623392114706e-06	1.3964343213300106e-06	4.765828627474716e-07	2.5551644024716105e-06	1.231880816179393e-06	1.7339775338164152e-06	0.0	1.311946216281515e-06	1.30509865501753e-06	1.0126245933299634e-06	9.203869111669082e-07	1.2233443461509916e-06	1.063494037748569e-06
GTGCGAAACCGGAAGAGAGTTTTGGTAGTATAAAACATAAGGTTGTTAGTGT	9.593826180976018e-07	2.3273905355500175e-07	0.0	0.0	0.0	0.0	0.0	0.0	0.0	0.0	0.0	0.0	0.0
ACAGAAAGTTAAAATGGTTTTATTTCGTACCAAGACAAAAAACTGTTATTTA	0.0	1.047325740997508e-06	4.765828627474716e-07	6.387911006179026e-07	1.945074972914831e-07	5.779925112721384e-07	0.0	8.976474111399839e-07	7.178042602596416e-07	8.776079808859682e-07	1.2452293504022876e-06	1.1327262464361035e-06	1.6205623432359146e-06
GCATTAATACATAAAATATTTAGCTATAATCAAAAGTCAAGAGACTTTAGAA	0.0	0.0	0.0	0.0	3.890149945829662e-07	4.4954973098944097e-07	0.0	4.833486059984529e-07	3.9152959650525905e-07	2.700332248879902e-07	4.872636588530691e-07	5.437085982893297e-07	2.0257029290448933e-07
CTAGGAAAGTTAAACGCTGTTTTAACGTTGGAAGTCTCAAGATTTTTTGTTC	0.0	0.0	0.0	0.0	0.0	3.8532834084809225e-07	0.0	8.285976102830621e-07	4.567845292561355e-07	8.100996746639707e-07	7.579656915492185e-07	7.249447977191062e-07	1.5192771967836699e-06
ATCATAAAAGTGAAGTTCGTTGAGTGGTTGGAAGTCTCAAGATTTTTTGTTC	0.0	6.982171606650053e-07	2.382914313737358e-07	1.2775822012358053e-06	9.725374864574154e-07	1.0275422422615795e-06	0.0	1.0357470128538276e-06	1.696628251522789e-06	1.5526910431059437e-06	1.6783526027161267e-06	1.4951986452956566e-06	1.6205623432359146e-06
TCGCTAAGGGTGAACGGGCTTGTGTGGTTGGAAGTCTCAAGATTTTTTGTTC	0.0	0.0	0.0	0.0	1.2967166486098873e-06	3.8532834084809225e-07	0.0	1.1047968137107493e-06	7.178042602596416e-07	5.400664497759804e-07	1.2452293504022876e-06	6.343266980042179e-07	8.609237448440796e-07
CCCAGAAACGCGAACCGTGTTTGTAGGCCAAAATTGGCAACCCCATTTTACG	0.0	0.0	0.0	0.0	0.0	0.0	2.6282014779252976e-05	0.0	0.0	0.0	0.0	0.0	0.0
TACAGAAATTTAAATTTGGTTTAATGGTACCAAGACAAAAAACTGTTATTTA	1.4390739271464027e-06	1.861912428440014e-06	9.531657254949432e-07	1.4905125681084395e-06	7.780299891659324e-07	1.7339775338164152e-06	0.0	3.452490042846092e-06	3.0017269065403193e-06	1.822724267993934e-06	2.0031950419515063e-06	2.1295253432998745e-06	1.5699197700097923e-06
AGCTGAAAACTTTTTTCTGGTATGACGTTGGAAGTCTCAAGATTTTTTGTTC	0.0	0.0	0.0	0.0	0.0	0.0	0.0	0.0	0.0	0.0	0.0	3.1716334900210894e-07	1.51927719678367e-07
TGTAAAATTCCGAATTAGTTTAGGGGTAATCAAAAGTCAAGAGACTTTAGAA	0.0	0.0	0.0	0.0	7.780299891659324e-07	8.990994619788819e-07	0.0	2.7619920342768734e-07	6.52549327508765e-08	4.0504983733198533e-07	5.4140406539229893e-08	4.530904985744414e-08	0.0
ACGTGAAGGATTAACGGTGTTGTACTGTTGGAAGTCTCAAGATTTTTTGTTC	2.3984565452440046e-06	2.909238169437522e-06	1.4297485882424148e-06	4.258607337452684e-06	1.8154033080538422e-06	1.541313363392369e-06	0.0	2.554842631706108e-06	3.523766368547331e-06	4.0504983733198536e-06	3.735688051206863e-06	4.621523085459302e-06	4.811044456481622e-06
TTAGCAACATGGAATGTAGTTTAAATGTTGGAAGTCTCAAGATTTTTTGTTC	3.5177362663578734e-06	3.025607696215023e-06	3.0977886078585654e-06	2.5551644024716105e-06	4.6033441025651e-06	2.697298385936646e-06	4.380335796542163e-06	2.554842631706108e-06	2.61019731003506e-06	3.780465148431863e-06	3.952249677363783e-06	4.530904985744414e-06	3.7475504187330526e-06
CGCACAAGCGGTAAATGTCTTTTACAAGTATAAAACATAAGGTTGTTAGTGT	0.0	5.818476338875044e-07	4.765828627474716e-07	4.2586073374526844e-07	1.231880816179393e-06	7.706566816961845e-07	0.0	4.833486059984529e-07	3.262746637543825e-07	4.7255814355398287e-07	3.248424392353794e-07	1.3592714957233241e-07	0.0
GCGTCAATATCTAAAGTGTTTGCGCAGAAGCAACAGGCAAACCGATTATGTA	1.1192797211138688e-06	1.047325740997508e-06	1.4297485882424148e-06	1.916373301853708e-06	9.077016540269211e-07	5.779925112721384e-07	0.0	1.5881454197092023e-06	2.61019731003506e-06	1.957740880437929e-06	2.652879920422265e-06	1.8123619942977655e-06	1.7218474896881592e-06
CTATTAATAAATAAAAATTTTAACGGGAAGCAACAGGCAAACCGATTATGTA	0.0	0.0	0.0	1.064651834363171e-06	8.428658215964267e-07	5.779925112721384e-07	0.0	6.904980085692183e-08	7.830591930105181e-07	3.375415311099878e-07	1.2452293504022876e-06	1.359271495723324e-06	4.0514058580897866e-07
CCGTGAAGCGGAAATAGGATTTCCCAAGTATAAAACATAAGGTTGTTAGTGT	1.7588681331789367e-06	1.5128038481075115e-06	4.765828627474716e-07	1.4905125681084395e-06	6.483583243049436e-07	9.633208521202306e-07	0.0	5.523984068553747e-07	4.567845292561355e-07	7.425913684419731e-07	7.038252850099886e-07	5.437085982893297e-07	3.5449801258285633e-07
GTCCTAATTGGTAAATTGATTCTTAAGTTGGAAGTCTCAAGATTTTTTGTTC	1.4390739271464027e-06	1.047325740997508e-06	2.382914313737358e-07	1.4905125681084395e-06	7.13194156735438e-07	1.2202064126856255e-06	0.0	1.0357470128538276e-06	7.178042602596416e-07	1.3501661244399512e-06	8.662465046276783e-07	4.530904985744414e-07	9.11566318070202e-07
TTCGGAAAGAAAAAGTGGTTTAGTGGTAATCAAAAGTCAAGAGACTTTAGAA	7.994855150813349e-07	1.047325740997508e-06	1.191457156868679e-06	8.517214674905369e-07	1.1670449837488987e-06	1.6055347535337177e-06	0.0	1.0357470128538276e-06	1.30509865501753e-06	1.215149511995956e-06	8.662465046276783e-07	5.437085982893297e-07	1.0128514645224467e-07
GAGAGAATCCAAAATTTTGTTAGCAAGTTGGAAGTCTCAAGATTTTTTGTTC	1.7588681331789367e-06	2.4437600623275184e-06	3.0977886078585654e-06	4.04567697058005e-06	4.344000772843122e-06	4.431275919753061e-06	0.0	6.352581678836809e-06	6.460238342336774e-06	5.198139579093811e-06	5.414040653922989e-06	4.48559593588697e-06	4.0007632848636645e-06
CACAAAAAAGGAAATTCATTTTACCGGTTGGAAGTCTCAAGATTTTTTGTTC	3.3578391633416064e-06	2.6764991158825202e-06	4.0509543333535084e-06	6.174980639306392e-06	6.0945682484664704e-06	4.623940090177107e-06	0.0	5.385884466839903e-06	4.828865023564861e-06	3.780465148431863e-06	3.7898284577460928e-06	3.760651138167863e-06	4.608474163577132e-06
GTTTGAAGCCGTAACGTATTTATAGGCAGATAAATAACAAATCAATTTACTC	7.994855150813349e-07	2.3273905355500175e-07	0.0	0.0	0.0	2.5688556056539487e-07	0.0	0.0	0.0	6.750830622199755e-08	0.0	0.0	0.0
AATGGAACTAGCAAATTATTTTTTTAGTACCAAGACAAAAAACTGTTATTTA	2.0786623392114706e-06	2.909238169437522e-06	7.148742941212074e-07	3.193955503089513e-06	3.825314113399168e-06	3.917504798622271e-06	0.0	3.38344024198917e-06	3.3280015702947015e-06	2.7678405551018996e-06	2.8153011400399544e-06	4.032505437312528e-06	2.3802009416277497e-06
TCGTCAATCTTTAATACGGTTCGAGTGTACGAACTAAAAATTATATTTGCCA	0.0	8.145866874425062e-07	7.148742941212074e-07	0.0	0.0	0.0	4.380335796542163e-06	6.904980085692183e-08	0.0	0.0	0.0	1.3592714957233241e-07	0.0
AATATAAAAGAAAACACGCTTATCTAAGTATAAAACATAAGGTTGTTAGTGT	2.7182507512765385e-06	2.094651481995016e-06	1.191457156868679e-06	2.3422340355989765e-06	2.3989257999282915e-06	1.7339775338164152e-06	0.0	1.5881454197092023e-06	2.1534127807789245e-06	1.8902325742159315e-06	1.1369485373238277e-06	1.6311257948679889e-06	1.063494037748569e-06
AAAAAAACGTTTAATTCAATTGCAAAAGTATAAAACATAAGGTTGTTAGTGT	0.0	0.0	0.0	1.2775822012358053e-06	2.593433297219775e-07	1.541313363392369e-06	0.0	1.1738466145676713e-06	9.13569058512271e-07	6.07574755997978e-07	5.4140406539229893e-08	6.343266980042179e-07	2.5321286613061163e-07
ACGAAAATACATAATGAGTTTGCTTGGTACCAAGACAAAAAACTGTTATTTA	1.4390739271464027e-06	6.982171606650053e-07	9.531657254949432e-07	1.064651834363171e-06	5.835224918744493e-07	7.706566816961845e-07	0.0	1.5881454197092023e-06	1.30509865501753e-06	1.7552159617719364e-06	1.1369485373238277e-06	5.437085982893297e-07	1.215421757426936e-06
GAACTAAAAAGTAAGCGGTTTTCTTCAGTATAAAACATAAGGTTGTTAGTGT	0.0	0.0	0.0	0.0	0.0	3.8532834084809225e-07	0.0	2.7619920342768734e-07	3.262746637543825e-07	2.0252491866599267e-07	1.0828081307845979e-07	4.077814487169972e-07	1.0128514645224467e-07
CCTCAAAATAATAACATCGTTTATACGTTGGAAGTCTCAAGATTTTTTGTTC	0.0	0.0	0.0	0.0	5.18686659443955e-07	2.5688556056539487e-07	0.0	0.0	0.0	1.350166124439951e-07	0.0	0.0	0.0
AGATGAACGCGAAAGGAGTTTAAGCCAAACTAAATAACAAGTCTTTTACATC	5.27660439953681e-06	4.538411544322534e-06	3.574371470606037e-06	3.6198162368347815e-06	3.7604782809686735e-06	2.889962556360692e-06	0.0	4.488237055699919e-06	5.546669283824503e-06	4.388039904429841e-06	5.30575984084453e-06	4.530904985744414e-06	3.089196966793462e-06
CGCAGAATCCATAACTCCTTTTGAGCGAAGCAACAGGCAAACCGATTATGTA	0.0	8.145866874425062e-07	9.531657254949432e-07	8.517214674905369e-07	2.269254135067303e-06	1.348649192968323e-06	0.0	5.523984068553747e-07	5.872943947578885e-07	6.750830622199756e-07	4.872636588530691e-07	1.2233443461509916e-06	2.0257029290448933e-07
TTTCCAAAATTCAAGACTTTTAAGCTGAAGCAACAGGCAAACCGATTATGTA	0.0	8.145866874425062e-07	2.382914313737358e-07	6.387911006179026e-07	6.483583243049436e-07	3.2110695070674353e-07	4.380335796542163e-06	6.904980085692184e-07	1.9576479825262952e-07	3.375415311099878e-07	4.872636588530691e-07	6.79635747861662e-07	2.0257029290448933e-07
ACATAAACTAAAAATAAAATTGGAACGTACCAAGACAAAAAACTGTTATTTA	9.593826180976018e-07	1.2800647945525097e-06	7.148742941212074e-07	8.517214674905369e-07	3.241791621524718e-07	5.137711211307897e-07	4.380335796542163e-06	3.452490042846092e-07	9.788239912631475e-07	4.0504983733198533e-07	4.3312325231383915e-07	1.0421081467212152e-06	7.089960251657127e-07
TATTAAATGTGCAATAGGATTCTGACGTTGGAAGTCTCAAGATTTTTTGTTC	3.1979420603253394e-06	2.792868642660021e-06	2.621205745111094e-06	2.5551644024716105e-06	3.954985778260156e-06	3.2110695070674353e-06	0.0	2.7619920342768736e-06	2.61019731003506e-06	4.118006679541851e-06	4.277092116599161e-06	3.4434877891657544e-06	2.886626673888973e-06
CACATAACCTTTAAGTACGTTAGCACTAATCAAAAGTCAAGAGACTTTAGAA	1.5989710301626697e-06	1.978281955217515e-06	2.1446228823636223e-06	3.4068858699621475e-06	4.279164940412628e-06	4.110168969046318e-06	0.0	4.419187254842997e-06	4.437335427059602e-06	3.1053820862118874e-06	2.2738970746476555e-06	3.1716334900210894e-06	1.6712049164620368e-06
TTGGGAAAAGTAAAGGAATTTTCCGTGTTGGAAGTCTCAAGATTTTTTGTTC	9.593826180976018e-07	1.047325740997508e-06	7.148742941212074e-07	1.4905125681084395e-06	1.4912241459013704e-06	3.0184053366433893e-06	0.0	2.969141436847639e-06	2.2839226462806775e-06	2.1602657991039216e-06	1.7324930092553566e-06	1.7217438945828772e-06	1.0128514645224465e-06
AGATCAAAACAGAAACCGCTTCGTGTTCCCTAAGAGTAAACCAAGTTGTATC	1.2791768241301358e-06	2.094651481995016e-06	7.148742941212074e-07	1.4905125681084395e-06	9.725374864574154e-07	1.6697561436750665e-06	0.0	1.1047968137107493e-06	3.9152959650525905e-07	5.400664497759804e-07	3.248424392353794e-07	8.155628974339944e-07	6.07710878713468e-07
TTTAAAAACGGGAAGGCTATTTCTACGTTGGAAGTCTCAAGATTTTTTGTTC	0.0	0.0	0.0	0.0	0.0	3.2110695070674353e-07	0.0	0.0	1.30509865501753e-07	6.750830622199755e-08	1.0828081307845979e-07	4.077814487169972e-07	0.0
CCCACAAGGCCCAAGCTACTTAGTTTGTACCAAGACAAAAAACTGTTATTTA	0.0	1.2800647945525097e-06	1.191457156868679e-06	1.064651834363171e-06	5.18686659443955e-07	4.4954973098944097e-07	0.0	5.523984068553747e-07	3.262746637543825e-07	5.400664497759804e-07	2.1656162615691957e-07	1.8123619942977655e-07	1.51927719678367e-07
TGCCTAATAAATAAGAAGATTGCGGTTAATCAAAAGTCAAGAGACTTTAGAA	0.0	8.145866874425062e-07	4.765828627474716e-07	1.064651834363171e-06	5.18686659443955e-07	7.064352915548358e-07	0.0	6.904980085692183e-08	2.61019731003506e-07	6.750830622199755e-08	3.248424392353794e-07	7.249447977191062e-07	0.0
TATACAAACGGGATGTGATTTCAAGAGTTGGAAGTCTCAAGATTTTTTGTTC	7.994855150813349e-07	1.1636952677750088e-07	2.382914313737358e-07	8.517214674905369e-07	4.5385082701346056e-07	4.4954973098944097e-07	0.0	1.1047968137107493e-06	1.4356085205192831e-06	1.1476412057739585e-06	4.872636588530691e-07	4.077814487169972e-07	2.5321286613061163e-07
ATGTCAAGCGTCAAAAATATTACGGGCCATGAAAGAATAATGGTTTTATAGT	2.8781478542928055e-06	2.211021008772517e-06	7.148742941212074e-07	1.2775822012358053e-06	2.139582470206314e-06	2.1193058746645076e-06	4.380335796542163e-06	2.416743029992264e-06	1.4356085205192831e-06	1.4176744306619486e-06	2.0031950419515063e-06	2.220143443014763e-06	1.215421757426936e-06
CCGCCAATATTTAAATCACTTGGAGCAGTATAAAACATAAGGTTGTTAGTGT	2.2385594422277376e-06	2.4437600623275184e-06	7.148742941212074e-07	2.3422340355989765e-06	1.426388313470876e-06	1.4770919732510203e-06	4.380335796542163e-06	1.242896415424593e-06	6.52549327508765e-07	1.3501661244399512e-06	4.872636588530691e-07	8.608719472914386e-07	4.55783159035101e-07
TCCTTAATATCCAATGCCTTTCATGAGAAGCAACAGGCAAACCGATTATGTA	0.0	0.0	0.0	0.0	4.5385082701346056e-07	2.5688556056539487e-07	0.0	2.0714940257076553e-07	3.9152959650525905e-07	1.350166124439951e-07	3.248424392353794e-07	2.265452492872207e-07	0.0
AGAATAAACCGAAAAGATGTTAAGACGTACCAAGACAAAAAACTGTTATTTA	0.0	0.0	1.9063314509898863e-06	6.387911006179026e-07	5.18686659443955e-07	5.137711211307897e-07	4.380335796542163e-06	4.1429880514153106e-07	1.30509865501753e-07	2.700332248879902e-07	7.579656915492185e-07	4.530904985744414e-07	3.5449801258285633e-07
CTATTAAAGCTGAAGAAAGTTCGCCTGTTGGAAGTCTCAAGATTTTTTGTTC	0.0	0.0	0.0	0.0	0.0	3.2110695070674353e-07	0.0	1.3809960171384367e-07	6.52549327508765e-08	6.750830622199755e-08	3.248424392353794e-07	3.1716334900210894e-07	2.5321286613061163e-07
GAAATAACCTTAAAGATTTTTTATCAAGTATAAAACATAAGGTTGTTAGTGT	0.0	0.0	0.0	0.0	0.0	0.0	0.0	0.0	3.262746637543825e-07	1.350166124439951e-07	0.0	4.530904985744414e-08	0.0
TCCATAAAGCAGAAAACTATTAGGAGGAAGCAACAGGCAAACCGATTATGTA	2.5583536482602716e-06	2.4437600623275184e-06	1.9063314509898863e-06	2.3422340355989765e-06	1.03737331888791e-06	8.990994619788819e-07	0.0	7.595478094261403e-07	1.1093338567649005e-06	1.0126245933299634e-06	5.955444719315288e-07	8.608719472914386e-07	3.03855439356734e-07
TTAGCAAATGACAAAAAATTTATAACGTTGGAAGTCTCAAGATTTTTTGTTC	1.2791768241301358e-06	1.861912428440014e-06	4.765828627474716e-07	2.129303668726342e-06	3.890149945829662e-07	8.990994619788819e-07	0.0	2.7619920342768734e-07	5.872943947578885e-07	6.750830622199755e-08	3.7898284577460927e-07	9.061809971488828e-08	4.0514058580897866e-07
TAGACAATTCTAAACACTATTAACATGTTGGAAGTCTCAAGATTTTTTGTTC	1.2791768241301358e-06	1.047325740997508e-06	2.1446228823636223e-06	1.916373301853708e-06	7.780299891659324e-07	2.3761914352299023e-06	0.0	2.3476932291353426e-06	2.1534127807789245e-06	2.3627907177699146e-06	2.9235819531184143e-06	3.94188733759764e-06	2.9879118203412174e-06
GCATTAACCAGGAATAGCATTACTACCCATGAAAGAATAATGGTTTTATAGT	0.0	0.0	0.0	0.0	0.0	0.0	0.0	0.0	0.0	0.0	0.0	0.0	2.5321286613061163e-07
TTCATAATTGGTAATATACTTGGGCGCATTCAAACACGAATCGCTTTCTTAG	0.0	0.0	1.4297485882424148e-06	0.0	0.0	0.0	0.0	6.904980085692183e-08	1.9576479825262952e-07	0.0	1.624212196176897e-07	0.0	5.064257322612233e-08
CAAGTAACGTTGAATCGAGTTGAGTGGTTGGAAGTCTCAAGATTTTTTGTTC	0.0	1.047325740997508e-06	9.531657254949432e-07	1.064651834363171e-06	2.593433297219775e-07	9.633208521202306e-07	0.0	1.3809960171384367e-07	4.567845292561355e-07	6.750830622199756e-07	2.1656162615691957e-07	4.530904985744414e-07	3.5449801258285633e-07
TAATGAAAACCGAAATTTATTATGTGTCCCTAAGAGTAAACCAAGTTGTATC	1.1192797211138688e-06	9.30956214220007e-07	7.148742941212074e-07	2.1293036687263422e-07	3.890149945829662e-07	3.8532834084809225e-07	0.0	3.452490042846092e-07	6.52549327508765e-07	2.0252491866599267e-07	1.4076505700199772e-06	3.624723988595531e-07	4.55783159035101e-07
AGTCGAATTGGCAATGTGGTTTTCCTGTTGGAAGTCTCAAGATTTTTTGTTC	0.0	0.0	0.0	0.0	1.3615524810403818e-06	7.706566816961845e-07	4.380335796542163e-06	4.1429880514153106e-07	9.788239912631475e-07	1.4851827368839463e-06	1.6783526027161267e-06	1.2686533960084358e-06	1.2660643306530582e-06
AATAGAAACTCGAAGTAGATTTGCACGTTGGAAGTCTCAAGATTTTTTGTTC	1.1192797211138688e-06	2.094651481995016e-06	2.382914313737358e-07	6.387911006179026e-07	7.13194156735438e-07	8.348780718375333e-07	0.0	5.523984068553747e-07	7.178042602596416e-07	8.776079808859682e-07	1.2993697569415175e-06	1.1327262464361035e-06	1.4179920503314253e-06
GTGGAAAGGGGGAAAGTAGTTGGGTGTAATCAAAAGTCAAGAGACTTTAGAA	1.2791768241301358e-06	1.2800647945525097e-06	1.4297485882424148e-06	2.3422340355989765e-06	2.463761632358786e-06	1.348649192968323e-06	8.760671593084326e-06	9.666972119969058e-07	1.827138117024542e-06	1.4851827368839463e-06	4.872636588530691e-07	5.890176481467738e-07	6.07710878713468e-07
AACACAATCATGAATTTGATTAAACTCAGATAAATAACAAATCAATTTACTC	1.5989710301626697e-06	1.7455429016625133e-06	2.382914313737358e-07	6.387911006179026e-07	6.483583243049437e-08	1.2844278028269743e-07	4.380335796542163e-06	2.0714940257076553e-07	5.22039462007012e-07	4.0504983733198533e-07	5.4140406539229893e-08	1.8123619942977655e-07	0.0
TAAGAAACCATTAAAGTATTTTTTCAGTTGGAAGTCTCAAGATTTTTTGTTC	0.0	0.0	0.0	0.0	0.0	0.0	0.0	0.0	0.0	0.0	2.7070203269614945e-07	3.1716334900210894e-07	4.0514058580897866e-07
CAAAAAACCTTTAACTAGTTTCTGAGGTTGGAAGTCTCAAGATTTTTTGTTC	1.4390739271464027e-06	2.094651481995016e-06	2.382914313737358e-06	3.832746603707416e-06	6.613254907910426e-06	2.697298385936646e-06	0.0	4.695386458270685e-06	6.329728476835021e-06	5.400664497759805e-06	4.385372929677621e-06	6.5698122293294e-06	6.634177092622026e-06
TTCCGAAATGTCAATAAGATTTTTCATCCCTAAGAGTAAACCAAGTTGTATC	2.3984565452440046e-06	1.3964343213300106e-06	2.8594971764848296e-06	1.7034429349810738e-06	7.13194156735438e-07	7.706566816961845e-07	0.0	1.7952948222799677e-06	2.1534127807789245e-06	2.430299023991912e-06	2.544599107343805e-06	2.310761542729651e-06	2.481486088079994e-06
GATATAAAATTTAACCTGTTTCACTGGAAGCAACAGGCAAACCGATTATGTA	0.0	6.982171606650053e-07	4.765828627474716e-07	4.2586073374526844e-07	0.0	6.422139014134871e-07	0.0	9.666972119969058e-07	5.872943947578885e-07	1.4176744306619486e-06	5.414040653922989e-07	7.702538475765503e-07	7.596385983918349e-07
TATCTAACCATCAAATCAATTCAGGAAGTATAAAACATAAGGTTGTTAGTGT	7.994855150813349e-07	8.145866874425062e-07	4.765828627474716e-07	4.2586073374526844e-07	5.835224918744493e-07	3.8532834084809225e-07	0.0	6.904980085692183e-08	4.567845292561355e-07	5.400664497759804e-07	7.038252850099886e-07	5.437085982893297e-07	4.55783159035101e-07
ATTGCAATGTTAAATGTTTTTATGTTGAAGCAACAGGCAAACCGATTATGTA	0.0	0.0	0.0	0.0	0.0	0.0	0.0	1.8643446231368897e-06	4.567845292561355e-07	6.07574755997978e-07	3.7898284577460927e-07	7.249447977191062e-07	2.5321286613061163e-07
CCTCGAATTGAAAACCTTCTTAACAATAATCAAAAGTCAAGAGACTTTAGAA	0.0	0.0	0.0	0.0	0.0	3.8532834084809225e-07	0.0	0.0	1.9576479825262952e-07	2.700332248879902e-07	5.4140406539229893e-08	4.530904985744414e-08	0.0
AATTGAAATTTTAATGGTTTTAGTGTGTACCAAGACAAAAAACTGTTATTTA	7.994855150813348e-06	8.378605927980064e-06	5.718994352969659e-06	6.387911006179026e-06	7.13194156735438e-06	6.6148031845589175e-06	4.380335796542163e-06	9.252673314827527e-06	8.156866593859563e-06	6.9533555408657484e-06	6.550989191246818e-06	8.336865173769721e-06	8.25473943585794e-06
GAGCTAATTATGAAGCAATTTAGTTTGAAGCAACAGGCAAACCGATTATGTA	1.7588681331789367e-06	1.861912428440014e-06	2.621205745111094e-06	2.981025136216879e-06	2.3989257999282915e-06	2.247748654947205e-06	0.0	1.5881454197092023e-06	2.6754522427859367e-06	2.8353488613238972e-06	2.2197566681084256e-06	2.401379642444539e-06	2.2282732219493826e-06
ACATGAATTGAGAATAGTATTCGATGCCATGAAAGAATAATGGTTTTATAGT	1.4390739271464027e-06	2.094651481995016e-06	1.191457156868679e-06	1.4905125681084395e-06	3.0472841242332352e-06	2.055084484523159e-06	0.0	1.242896415424593e-06	1.1093338567649005e-06	5.400664497759804e-07	5.414040653922989e-07	4.530904985744414e-07	4.0514058580897866e-07
TTTGAAAAAGATAATGTTTTTCGGCTGAAGCAACAGGCAAACCGATTATGTA	0.0	0.0	0.0	0.0	0.0	7.064352915548358e-07	0.0	2.0714940257076553e-07	6.52549327508765e-08	0.0	1.0828081307845979e-07	5.437085982893297e-07	4.0514058580897866e-07
ATTAAAAGCTATAATACACTTGACGCGTTGGAAGTCTCAAGATTTTTTGTTC	2.5583536482602716e-06	1.978281955217515e-06	9.531657254949432e-07	0.0	3.241791621524718e-07	2.5688556056539487e-07	0.0	1.3809960171384367e-07	2.61019731003506e-07	1.350166124439951e-07	1.624212196176897e-07	0.0	0.0
AAGATAAATGTCAATAAAGTTGAGTAAGTATAAAACATAAGGTTGTTAGTGT	0.0	0.0	0.0	0.0	0.0	0.0	0.0	0.0	3.9152959650525905e-07	4.7255814355398287e-07	4.3312325231383915e-07	2.265452492872207e-07	2.0257029290448933e-07
GCTTAAACCCGAAATTACATTGCGGTGTACCAAGACAAAAAACTGTTATTTA	0.0	9.30956214220007e-07	0.0	1.064651834363171e-06	2.593433297219775e-07	4.4954973098944097e-07	0.0	3.452490042846092e-07	0.0	0.0	0.0	0.0	0.0
CCGATAATGTATAAATATTTTTTCTCTAATCAAAAGTCAAGAGACTTTAGAA	0.0	0.0	0.0	0.0	0.0	5.779925112721384e-07	0.0	2.0714940257076553e-07	1.30509865501753e-07	2.0252491866599267e-07	1.0828081307845979e-07	3.1716334900210894e-07	0.0
ATCCCAAATTACAACGATGTTAAATCGTTGGAAGTCTCAAGATTTTTTGTTC	3.997427575406674e-06	3.258346749770025e-06	3.0977886078585654e-06	2.129303668726342e-06	3.2417916215247183e-06	2.440412825371251e-06	0.0	1.8643446231368897e-06	3.654276234049084e-06	2.7003322488799024e-06	2.4904587008045752e-06	3.307560639593422e-06	3.2411246864718293e-06
ATTGGAAAGGGTAACGTACTTTACGCGAAGCAACAGGCAAACCGATTATGTA	0.0	0.0	0.0	0.0	0.0	3.2110695070674353e-07	0.0	4.833486059984529e-07	8.483141257613945e-07	4.7255814355398287e-07	8.662465046276783e-07	1.1327262464361035e-06	1.4686346235575475e-06
TGTGCAAGTATTAAGGAGTTTGTATTGAAGCAACAGGCAAACCGATTATGTA	0.0	0.0	0.0	0.0	3.890149945829662e-07	4.4954973098944097e-07	0.0	2.0714940257076553e-07	1.30509865501753e-07	3.375415311099878e-07	0.0	1.8123619942977655e-07	1.0128514645224467e-07
AATAAAATATCTAATACATTTTCGAAGTTGGAAGTCTCAAGATTTTTTGTTC	0.0	0.0	0.0	0.0	0.0	0.0	0.0	0.0	0.0	0.0	0.0	0.0	2.5321286613061163e-07
TTATGAACTCCGAATGGTCTTTTGGTCTACGAAGACGCAACCAAATTGGTTA	1.2791768241301358e-05	1.582625564174012e-05	1.7871857353030186e-05	1.1924100544867516e-05	1.0633076518601076e-05	1.0082758252191747e-05	0.0	8.078826700259855e-06	8.809415921368328e-06	6.615814009755761e-06	8.121060980884485e-06	8.200938024197389e-06	9.216948327154264e-06
CGATCAAAAAGTAAGTTATTTTTAAGGTTGGAAGTCTCAAGATTTTTTGTTC	0.0	1.047325740997508e-06	9.531657254949432e-07	6.387911006179026e-07	1.1022091513184042e-06	9.633208521202306e-07	0.0	1.0357470128538276e-06	5.872943947578885e-07	6.07574755997978e-07	2.7070203269614945e-07	3.624723988595531e-07	2.5321286613061163e-07
CACGAAAGACATAAGACGGTTTTTTACCCTCAACCCTTAACGCAGTTCGCGC	7.994855150813349e-07	0.0	0.0	0.0	0.0	0.0	0.0	0.0	0.0	0.0	0.0	0.0	0.0
TAGGCAAAAGGGAATCGGGTTGTAGCGTTGGAAGTCTCAAGATTTTTTGTTC	1.4390739271464027e-06	5.818476338875044e-07	2.382914313737358e-06	4.2586073374526844e-07	9.725374864574154e-07	1.7339775338164152e-06	0.0	1.7952948222799677e-06	3.197491704792949e-06	2.9703654737678925e-06	2.2197566681084256e-06	2.4919977421594274e-06	2.2282732219493826e-06
TATTGAAGACTTAATGCACTTATACCGAAGCAACAGGCAAACCGATTATGTA	1.5989710301626697e-06	8.145866874425062e-07	1.191457156868679e-06	1.064651834363171e-06	1.426388313470876e-06	1.0917636324029281e-06	0.0	1.9333944239938117e-06	1.1093338567649005e-06	1.215149511995956e-06	6.496848784707588e-07	8.155628974339944e-07	7.089960251657127e-07
AAGTTAATAGCCAATTATTTTTTCTCGTTGGAAGTCTCAAGATTTTTTGTTC	2.0786623392114706e-06	1.7455429016625133e-06	2.382914313737358e-06	2.3422340355989765e-06	1.231880816179393e-06	2.9541839465020407e-06	0.0	2.071494025707655e-06	2.4144325117824306e-06	1.5526910431059437e-06	2.0031950419515063e-06	2.7638520413040924e-06	1.6205623432359146e-06
ACCCCAACAAAGAAGGTGATTCCCACTAATCAAAAGTCAAGAGACTTTAGAA	9.593826180976018e-07	2.3273905355500175e-07	2.382914313737358e-06	0.0	6.483583243049436e-07	4.4954973098944097e-07	0.0	2.7619920342768734e-07	2.61019731003506e-07	4.7255814355398287e-07	4.872636588530691e-07	4.077814487169972e-07	5.570683054873456e-07
GCGCTAAACTTAAATGGGGTTATTTCGTTGGAAGTCTCAAGATTTTTTGTTC	7.994855150813349e-07	8.145866874425062e-07	2.382914313737358e-07	4.2586073374526844e-07	1.231880816179393e-06	4.4954973098944097e-07	0.0	4.833486059984529e-07	5.872943947578885e-07	5.400664497759804e-07	4.3312325231383915e-07	2.7185429914466483e-07	4.55783159035101e-07
CACGTAAGGTTGAAGAGGATGGGAGTGTTGGAAGTCTCAAGATTTTTTGTTC	0.0	0.0	0.0	0.0	0.0	0.0	0.0	0.0	0.0	0.0	0.0	4.983995484318855e-07	1.215421757426936e-06
TGGCAAAAAACAAATTCGATTTTCATGAAGCAACAGGCAAACCGATTATGTA	6.715678326683213e-06	5.2366287049875395e-06	5.480702921595924e-06	6.60084137305166e-06	5.64071742145301e-06	5.394596771873292e-06	4.380335796542163e-06	5.24778486512606e-06	5.4814143510736264e-06	5.2656478853158094e-06	4.331232523138391e-06	5.7542493318954055e-06	3.3424098329240736e-06
GATGGAAACCCGAACGCTGTTTTTGTTTTAGAAAAATCAACAATTTTAATTG	1.7588681331789367e-06	1.047325740997508e-06	0.0	2.1293036687263422e-07	0.0	0.0	0.0	0.0	0.0	0.0	0.0	0.0	0.0
TGTCCAACGTCAAAGAGGCTTAAATTGTTGGAAGTCTCAAGATTTTTTGTTC	1.1192797211138688e-06	1.047325740997508e-06	2.382914313737358e-07	8.517214674905369e-07	1.1022091513184042e-06	1.541313363392369e-06	0.0	1.5881454197092023e-06	2.218667713529801e-06	2.1602657991039216e-06	2.3821778877261154e-06	2.899779190876425e-06	3.4943375526024408e-06
GACTAAATGCTAAATCAGTTTACTATGAAGCAACAGGCAAACCGATTATGTA	2.3984565452440046e-06	6.982171606650053e-07	1.6680400196161506e-06	1.064651834363171e-06	1.1022091513184042e-06	2.3761914352299023e-06	0.0	7.595478094261403e-07	7.830591930105181e-07	5.400664497759804e-07	2.7070203269614945e-07	8.608719472914386e-07	1.6205623432359146e-06
ACACTAACTGATAAAAGGTTTTTTAGGTTGGAAGTCTCAAGATTTTTTGTTC	1.1192797211138688e-06	3.4910858033250264e-07	1.191457156868679e-06	1.2775822012358053e-06	2.139582470206314e-06	1.2202064126856255e-06	4.380335796542163e-06	8.285976102830621e-07	7.830591930105181e-07	4.7255814355398287e-07	5.955444719315288e-07	7.249447977191062e-07	4.0514058580897866e-07
ATCTCAATGCTGAAAAGTATTCCGTATACATAACAAAAAAATCGATTGACAC	0.0	0.0	0.0	0.0	0.0	3.2110695070674353e-07	0.0	1.3809960171384367e-07	0.0	0.0	0.0	0.0	0.0
ACTAGAAAACGCAATGCAATTCTGAAGAAGCAACAGGCAAACCGATTATGTA	2.8781478542928055e-06	1.978281955217515e-06	1.191457156868679e-06	1.7034429349810738e-06	2.0099108053453253e-06	1.541313363392369e-06	0.0	8.976474111399839e-07	9.788239912631475e-07	1.1476412057739585e-06	1.4617909765592071e-06	1.0421081467212152e-06	1.7218474896881592e-06
ATGAAAAGAATCAACAGATTTATCAAGTTGGAAGTCTCAAGATTTTTTGTTC	0.0	0.0	0.0	0.0	7.780299891659324e-07	2.5688556056539487e-07	0.0	6.904980085692183e-08	2.61019731003506e-07	4.0504983733198533e-07	1.0828081307845979e-07	9.061809971488828e-08	1.51927719678367e-07
GTTCGAACCATTAAAGAACTTATATGGAAGCAACAGGCAAACCGATTATGTA	2.2385594422277376e-06	1.047325740997508e-06	1.9063314509898863e-06	1.4905125681084395e-06	1.945074972914831e-06	9.633208521202306e-07	0.0	1.1047968137107493e-06	5.22039462007012e-07	2.700332248879902e-07	9.745273177061382e-07	5.890176481467738e-07	6.07710878713468e-07
CTTTCAATGTTTAATACAATTGTTTTAGTATAAAACATAAGGTTGTTAGTGT	9.593826180976018e-07	1.3964343213300106e-06	9.531657254949432e-07	1.064651834363171e-06	9.725374864574154e-07	1.1559850225442768e-06	0.0	1.1047968137107493e-06	1.30509865501753e-07	4.7255814355398287e-07	3.248424392353794e-07	2.7185429914466483e-07	5.064257322612233e-08
ACTACAACGACGAAATTCCTTAGACGAGCCGAATGGATAACTAATTTAGGTG	0.0	0.0	1.191457156868679e-06	0.0	0.0	0.0	0.0	0.0	0.0	0.0	5.4140406539229893e-08	0.0	5.064257322612233e-08
GCAAGAATTTATAAGTGGCTTCAAGCGTTGGAAGTCTCAAGATTTTTTGTTC	9.593826180976018e-07	1.7455429016625133e-06	7.148742941212074e-07	1.7034429349810738e-06	1.945074972914831e-06	2.3761914352299023e-06	0.0	1.726245021423046e-06	1.5661183860210362e-06	2.2277741053259193e-06	1.570071789637667e-06	1.4045805455807683e-06	7.089960251657127e-07
ATTAAAACCATTAAGAGGGTTAAACAGTACCAAGACAAAAAACTGTTATTTA	0.0	1.6291733748850124e-06	2.382914313737358e-07	1.064651834363171e-06	3.890149945829662e-07	4.4954973098944097e-07	0.0	1.1738466145676713e-06	5.22039462007012e-07	5.400664497759804e-07	1.624212196176897e-07	1.3592714957233241e-07	4.0514058580897866e-07
CACCAAAATTTCAAACTACTTTAAATAGTATAAAACATAAGGTTGTTAGTGT	0.0	0.0	0.0	0.0	5.18686659443955e-07	1.2844278028269743e-07	0.0	0.0	0.0	0.0	0.0	0.0	0.0
AATGTAATCTAAAAGAGACTTAAATGGAAGCAACAGGCAAACCGATTATGTA	2.0786623392114706e-06	2.6764991158825202e-06	9.531657254949432e-07	1.2775822012358053e-06	1.8802391404843367e-06	1.0917636324029281e-06	0.0	9.666972119969058e-07	1.5008634532701597e-06	1.2826578182179535e-06	1.8949142288730464e-06	1.5858167450105447e-06	2.17763064872326e-06
GCGCCAAGGGATAAGCGAGTTGGGAGGAAGCAACAGGCAAACCGATTATGTA	1.0713105902089887e-05	8.611344981535066e-06	9.293365823575697e-06	9.15600577552327e-06	7.391284897076358e-06	5.1377112113078965e-06	8.760671593084326e-06	5.938282873695278e-06	5.4814143510736264e-06	6.818338928421753e-06	6.172006345472208e-06	5.346467883178408e-06	6.026466213908557e-06
GCAGCAAGTCTTAATCGTCTTTGAGCGAAGCAACAGGCAAACCGATTATGTA	4.157324678422941e-06	2.6764991158825202e-06	1.6680400196161506e-06	2.981025136216879e-06	1.750567475623348e-06	1.6697561436750665e-06	0.0	3.452490042846092e-06	2.088157848028048e-06	1.8902325742159315e-06	1.028667724245368e-06	1.1327262464361035e-06	1.367349477105303e-06
CATAGAACACTTAATATGTTTGGTGTGTTGGAAGTCTCAAGATTTTTTGTTC	4.157324678422941e-06	2.5601295891050193e-06	5.0041200588484515e-06	5.536189538688489e-06	2.9824482918027407e-06	4.110168969046318e-06	4.380335796542163e-06	3.521539843703014e-06	4.3720804943087255e-06	3.2403986986558827e-06	2.3280374811868854e-06	2.1295253432998745e-06	2.3295583684016273e-06
GTAGCAACAGCGAAAAGCGTTTTGATAGTATAAAACATAAGGTTGTTAGTGT	0.0	0.0	0.0	0.0	3.241791621524718e-07	6.422139014134872e-08	0.0	6.904980085692183e-08	9.13569058512271e-07	3.375415311099878e-07	8.121060980884485e-07	2.7185429914466483e-07	1.0128514645224467e-07
TCTGTAAATGTTAAAATAGTTGTATAGTACCAAGACAAAAAACTGTTATTTA	0.0	0.0	0.0	0.0	3.241791621524718e-07	6.422139014134872e-08	0.0	0.0	0.0	0.0	0.0	0.0	0.0
ACTGCAAAAACTAAAGTGATTGGAGCTAATCAAAAGTCAAGAGACTTTAGAA	0.0	0.0	0.0	0.0	7.13194156735438e-07	4.4954973098944097e-07	0.0	2.7619920342768734e-07	3.262746637543825e-07	2.0252491866599267e-07	3.248424392353794e-07	2.7185429914466483e-07	4.0514058580897866e-07
ACTCTAATCAAAAACTTAATTACGTAGTTGGAAGTCTCAAGATTTTTTGTTC	0.0	0.0	0.0	0.0	0.0	0.0	0.0	4.1429880514153106e-07	2.61019731003506e-07	2.700332248879902e-07	1.0828081307845979e-07	0.0	1.0128514645224467e-07
AAATGAACTCGCAAAAGTTTTGAATGGAAGCAACAGGCAAACCGATTATGTA	7.994855150813349e-07	1.1636952677750088e-07	9.531657254949432e-07	6.387911006179026e-07	1.945074972914831e-07	9.633208521202306e-07	0.0	1.4500458179953585e-06	2.61019731003506e-07	8.100996746639707e-07	3.7898284577460927e-07	9.96799096863771e-07	7.596385983918349e-07
AAATTAAGATTTAACAGGTTTGGGCTGTTGGAAGTCTCAAGATTTTTTGTTC	0.0	0.0	0.0	0.0	0.0	7.064352915548358e-07	4.380335796542163e-06	3.452490042846092e-07	4.567845292561355e-07	1.350166124439951e-07	4.3312325231383915e-07	8.155628974339944e-07	5.570683054873456e-07
ATCTGAAATTTAAAGAAGTTTAGTCGCGTGCAAGTGATAATAATATTTTACG	0.0	0.0	0.0	0.0	0.0	5.137711211307897e-07	0.0	3.452490042846092e-07	0.0	2.430299023991912e-06	0.0	0.0	0.0
AAGCCAACACTAAATCATATTCGATAGAAGCAACAGGCAAACCGATTATGTA	4.317221781439208e-06	4.538411544322534e-06	5.718994352969659e-06	3.832746603707416e-06	4.14949327555164e-06	3.2110695070674353e-06	4.380335796542163e-06	3.38344024198917e-06	3.5890213012982076e-06	4.0504983733198536e-06	3.681547644667633e-06	3.987196387455084e-06	5.064257322612233e-06
ACATCAAGAAGAAACATATTTAGCGAAGTATAAAACATAAGGTTGTTAGTGT	0.0	0.0	0.0	0.0	0.0	0.0	0.0	0.0	0.0	3.375415311099878e-07	5.414040653922989e-07	8.608719472914386e-07	8.102811716179573e-07
GTCTGAATTGCTAATACTGTTTAAGTGTTGGAAGTCTCAAGATTTTTTGTTC	0.0	1.2800647945525097e-06	1.6680400196161506e-06	2.5551644024716105e-06	2.5934332972197746e-06	2.1835272648058563e-06	0.0	1.3809960171384368e-06	2.2839226462806775e-06	1.6877076555499388e-06	3.3025647988930234e-06	3.624723988595531e-06	2.3295583684016273e-06
TAATGAAAGGCTAAACCAGTTTTATAGTTGGAAGTCTCAAGATTTTTTGTTC	0.0	0.0	0.0	0.0	0.0	5.137711211307897e-07	0.0	2.7619920342768734e-07	1.174588789515777e-06	1.0126245933299634e-06	8.121060980884485e-07	1.1780352962935476e-06	3.03855439356734e-07
TTTGTAACATAGAAAACACTTTGATTCTACGAAGACGCAACCAAATTGGTTA	7.834958047797082e-06	6.283954445985048e-06	5.9572857843433954e-06	7.452562840542197e-06	6.67809074034092e-06	9.825872691626352e-06	8.760671593084326e-06	7.181179289119871e-06	8.091611661108686e-06	9.856212708411643e-06	9.69113277052215e-06	8.880573772059051e-06	7.545743410692228e-06
AGTTTAAACGACAACTGTATTTAAGTGCCAAAATTGGCAACCCCATTTTACG	0.0	0.0	1.4297485882424148e-06	0.0	0.0	0.0	4.380335796542163e-06	0.0	0.0	6.750830622199755e-08	0.0	4.530904985744414e-08	2.0257029290448933e-07
CAACCAATATGAAACTATTTTCCGCGGTTGGAAGTCTCAAGATTTTTTGTTC	3.6776333693741404e-06	1.6291733748850124e-06	3.0977886078585654e-06	2.5551644024716105e-06	1.750567475623348e-06	1.4128705831096717e-06	0.0	1.4500458179953585e-06	1.827138117024542e-06	2.092757492881924e-06	2.598739513883035e-06	2.7638520413040924e-06	3.089196966793462e-06
AAAGAAAAAGGAAATGTTTTTTTAGTGTTGGAAGTCTCAAGATTTTTTGTTC	7.994855150813349e-07	1.978281955217515e-06	7.148742941212074e-07	2.3422340355989765e-06	2.5285974647892805e-06	1.541313363392369e-06	0.0	1.8643446231368897e-06	1.5008634532701597e-06	2.0252491866599268e-06	8.662465046276783e-07	1.0421081467212152e-06	1.1141366109746913e-06
TTAAAAATTATGAATCGTGTTTTGTTAGTATAAAACATAAGGTTGTTAGTGT	7.994855150813349e-07	1.1636952677750087e-06	1.191457156868679e-06	6.387911006179026e-07	7.780299891659324e-07	1.8624203140991125e-06	0.0	8.285976102830621e-07	6.52549327508765e-07	4.0504983733198533e-07	8.662465046276783e-07	7.702538475765503e-07	3.5449801258285633e-07
CAGAAAAAAATAAAAACTCTTAGCACGAAGCAACAGGCAAACCGATTATGTA	1.1192797211138688e-06	1.2800647945525097e-06	2.382914313737358e-07	6.387911006179026e-07	6.483583243049436e-07	1.0917636324029281e-06	0.0	1.1738466145676713e-06	3.262746637543825e-07	4.7255814355398287e-07	4.872636588530691e-07	4.530904985744414e-07	8.102811716179573e-07
CATAAAATCTCCAAGATTGTTACATCGTTGGAAGTCTCAAGATTTTTTGTTC	5.116707296520543e-06	6.865802079872552e-06	5.0041200588484515e-06	4.897398438070587e-06	8.104479053811796e-06	7.770788207103193e-06	0.0	9.874121522539823e-06	9.853494845382353e-06	1.0058737627077636e-05	1.1152923747081358e-05	1.0058609068352598e-05	9.622088912963244e-06
AGATTAAAAATTAAGAACTTTACCGACCATGAAAGAATAATGGTTTTATAGT	0.0	2.094651481995016e-06	2.382914313737358e-07	2.129303668726342e-06	1.1022091513184042e-06	8.990994619788819e-07	0.0	8.976474111399839e-07	3.262746637543825e-07	4.0504983733198533e-07	4.3312325231383915e-07	3.624723988595531e-07	4.0514058580897866e-07
CCACAAAGGCAAAATAGTATTTGAGGGTTGGAAGTCTCAAGATTTTTTGTTC	6.395884120650679e-06	3.723824856880028e-06	2.621205745111094e-06	5.962050272433758e-06	4.8626874322870774e-06	4.688161480318456e-06	0.0	5.109685263412216e-06	2.61019731003506e-06	3.5779402297658705e-06	3.4108456119714832e-06	3.4887968390231986e-06	4.405903870672643e-06
AATGAAAGCGCTAAGGTGGTTGGGGGAGTATAAAACATAAGGTTGTTAGTGT	0.0	0.0	0.0	0.0	0.0	3.2110695070674353e-07	0.0	6.904980085692183e-08	6.52549327508765e-08	3.375415311099878e-07	0.0	9.061809971488828e-08	0.0
GCCACAAGTGGAAAGGCGGTTAGGTCGTTGGAAGTCTCAAGATTTTTTGTTC	1.2791768241301358e-06	3.4910858033250264e-07	2.382914313737358e-07	1.064651834363171e-06	1.6857316431928534e-06	1.7339775338164152e-06	0.0	2.140543826564577e-06	5.872943947578885e-07	1.822724267993934e-06	8.121060980884485e-07	1.6311257948679889e-06	1.6205623432359146e-06
CAAGTAAAACTAAATTGGGTTTACAGAGTATAAAACATAAGGTTGTTAGTGT	0.0	0.0	0.0	0.0	0.0	4.4954973098944097e-07	0.0	1.3809960171384367e-07	6.52549327508765e-08	0.0	0.0	0.0	5.064257322612233e-08
TTCTTAAATCACAACAAGCTTTGCCTGTTGGAAGTCTCAAGATTTTTTGTTC	3.6776333693741404e-06	2.6764991158825202e-06	2.1446228823636223e-06	2.981025136216879e-06	3.371463286385707e-06	2.9541839465020407e-06	0.0	3.866788847987623e-06	2.2839226462806775e-06	2.1602657991039216e-06	1.8949142288730464e-06	2.1748343931573186e-06	1.975060355818771e-06
TTCCTAACACCAAATGACCTTTTTTTAGTATAAAACATAAGGTTGTTAGTGT	0.0	5.818476338875044e-07	2.382914313737358e-07	4.2586073374526844e-07	0.0	6.422139014134872e-08	0.0	0.0	0.0	0.0	0.0	0.0	0.0
CGCCCAAGGGGAAAATGTGTTGTGGTTAATCAAAAGTCAAGAGACTTTAGAA	0.0	0.0	0.0	1.064651834363171e-06	5.18686659443955e-07	5.779925112721384e-07	0.0	5.523984068553747e-07	1.9576479825262952e-07	0.0	1.0828081307845979e-07	9.061809971488828e-08	0.0
GGCACAAAAGTGAATAGGGTTACTAGTAATCAAAAGTCAAGAGACTTTAGAA	1.1192797211138688e-06	4.654781071100035e-07	9.531657254949432e-07	2.7680947693442446e-06	7.13194156735438e-07	1.4128705831096717e-06	0.0	9.666972119969058e-07	9.13569058512271e-07	1.215149511995956e-06	9.745273177061382e-07	8.608719472914386e-07	5.064257322612233e-07
TCGTAAAGTATCAAGGTTTTTGCAACGTACCAAGACAAAAAACTGTTATTTA	1.4390739271464027e-06	1.2800647945525097e-06	4.765828627474716e-07	8.517214674905369e-07	1.1670449837488987e-06	1.0275422422615795e-06	0.0	1.1738466145676713e-06	1.2398437222666536e-06	1.4851827368839463e-06	9.203869111669082e-07	8.155628974339944e-07	8.609237448440796e-07
GCAGGAATGCGAAAGGTGGTTCGGGGTAATCAAAAGTCAAGAGACTTTAGAA	0.0	0.0	0.0	0.0	0.0	0.0	0.0	0.0	3.262746637543825e-07	6.750830622199756e-07	4.872636588530691e-07	6.343266980042179e-07	5.064257322612233e-07
CCCGAAACTCGTAAACACATTGTGTAGTTGGAAGTCTCAAGATTTTTTGTTC	1.7588681331789367e-06	2.094651481995016e-06	4.765828627474716e-06	2.981025136216879e-06	3.0472841242332352e-06	2.1835272648058563e-06	8.760671593084326e-06	3.38344024198917e-06	2.2839226462806775e-06	3.645448535987868e-06	4.168811303520702e-06	2.945088240733869e-06	3.3424098329240736e-06
CCTTTAACATGCAAGCGAATTCTGAGGTTGGAAGTCTCAAGATTTTTTGTTC	1.5989710301626697e-06	1.2800647945525097e-06	1.191457156868679e-06	1.916373301853708e-06	3.890149945829662e-07	1.0917636324029281e-06	0.0	8.976474111399839e-07	1.2398437222666536e-06	8.776079808859682e-07	8.662465046276783e-07	1.4045805455807683e-06	1.2660643306530582e-06
TTTTGAAATTACAAATTACTTACGGTGTTGGAAGTCTCAAGATTTTTTGTTC	9.593826180976018e-07	4.654781071100035e-07	7.148742941212074e-07	4.2586073374526844e-07	1.750567475623348e-06	5.137711211307897e-07	0.0	1.1047968137107493e-06	1.174588789515777e-06	4.7255814355398287e-07	7.579656915492185e-07	4.530904985744414e-07	3.03855439356734e-07
AGAGAAAATAAAAAGGGGGTTTATAGGTTGGAAGTCTCAAGATTTTTTGTTC	7.994855150813349e-07	9.30956214220007e-07	2.382914313737358e-07	8.517214674905369e-07	1.03737331888791e-06	1.2844278028269741e-06	0.0	1.1738466145676713e-06	7.178042602596416e-07	4.7255814355398287e-07	9.203869111669082e-07	1.1780352962935476e-06	9.622088912963244e-07
TCGGAAAAATAGAATTGAGTTGCGACTAATCAAAAGTCAAGAGACTTTAGAA	0.0	0.0	0.0	0.0	0.0	0.0	0.0	0.0	0.0	0.0	0.0	3.624723988595531e-07	3.03855439356734e-07
TGTGGAAATGACAATATTCTTTTGCTGTTGGAAGTCTCAAGATTTTTTGTTC	7.994855150813349e-07	9.30956214220007e-07	1.6680400196161506e-06	6.387911006179026e-07	1.03737331888791e-06	1.4128705831096717e-06	0.0	1.4500458179953585e-06	1.044078924014024e-06	1.6877076555499388e-06	1.570071789637667e-06	1.4498895954382124e-06	8.609237448440796e-07
ACTTGAACATTAAATCATGTTATTTTGTTGGAAGTCTCAAGATTTTTTGTTC	2.5583536482602716e-06	9.30956214220007e-07	2.1446228823636223e-06	2.129303668726342e-06	2.0099108053453253e-06	2.633076995795297e-06	0.0	2.7619920342768736e-06	1.696628251522789e-06	2.0252491866599268e-06	1.2452293504022876e-06	1.7670529444403214e-06	1.2660643306530582e-06
AGGACAACTTACAATGAGCTTGGTATGTTGGAAGTCTCAAGATTTTTTGTTC	0.0	0.0	0.0	0.0	7.13194156735438e-07	0.0	0.0	0.0	0.0	2.0252491866599267e-07	0.0	1.3592714957233241e-07	0.0
AGTTGAATTTATAAAGTACTTCTCCGAGTATAAAACATAAGGTTGTTAGTGT	7.994855150813349e-07	2.094651481995016e-06	1.4297485882424148e-06	6.387911006179026e-07	1.945074972914831e-07	2.5688556056539487e-07	0.0	3.452490042846092e-07	6.52549327508765e-08	2.700332248879902e-07	1.624212196176897e-07	1.8123619942977655e-07	5.064257322612233e-08
TGGTTAAACGGGAATCGTATTCCTTCTCGTAAACGATGAATGTGTTTCATGA	0.0	0.0	0.0	0.0	0.0	0.0	0.0	0.0	0.0	0.0	0.0	0.0	2.5321286613061163e-07
TAGCCAATTTAGAAGAATGTTCTTTCTAATCAAAAGTCAAGAGACTTTAGAA	0.0	0.0	0.0	0.0	1.03737331888791e-06	1.0275422422615795e-06	0.0	4.1429880514153106e-07	5.872943947578885e-07	6.750830622199756e-07	2.1656162615691957e-07	2.265452492872207e-07	2.0257029290448933e-07
AAGAGAATCTGAAATTTAGTTTTTAAGTTGGAAGTCTCAAGATTTTTTGTTC	2.8781478542928055e-06	5.003889651432538e-06	3.336080039232301e-06	5.962050272433758e-06	6.613254907910426e-06	8.027673767668588e-06	0.0	6.352581678836809e-06	5.285649552820997e-06	4.793089741761826e-06	6.659270004325277e-06	6.297957930184735e-06	4.0007632848636645e-06
GATACAACAGTAAATCCAATTGTTTTGTTGGAAGTCTCAAGATTTTTTGTTC	0.0	8.145866874425062e-07	0.0	8.517214674905369e-07	7.13194156735438e-07	3.8532834084809225e-07	0.0	9.666972119969058e-07	2.61019731003506e-07	5.400664497759804e-07	4.3312325231383915e-07	1.3592714957233241e-07	0.0
AGTGGAAGACGTAATATACTTACAAAAGTATAAAACATAAGGTTGTTAGTGT	0.0	0.0	0.0	0.0	0.0	8.348780718375333e-07	0.0	3.452490042846092e-07	5.22039462007012e-07	2.0252491866599267e-07	2.1656162615691957e-07	1.8123619942977655e-07	2.0257029290448933e-07
AACCGAAGGGAGAAGGCGGTTGAGGGTCCTAAAACACAAACCCCATTCTGGG	0.0	0.0	0.0	0.0	0.0	0.0	0.0	0.0	0.0	0.0	0.0	2.265452492872207e-07	2.0257029290448933e-07
TTCGAAATAGAGAACCTCATTCATTGGAAGCAACAGGCAAACCGATTATGTA	1.9187652361952037e-06	2.211021008772517e-06	4.0509543333535084e-06	2.129303668726342e-06	2.9176124593722466e-06	1.7981989239577639e-06	0.0	3.2453406402753265e-06	1.827138117024542e-06	2.092757492881924e-06	2.4904587008045752e-06	1.7217438945828772e-06	1.975060355818771e-06
AAGATAATAGCGAACTAGTTTTTTCAGTTGGAAGTCTCAAGATTTTTTGTTC	1.2791768241301358e-06	1.1636952677750087e-06	7.148742941212074e-07	1.2775822012358053e-06	4.5385082701346056e-07	6.422139014134871e-07	0.0	3.452490042846092e-07	5.872943947578885e-07	2.700332248879902e-07	3.248424392353794e-07	6.79635747861662e-07	3.5449801258285633e-07
AAGACAATTGGTAAAGGTCTTGTAAGTAATCAAAAGTCAAGAGACTTTAGAA	7.994855150813349e-07	5.818476338875044e-07	4.765828627474716e-07	2.1293036687263422e-07	4.5385082701346056e-07	1.9266417042404613e-07	0.0	0.0	0.0	0.0	0.0	0.0	0.0
TAGAAAATCAGAAATATAATTCCTTGAGTATAAAACATAAGGTTGTTAGTGT	1.1192797211138688e-06	2.3273905355500175e-07	4.765828627474716e-07	2.1293036687263422e-07	1.945074972914831e-07	1.2844278028269743e-07	0.0	1.3809960171384367e-07	0.0	0.0	1.624212196176897e-07	3.1716334900210894e-07	1.0128514645224467e-07
TGTTTAATTTTAAATGTAATTTGAAATAATCAAAAGTCAAGAGACTTTAGAA	0.0	0.0	0.0	0.0	0.0	3.2110695070674353e-07	0.0	4.833486059984529e-07	5.872943947578885e-07	5.400664497759804e-07	5.4140406539229893e-08	4.077814487169972e-07	2.5321286613061163e-07
TTAGGAACTGTCAATCGGATTCCAAACAGATAAATAACAAATCAATTTACTC	1.1192797211138688e-06	1.047325740997508e-06	0.0	2.1293036687263422e-07	1.945074972914831e-07	1.2844278028269743e-07	0.0	0.0	0.0	0.0	0.0	0.0	0.0
GGTCTAATGATCAATTATGTTGAGAAGAAGCAACAGGCAAACCGATTATGTA	1.9187652361952037e-06	1.7455429016625133e-06	2.621205745111094e-06	2.129303668726342e-06	1.1022091513184042e-06	1.2844278028269741e-06	4.380335796542163e-06	1.8643446231368897e-06	3.9152959650525905e-07	6.750830622199756e-07	4.872636588530691e-07	5.890176481467738e-07	5.570683054873456e-07
GGATTAAAGCGAAAGTGCTTTGAGGTAGCCGAATGGATAACTAATTTAGGTG	0.0	0.0	1.191457156868679e-06	2.1293036687263422e-07	0.0	0.0	0.0	0.0	0.0	0.0	0.0	0.0	0.0
TCCTAAACCGTGAAATTGCTTATGGAGTTGGAAGTCTCAAGATTTTTTGTTC	0.0	0.0	0.0	0.0	0.0	0.0	0.0	7.595478094261403e-07	5.872943947578885e-07	7.425913684419731e-07	5.4140406539229893e-08	3.624723988595531e-07	4.0514058580897866e-07
CATTAAAATAGAAAAACATTTTTTTTGAAGCAACAGGCAAACCGATTATGTA	0.0	0.0	0.0	0.0	0.0	5.137711211307897e-07	0.0	3.452490042846092e-07	5.22039462007012e-07	3.375415311099878e-07	2.1656162615691957e-07	9.061809971488828e-08	5.064257322612233e-08
TATAGAACATATAATTTAATTATGACGTTGGAAGTCTCAAGATTTTTTGTTC	0.0	9.30956214220007e-07	1.191457156868679e-06	2.3422340355989765e-06	7.780299891659324e-07	1.2844278028269741e-06	0.0	8.976474111399839e-07	2.349177579031554e-06	1.822724267993934e-06	2.7611607335007245e-06	1.359271495723324e-06	1.215421757426936e-06
GTACAAACGTACAATAGAATTATGTGGTTGGAAGTCTCAAGATTTTTTGTTC	3.6776333693741404e-06	5.120259178210039e-06	4.765828627474716e-06	4.258607337452684e-06	5.057194929578561e-06	4.688161480318456e-06	0.0	6.352581678836809e-06	6.394983409585898e-06	6.210764172423775e-06	6.334427565089898e-06	6.660430329044288e-06	5.621325628099579e-06
TCCTAAATAGGGAAAGTCGTTTTAGGGTTGGAAGTCTCAAGATTTTTTGTTC	1.9187652361952037e-06	1.861912428440014e-06	2.8594971764848296e-06	4.258607337452684e-06	4.6033441025651e-06	4.174390359187667e-06	4.380335796542163e-06	5.523984068553747e-06	4.2415706288069725e-06	4.793089741761826e-06	6.713410410864507e-06	5.346467883178408e-06	5.621325628099579e-06
TAACTAACCATTAAAGTGTTTTTTACGAAGCAACAGGCAAACCGATTATGTA	2.8781478542928055e-06	3.4910858033250266e-06	2.621205745111094e-06	2.981025136216879e-06	3.1121199566637297e-06	2.055084484523159e-06	4.380335796542163e-06	4.073938250558388e-06	2.218667713529801e-06	2.3627907177699146e-06	2.9235819531184143e-06	2.990397290591313e-06	3.190482113245707e-06
CCCAAAAATAGTAACAAGTTTTGCACTAATCAAAAGTCAAGAGACTTTAGAA	1.2791768241301358e-06	3.4910858033250264e-07	9.531657254949432e-07	4.2586073374526844e-07	8.428658215964267e-07	1.926641704240461e-06	4.380335796542163e-06	9.666972119969058e-07	5.22039462007012e-07	8.776079808859682e-07	9.203869111669082e-07	9.061809971488828e-07	8.102811716179573e-07
CGCATAACGGATAAGGATATTCCAATTAATCAAAAGTCAAGAGACTTTAGAA	0.0	6.982171606650053e-07	0.0	6.387911006179026e-07	7.780299891659324e-07	1.2202064126856255e-06	0.0	1.0357470128538276e-06	6.52549327508765e-07	8.776079808859682e-07	4.872636588530691e-07	1.6311257948679889e-06	1.4686346235575475e-06
ATACGAACCGTGAAATTCCTTTCGTCAGTATAAAACATAAGGTTGTTAGTGT	0.0	8.145866874425062e-07	0.0	1.064651834363171e-06	1.3615524810403818e-06	1.0275422422615795e-06	4.380335796542163e-06	5.523984068553747e-07	1.9576479825262952e-07	6.07574755997978e-07	2.1656162615691957e-07	2.7185429914466483e-07	1.0128514645224467e-07
TTACTAAACATCAAGTACATTATAACGTACCAAGACAAAAAACTGTTATTTA	1.5989710301626697e-06	2.211021008772517e-06	1.6680400196161506e-06	2.129303668726342e-06	1.03737331888791e-06	2.8257411662193434e-06	0.0	2.2095936274214987e-06	2.0229029152771714e-06	2.565315636435907e-06	2.057335448490736e-06	2.1295253432998745e-06	2.17763064872326e-06
AAATAAAGATTTAACACTATTTACTTGTTGGAAGTCTCAAGATTTTTTGTTC	7.994855150813349e-07	5.818476338875044e-07	1.191457156868679e-06	1.2775822012358053e-06	9.725374864574154e-07	1.1559850225442768e-06	0.0	1.5881454197092023e-06	1.4356085205192831e-06	4.7255814355398287e-07	6.496848784707588e-07	5.890176481467738e-07	5.570683054873456e-07
CTCTAAATAACTAACGTTTTTAGAATGTTGGAAGTCTCAAGATTTTTTGTTC	7.994855150813349e-07	1.047325740997508e-06	4.765828627474716e-07	1.916373301853708e-06	1.4912241459013704e-06	1.4128705831096717e-06	0.0	1.1738466145676713e-06	1.2398437222666536e-06	1.5526910431059437e-06	1.4617909765592071e-06	2.038907243584986e-06	1.1647791842008137e-06
GAACAAATTTCTAAAACTTTTGTCAAGAAGCAACAGGCAAACCGATTATGTA	9.114134871927218e-06	7.564019240537557e-06	1.072311441181811e-05	1.1711170177994882e-05	9.401195702421682e-06	8.669887669082076e-06	0.0	9.736021920825979e-06	1.2333182289915659e-05	1.215149511995956e-05	9.366290331286773e-06	1.0602317666641928e-05	1.0280442364902833e-05
GACCTAAGGTTAAAATGTATTTGAGAGAAGCAACAGGCAAACCGATTATGTA	9.593826180976018e-07	8.145866874425062e-07	0.0	8.517214674905369e-07	9.077016540269211e-07	1.0275422422615795e-06	0.0	8.285976102830621e-07	7.178042602596416e-07	6.07574755997978e-07	4.872636588530691e-07	6.79635747861662e-07	5.064257322612233e-07
CATCTAAAGTGTAACATCATTTCTTCAGTATAAAACATAAGGTTGTTAGTGT	9.593826180976018e-07	1.1636952677750087e-06	0.0	4.2586073374526844e-07	5.18686659443955e-07	1.2844278028269743e-07	0.0	1.3809960171384367e-07	6.52549327508765e-08	0.0	5.4140406539229893e-08	4.530904985744414e-08	0.0
CAGTTAAAGTAAAAACTTTTTCTTGGGTTGGAAGTCTCAAGATTTTTTGTTC	0.0	0.0	0.0	0.0	9.725374864574154e-07	5.137711211307897e-07	0.0	8.285976102830621e-07	5.872943947578885e-07	6.750830622199756e-07	7.579656915492185e-07	1.359271495723324e-06	6.583534519395903e-07
CCCTTAAACTAAAACTCGTTTGCTGCAGTATAAAACATAAGGTTGTTAGTGT	0.0	1.3964343213300106e-06	9.531657254949432e-07	1.064651834363171e-06	1.426388313470876e-06	1.4128705831096717e-06	0.0	8.976474111399839e-07	1.174588789515777e-06	1.822724267993934e-06	1.2452293504022876e-06	2.0842162934424303e-06	1.8737752093665263e-06
TTGAAAAAATGCAATCTAATTACCACGTTGGAAGTCTCAAGATTTTTTGTTC	0.0	2.792868642660021e-06	1.6680400196161506e-06	2.5551644024716105e-06	2.3340899674977974e-06	3.2110695070674353e-06	0.0	2.2095936274214987e-06	1.5008634532701597e-06	2.092757492881924e-06	1.8407738223338165e-06	1.6311257948679889e-06	1.0128514645224465e-06
TATAAAAAAAGAAATGCTATTACTAGGTACCAAGACAAAAAACTGTTATTTA	0.0	0.0	0.0	0.0	0.0	0.0	0.0	0.0	0.0	0.0	0.0	0.0	3.03855439356734e-07
TTTCCAATGCATAACTTCTTTCTCAGGTTGGAAGTCTCAAGATTTTTTGTTC	7.994855150813349e-07	4.654781071100035e-07	7.148742941212074e-07	6.387911006179026e-07	6.483583243049436e-07	6.422139014134871e-07	0.0	5.523984068553747e-07	5.872943947578885e-07	1.0801328995519608e-06	6.496848784707588e-07	1.359271495723324e-06	6.583534519395903e-07
AATAAAATTAACAATTTCATTCTAGTGTTGGAAGTCTCAAGATTTTTTGTTC	2.8781478542928055e-06	3.141977222992524e-06	2.8594971764848296e-06	3.193955503089513e-06	4.019821610690651e-06	3.917504798622271e-06	0.0	4.695386458270685e-06	3.5890213012982076e-06	2.7003322488799024e-06	3.519126425049943e-06	5.708940282037961e-06	3.2917672596979517e-06
TACATAATAAATAAGAGGTTTACGGTGTTGGAAGTCTCAAGATTTTTTGTTC	9.593826180976018e-07	1.047325740997508e-06	1.191457156868679e-06	1.4905125681084395e-06	1.03737331888791e-06	9.633208521202306e-07	0.0	7.595478094261403e-07	7.830591930105181e-07	8.100996746639707e-07	3.7898284577460927e-07	1.8123619942977655e-07	9.622088912963244e-07
AAAGCAATGTTAACAGCTTTGAGCGAGAAGCAACAGGCAAACCGATTATGTA	0.0	0.0	0.0	0.0	0.0	0.0	0.0	0.0	0.0	3.375415311099878e-07	5.4140406539229893e-08	4.530904985744414e-08	1.51927719678367e-07
CAGCTAATAAAGAACATAATTTCGGCCCATGAAAGAATAATGGTTTTATAGT	3.0380449573090725e-06	2.094651481995016e-06	1.9063314509898863e-06	3.4068858699621475e-06	2.5934332972197746e-06	2.3761914352299023e-06	0.0	1.6571952205661242e-06	1.5008634532701597e-06	9.451162871079657e-07	5.955444719315288e-07	9.96799096863771e-07	9.622088912963244e-07
ACTAGAACCATAAAGTGGGTTTGATGCTACGAAGACGCAACCAAATTGGTTA	1.3911047962415226e-05	1.0007779302865075e-05	1.4297485882424148e-05	4.897398438070587e-06	8.104479053811796e-06	7.128574305689707e-06	4.380335796542163e-06	6.076382475409122e-06	5.089884754568367e-06	6.750830622199755e-06	6.442708378168358e-06	4.983995484318855e-06	5.064257322612233e-06
CAGTAAAATGGAAAGAGGATTCGAAAGTTGGAAGTCTCAAGATTTTTTGTTC	1.1192797211138688e-06	1.861912428440014e-06	1.191457156868679e-06	8.517214674905369e-07	1.1670449837488987e-06	1.4770919732510203e-06	0.0	1.5190956188522805e-06	1.3703535877684066e-06	1.822724267993934e-06	2.3280374811868854e-06	1.8576710441552097e-06	1.4686346235575475e-06
TTTAGAAGGTATAAAGCCTTTAGGTGGTACCAAGACAAAAAACTGTTATTTA	9.593826180976018e-07	1.2800647945525097e-06	9.531657254949432e-07	4.2586073374526844e-07	6.483583243049437e-08	3.8532834084809225e-07	4.380335796542163e-06	8.285976102830621e-07	5.22039462007012e-07	6.750830622199756e-07	8.662465046276783e-07	1.31396244586588e-06	5.064257322612233e-07
TATTCAATTTCTAAAGGCCTTCGTATGTACCAAGACAAAAAACTGTTATTTA	0.0	1.5128038481075115e-06	2.382914313737358e-07	1.2775822012358053e-06	9.725374864574154e-07	1.4128705831096717e-06	0.0	1.3809960171384368e-06	1.4356085205192831e-06	9.451162871079657e-07	1.7866334157945865e-06	1.2686533960084358e-06	1.1141366109746913e-06
TCTTCAATTCTTAACTTCATTACCGGTCCCTAAGAGTAAACCAAGTTGTATC	2.7182507512765385e-06	5.3529982317650404e-06	4.289245764727245e-06	3.193955503089513e-06	3.954985778260156e-06	2.633076995795297e-06	4.380335796542163e-06	3.038191237704561e-06	2.5449423772841836e-06	2.565315636435907e-06	1.515931383098437e-06	1.2686533960084358e-06	1.8737752093665263e-06
GTGCTAAGCGGAAAGGCCTTATCCCAGTTGGAAGTCTCAAGATTTTTTGTTC	0.0	0.0	0.0	0.0	0.0	0.0	0.0	0.0	0.0	0.0	0.0	2.265452492872207e-07	1.51927719678367e-07
TTAACAATCTGCAAGTATATTTTGTTGAAGCAACAGGCAAACCGATTATGTA	1.4390739271464027e-06	9.30956214220007e-07	1.6680400196161506e-06	2.3422340355989765e-06	1.2967166486098873e-06	1.4128705831096717e-06	0.0	1.1047968137107493e-06	1.8923930497754186e-06	1.215149511995956e-06	1.1910889438630577e-06	9.061809971488828e-07	4.0514058580897866e-07
TTGAGAATACTTAACCTCCTTAGCCAGTTGGAAGTCTCAAGATTTTTTGTTC	9.593826180976018e-07	8.145866874425062e-07	3.8126629019797727e-06	1.7034429349810738e-06	1.4912241459013704e-06	8.348780718375333e-07	0.0	1.311946216281515e-06	1.1093338567649005e-06	2.1602657991039216e-06	2.4904587008045752e-06	1.359271495723324e-06	2.430843514853872e-06
TCAATAAACTATAACCTAGTTCTGGACAGATAAATAACAAATCAATTTACTC	2.3984565452440046e-06	1.978281955217515e-06	2.382914313737358e-07	1.2775822012358053e-06	7.780299891659324e-07	5.779925112721384e-07	4.380335796542163e-06	4.1429880514153106e-07	1.30509865501753e-07	0.0	5.4140406539229893e-08	9.061809971488828e-08	0.0
CGAATAAATAACAAGAATTTTGGGCACCATGAAAGAATAATGGTTTTATAGT	2.0786623392114706e-06	1.861912428440014e-06	1.9063314509898863e-06	8.517214674905369e-07	2.9176124593722466e-06	2.5046342155125996e-06	0.0	2.2786434282784207e-06	1.5008634532701597e-06	2.295282411547917e-06	2.057335448490736e-06	2.1295253432998745e-06	1.215421757426936e-06
AAAGCAATAATTAATATTCTTACTGGAGTATAAAACATAAGGTTGTTAGTGT	2.3984565452440046e-06	2.094651481995016e-06	4.765828627474716e-07	1.916373301853708e-06	1.1670449837488987e-06	2.5688556056539487e-07	0.0	1.1047968137107493e-06	5.872943947578885e-07	1.1476412057739585e-06	1.028667724245368e-06	1.8576710441552097e-06	1.063494037748569e-06
CGCGCAAGAACTAACCATTTTGGTGGAGTATAAAACATAAGGTTGTTAGTGT	0.0	0.0	0.0	0.0	5.835224918744493e-07	8.348780718375333e-07	0.0	8.976474111399839e-07	3.262746637543825e-07	6.750830622199756e-07	7.579656915492185e-07	8.608719472914386e-07	2.0257029290448933e-07
GATATAAACCTTAACCAGTTTGAATTGTACGAACTAAAAATTATATTTGCCA	0.0	0.0	1.191457156868679e-06	0.0	0.0	0.0	0.0	0.0	0.0	0.0	0.0	0.0	0.0
CGACCAAGTCACAATTATCTTTGACGGAAGCAACAGGCAAACCGATTATGTA	5.756295708585611e-06	4.654781071100035e-06	7.38703437258581e-06	5.536189538688489e-06	5.381374091731033e-06	5.587260942297338e-06	0.0	6.904980085692184e-06	6.264473544084145e-06	6.750830622199755e-06	7.471376102413726e-06	5.618322182323073e-06	5.570683054873457e-06
CCTGGAATTTGAAATGTAGTTCCTCTGTACCAAGACAAAAAACTGTTATTTA	0.0	0.0	0.0	0.0	0.0	3.2110695070674353e-07	0.0	3.452490042846092e-07	3.9152959650525905e-07	3.375415311099878e-07	2.1656162615691957e-07	4.530904985744414e-07	2.5321286613061163e-07
CTCGTAACTGTGAAAGGCCTTTGGGGGAAGCAACAGGCAAACCGATTATGTA	1.5989710301626697e-06	3.4910858033250264e-07	1.191457156868679e-06	1.064651834363171e-06	7.780299891659324e-07	7.064352915548358e-07	0.0	1.0357470128538276e-06	4.567845292561355e-07	8.776079808859682e-07	1.0828081307845978e-06	9.061809971488828e-07	6.07710878713468e-07
TTCAAAATTAGAAAACATGTTGTATAGTTGGAAGTCTCAAGATTTTTTGTTC	0.0	0.0	0.0	0.0	0.0	0.0	0.0	3.452490042846092e-07	6.52549327508765e-08	0.0	0.0	0.0	0.0
TAAAGAATTGCAAAACGAATTGTATCGAAGCAACAGGCAAACCGATTATGTA	1.7588681331789367e-06	1.7455429016625133e-06	5.0041200588484515e-06	1.2775822012358053e-06	2.139582470206314e-06	1.7339775338164152e-06	4.380335796542163e-06	1.5881454197092023e-06	1.2398437222666536e-06	1.6877076555499388e-06	2.1114758550299657e-06	1.5858167450105447e-06	1.2660643306530582e-06
GCGTGAACTCCCAACGGCCTTTCAGTGTTGGAAGTCTCAAGATTTTTTGTTC	0.0	0.0	0.0	0.0	0.0	0.0	0.0	0.0	0.0	0.0	0.0	0.0	3.03855439356734e-07
GCAAGAATCGGTAAAAATGTTTTTGTAGTATAAAACATAAGGTTGTTAGTGT	0.0	0.0	0.0	0.0	0.0	0.0	0.0	0.0	3.262746637543825e-07	3.375415311099878e-07	4.3312325231383915e-07	3.1716334900210894e-07	1.51927719678367e-07
TTTAGAAGAGGTAATTTCGTTAGCTTCTACGAAGACGCAACCAAATTGGTTA	7.035472532715747e-06	6.982171606650053e-06	5.9572857843433954e-06	4.684468071197953e-06	3.825314113399168e-06	4.431275919753061e-06	0.0	3.5905896445599355e-06	3.262746637543825e-06	2.902857167545895e-06	3.3025647988930234e-06	2.3560705925870953e-06	1.5192771967836699e-06
TGAATAACTTTTAATGTGCTTTTGCAGTTGGAAGTCTCAAGATTTTTTGTTC	1.2791768241301358e-06	2.094651481995016e-06	2.1446228823636223e-06	2.129303668726342e-06	3.825314113399168e-06	2.889962556360692e-06	0.0	2.2095936274214987e-06	3.1322367720420724e-06	4.4555482106518386e-06	7.038252850099886e-06	5.119922633891187e-06	5.87453849423019e-06
CACCCAACTCTCAAACTCTTTCAATTGAAGCAACAGGCAAACCGATTATGTA	0.0	0.0	0.0	0.0	8.428658215964267e-07	6.422139014134871e-07	0.0	5.523984068553747e-07	2.61019731003506e-07	6.750830622199755e-08	3.7898284577460927e-07	2.7185429914466483e-07	2.5321286613061163e-07
TTAAGAACCGTCAAACTAATTATTGAAGTATAAAACATAAGGTTGTTAGTGT	7.994855150813349e-07	6.982171606650053e-07	0.0	4.2586073374526844e-07	0.0	6.422139014134872e-08	4.380335796542163e-06	2.7619920342768734e-07	3.9152959650525905e-07	2.700332248879902e-07	1.624212196176897e-07	4.983995484318855e-07	4.0514058580897866e-07
TGGAAAACTATAAACAATCTTTTGATTAATCAAAAGTCAAGAGACTTTAGAA	0.0	0.0	0.0	0.0	3.890149945829662e-07	7.064352915548358e-07	0.0	0.0	0.0	0.0	3.7898284577460927e-07	5.437085982893297e-07	1.0128514645224467e-07
ATTTAAAATGACAAGAGGCTTCGTATGTTGGAAGTCTCAAGATTTTTTGTTC	1.5989710301626697e-06	9.30956214220007e-07	1.191457156868679e-06	1.4905125681084395e-06	1.426388313470876e-06	1.348649192968323e-06	4.380335796542163e-06	1.5881454197092023e-06	1.044078924014024e-06	8.776079808859682e-07	1.6783526027161267e-06	1.1780352962935476e-06	1.1647791842008137e-06
GAGGAACTTATAAGTATTTTTTGGAAGAAGCAACAGGCAAACCGATTATGTA	0.0	0.0	0.0	0.0	0.0	3.2110695070674353e-07	0.0	1.3809960171384367e-07	4.567845292561355e-07	4.0504983733198533e-07	2.7070203269614945e-07	9.061809971488828e-08	2.0257029290448933e-07
CCCTGAACGTACAATCGACTTCTTAGGAAGCAACAGGCAAACCGATTATGTA	3.1979420603253394e-06	3.6074553301025276e-06	2.1446228823636223e-06	2.3422340355989765e-06	3.0472841242332352e-06	1.1559850225442768e-06	0.0	1.5190956188522805e-06	2.088157848028048e-06	1.8902325742159315e-06	1.9490546354122763e-06	1.5405076951531005e-06	1.9244177825926487e-06
TTAAGAAAATAAAAATTACTTGCAGTTAATCAAAAGTCAAGAGACTTTAGAA	0.0	0.0	0.0	1.2775822012358053e-06	1.3615524810403818e-06	1.7339775338164152e-06	0.0	1.242896415424593e-06	1.30509865501753e-06	9.451162871079657e-07	1.1910889438630577e-06	1.4045805455807683e-06	4.55783159035101e-07
GCGCCAAGTTCGAAGGGGCTTGTAGTAGTATAAAACATAAGGTTGTTAGTGT	0.0	0.0	0.0	0.0	5.835224918744493e-07	3.2110695070674353e-07	0.0	2.7619920342768734e-07	3.262746637543825e-07	2.0252491866599267e-07	0.0	4.530904985744414e-08	0.0
TGTTTAAACAGGAAGCTCATTCGTTTCCATGAAAGAATAATGGTTTTATAGT	0.0	1.3964343213300106e-06	7.148742941212074e-07	2.5551644024716105e-06	1.1670449837488987e-06	1.2202064126856255e-06	0.0	1.4500458179953585e-06	1.1093338567649005e-06	7.425913684419731e-07	9.203869111669082e-07	8.608719472914386e-07	5.570683054873456e-07
GAAAGAATAATGAAACTAGTTGATGGATCCAAACGCATAATTACTTTTAACC	0.0	0.0	0.0	0.0	0.0	0.0	0.0	0.0	0.0	0.0	0.0	2.7185429914466483e-07	3.03855439356734e-07
GCAGAAACGGTCAATTGCCTTCGGGAGCCAAAATTGGCAACCCCATTTTACG	0.0	0.0	1.6680400196161506e-06	2.1293036687263422e-07	0.0	0.0	4.380335796542163e-06	0.0	0.0	6.750830622199755e-08	5.4140406539229893e-08	0.0	0.0
GAGGGAACTAATAAGTACATTGTGCAGTTGGAAGTCTCAAGATTTTTTGTTC	1.9187652361952037e-06	1.3964343213300106e-06	1.4297485882424148e-06	2.129303668726342e-06	1.750567475623348e-06	1.348649192968323e-06	0.0	2.900091635990717e-06	1.957647982526295e-06	2.7678405551018996e-06	3.681547644667633e-06	2.5373067920168715e-06	4.203333577768153e-06
AGCAGAAGAGTCAACCGCTTTTCTCGTCCTAAAACACAAACCCCATTCTGGG	0.0	0.0	0.0	0.0	0.0	0.0	0.0	0.0	0.0	0.0	0.0	2.265452492872207e-07	3.03855439356734e-07
TGGGGAATTAGTAAGTAGGTTGCGCCTCCTAAAACACAAACCCCATTCTGGG	0.0	0.0	0.0	0.0	0.0	0.0	0.0	0.0	0.0	0.0	0.0	2.265452492872207e-07	2.0257029290448933e-07
GCCGCAACCCCGAACGATTTTCCCGGGTACCAAGACAAAAAACTGTTATTTA	7.994855150813349e-07	9.30956214220007e-07	4.765828627474716e-07	2.1293036687263422e-07	7.13194156735438e-07	1.541313363392369e-06	0.0	4.833486059984529e-07	3.262746637543825e-07	2.0252491866599267e-07	2.7070203269614945e-07	4.077814487169972e-07	1.51927719678367e-07
TTTTAAATGTGGAAGATGATTATAAATAATCAAAAGTCAAGAGACTTTAGAA	0.0	0.0	0.0	0.0	1.03737331888791e-06	5.779925112721384e-07	0.0	4.1429880514153106e-07	4.567845292561355e-07	7.425913684419731e-07	4.3312325231383915e-07	5.437085982893297e-07	7.596385983918349e-07
TATGGAAAGGAAAAGGTTGTTATCGCCAGATAAATAACAAATCAATTTACTC	6.395884120650679e-06	6.400323972762549e-06	2.382914313737358e-06	2.5551644024716105e-06	6.483583243049436e-07	8.348780718375333e-07	0.0	2.7619920342768734e-07	1.30509865501753e-07	1.350166124439951e-07	1.0828081307845979e-07	0.0	0.0
GTTACAAACCTGAACAACGTTGGAAAGTTGGAAGTCTCAAGATTTTTTGTTC	0.0	0.0	0.0	0.0	0.0	0.0	0.0	0.0	0.0	0.0	0.0	0.0	3.03855439356734e-07
TCGGAAAGCAATAAAGCCTTTGCAAAGTTGGAAGTCTCAAGATTTTTTGTTC	0.0	0.0	0.0	0.0	0.0	0.0	0.0	3.452490042846092e-07	3.262746637543825e-07	0.0	0.0	0.0	0.0
AGGTCAAGATTAAATTAGTTTTCGTAGTACCAAGACAAAAAACTGTTATTTA	2.5583536482602716e-06	3.141977222992524e-06	2.621205745111094e-06	2.7680947693442446e-06	1.8154033080538422e-06	3.2752908972087844e-06	0.0	3.38344024198917e-06	1.957647982526295e-06	2.565315636435907e-06	2.4363182942653453e-06	2.3560705925870953e-06	3.6969078455069303e-06
GAAGGAATAGTGAACTTCGTTTGGGGAGTATAAAACATAAGGTTGTTAGTGT	2.8781478542928055e-06	2.211021008772517e-06	9.531657254949432e-07	8.517214674905369e-07	1.8154033080538422e-06	1.7981989239577639e-06	0.0	1.311946216281515e-06	1.957647982526295e-06	1.0801328995519608e-06	1.028667724245368e-06	1.31396244586588e-06	1.215421757426936e-06
TTTGAAATGGAAAATCAGCTTAATGTAGTATAAAACATAAGGTTGTTAGTGT	0.0	0.0	0.0	0.0	9.077016540269211e-07	9.633208521202306e-07	0.0	2.7619920342768734e-07	6.52549327508765e-08	1.350166124439951e-07	3.248424392353794e-07	1.8123619942977655e-07	5.064257322612233e-08
TTCAGAAGATCTAAGTGTTTTCCGGTGAAGCAACAGGCAAACCGATTATGTA	2.3984565452440046e-06	1.3964343213300106e-06	1.6680400196161506e-06	1.064651834363171e-06	2.0099108053453253e-06	1.2202064126856255e-06	4.380335796542163e-06	1.9333944239938117e-06	1.3703535877684066e-06	1.4176744306619486e-06	1.624212196176897e-06	1.993598193727542e-06	1.2660643306530582e-06
AGTCAAACTCATAACCTATTTTTGACGTTGGAAGTCTCAAGATTTTTTGTTC	7.994855150813349e-07	2.3273905355500175e-07	2.382914313737358e-07	4.2586073374526844e-07	0.0	3.2110695070674353e-07	0.0	0.0	0.0	0.0	0.0	0.0	0.0
TGCATAATCAACAACACGCTTATAGCGAAGCAACAGGCAAACCGATTATGTA	1.7588681331789367e-06	1.1636952677750087e-06	2.8594971764848296e-06	1.4905125681084395e-06	1.2967166486098873e-06	8.348780718375333e-07	0.0	1.1738466145676713e-06	4.567845292561355e-07	6.750830622199756e-07	8.662465046276783e-07	3.1716334900210894e-07	7.596385983918349e-07
TATTCAATGTTAAACCGACTTGACGTGTTGGAAGTCTCAAGATTTTTTGTTC	3.6776333693741404e-06	2.909238169437522e-06	4.0509543333535084e-06	3.193955503089513e-06	2.5934332972197746e-06	1.541313363392369e-06	0.0	2.554842631706108e-06	3.980550897803466e-06	3.780465148431863e-06	2.8694415465791843e-06	3.4434877891657544e-06	4.5071890171248875e-06
ATTGGAAAACTGAATTATATTGTCGTGAAGCAACAGGCAAACCGATTATGTA	0.0	0.0	0.0	0.0	0.0	3.8532834084809225e-07	0.0	2.7619920342768734e-07	1.9576479825262952e-07	2.700332248879902e-07	0.0	0.0	0.0
TTAACAATCGTCAATATTATTTTCTATAATCAAAAGTCAAGAGACTTTAGAA	0.0	1.6291733748850124e-06	1.191457156868679e-06	2.3422340355989765e-06	2.139582470206314e-06	3.339512287350133e-06	0.0	1.3809960171384368e-06	3.066981839291196e-06	2.430299023991912e-06	1.028667724245368e-06	2.1295253432998745e-06	1.5192771967836699e-06
TGGCGAATACCAAAGACCGTTATTTAGTACCAAGACAAAAAACTGTTATTTA	4.637015987471742e-06	4.305672490767533e-06	3.8126629019797727e-06	2.129303668726342e-06	5.770389086313999e-06	3.98172618876362e-06	0.0	3.1762908394184045e-06	2.8059621082876897e-06	3.3754153110998775e-06	1.6783526027161267e-06	1.5405076951531005e-06	1.4686346235575475e-06
TGCCAAGCTATAATACCATTATTAAAGAAGCAACAGGCAAACCGATTATGTA	0.0	6.982171606650053e-07	0.0	4.2586073374526844e-07	3.241791621524718e-07	2.5688556056539487e-07	0.0	1.3809960171384367e-07	3.262746637543825e-07	2.0252491866599267e-07	5.4140406539229893e-08	2.265452492872207e-07	2.5321286613061163e-07
CTTACAAATTAGAACTAAGTTAGCCATAATCAAAAGTCAAGAGACTTTAGAA	0.0	0.0	2.1446228823636223e-06	0.0	1.945074972914831e-07	4.4954973098944097e-07	0.0	6.904980085692183e-08	6.52549327508765e-08	1.350166124439951e-07	1.0828081307845979e-07	1.3592714957233241e-07	0.0
CGTGCAATTGTTAATCAATTTCTTCTTAATCAAAAGTCAAGAGACTTTAGAA	0.0	0.0	0.0	0.0	4.5385082701346056e-07	2.5688556056539487e-07	0.0	1.3809960171384367e-07	1.30509865501753e-07	4.0504983733198533e-07	1.624212196176897e-07	0.0	1.0128514645224467e-07
ACAAAAATTTTTAATTGCATTACGGGAGTATAAAACATAAGGTTGTTAGTGT	0.0	0.0	0.0	0.0	0.0	3.2110695070674353e-07	0.0	2.0714940257076553e-07	1.9576479825262952e-07	3.375415311099878e-07	2.1656162615691957e-07	4.530904985744414e-08	1.0128514645224467e-07
GAAATAATCCTAAAACAGGTTATATCGTTGGAAGTCTCAAGATTTTTTGTTC	1.4390739271464027e-06	1.6291733748850124e-06	4.765828627474716e-07	2.129303668726342e-06	1.231880816179393e-06	1.6055347535337177e-06	4.380335796542163e-06	6.904980085692184e-07	1.174588789515777e-06	9.451162871079657e-07	9.745273177061382e-07	1.0874171965786593e-06	1.063494037748569e-06
CGTCCAAAAAAAAACATTCTTATGGTGAAGCAACAGGCAAACCGATTATGTA	0.0	0.0	0.0	0.0	0.0	3.2110695070674353e-07	0.0	6.214482077122965e-07	6.52549327508765e-08	4.7255814355398287e-07	7.579656915492185e-07	3.1716334900210894e-07	1.0128514645224467e-07
TGAAAAATTCTCAAGGTAGTTCATACAGTATAAAACATAAGGTTGTTAGTGT	0.0	0.0	0.0	0.0	0.0	0.0	0.0	0.0	0.0	0.0	4.3312325231383915e-07	4.077814487169972e-07	3.03855439356734e-07
TGGTTAATGCCTAAAGTGTTTTCGTTGAAGCAACAGGCAAACCGATTATGTA	1.9187652361952037e-06	9.30956214220007e-07	9.531657254949432e-07	2.1293036687263422e-07	6.483583243049436e-07	7.064352915548358e-07	0.0	2.7619920342768734e-07	7.830591930105181e-07	5.400664497759804e-07	1.1369485373238277e-06	1.2686533960084358e-06	1.215421757426936e-06
ATGTAAAAATACAAGTTCCTTTAGAGAGTATAAAACATAAGGTTGTTAGTGT	1.4390739271464027e-06	6.982171606650053e-07	2.382914313737358e-07	2.129303668726342e-06	5.835224918744493e-07	1.0275422422615795e-06	0.0	1.1738466145676713e-06	7.830591930105181e-07	8.100996746639707e-07	5.414040653922989e-07	7.249447977191062e-07	5.570683054873456e-07
CCAACAATATAAAAATAATTTGGTGTTCCCTAAGAGTAAACCAAGTTGTATC	1.1192797211138688e-06	1.2800647945525097e-06	4.765828627474716e-07	1.4905125681084395e-06	2.3340899674977974e-06	1.4128705831096717e-06	0.0	1.1738466145676713e-06	1.1093338567649005e-06	1.4176744306619486e-06	5.955444719315288e-07	1.1327262464361035e-06	7.089960251657127e-07
ACTTAAAACTAAAAAACTGTTTACTTTAATCAAAAGTCAAGAGACTTTAGAA	0.0	0.0	0.0	0.0	0.0	0.0	0.0	4.1429880514153106e-07	6.52549327508765e-08	0.0	0.0	0.0	0.0
AGTATAACTCTGAAGTAGATTGCATGTAATCAAAAGTCAAGAGACTTTAGAA	7.994855150813349e-07	6.982171606650053e-07	1.4297485882424148e-06	2.5551644024716105e-06	2.07474663777582e-06	8.348780718375333e-07	0.0	1.311946216281515e-06	7.178042602596416e-07	3.375415311099878e-07	7.579656915492185e-07	8.155628974339944e-07	1.1141366109746913e-06
AGCGAAAAGACGAAGACCGTTCTGGCGTACCAAGACAAAAAACTGTTATTTA	0.0	0.0	0.0	0.0	0.0	0.0	0.0	0.0	0.0	0.0	0.0	3.1716334900210894e-07	0.0
TTCAAAAATTGGAATGGAGTTGTCGTGAAGCAACAGGCAAACCGATTATGTA	0.0	0.0	0.0	0.0	0.0	0.0	0.0	0.0	6.52549327508765e-07	2.0252491866599267e-07	2.7070203269614945e-07	4.530904985744414e-08	5.064257322612233e-08
CTAGAAACTTCGAATATCGTTATACCAGTATAAAACATAAGGTTGTTAGTGT	0.0	0.0	0.0	0.0	9.077016540269211e-07	5.779925112721384e-07	0.0	2.7619920342768734e-07	1.9576479825262952e-07	2.0252491866599267e-07	2.1656162615691957e-07	0.0	1.0128514645224467e-07
GCAGTAACGGTAACGTTTTTAACGCAGTACCAAGACAAAAAACTGTTATTTA	0.0	0.0	0.0	0.0	4.5385082701346056e-07	1.9266417042404613e-07	0.0	0.0	0.0	1.350166124439951e-07	1.624212196176897e-07	4.530904985744414e-08	1.51927719678367e-07
AAACCAATCATCAATCCAATTCATCTGAAGCAACAGGCAAACCGATTATGTA	0.0	0.0	0.0	0.0	0.0	3.2110695070674353e-07	0.0	3.452490042846092e-07	4.567845292561355e-07	6.750830622199756e-07	4.3312325231383915e-07	4.530904985744414e-07	5.064257322612233e-07
TTCTAAAGGTACAATGATGTTCACAAGCCAAAATTGGCAACCCCATTTTACG	0.0	5.818476338875044e-07	4.765828627474716e-07	2.1293036687263422e-07	6.483583243049437e-08	0.0	8.760671593084326e-06	1.3809960171384367e-07	6.52549327508765e-08	6.750830622199755e-08	2.1656162615691957e-07	0.0	1.51927719678367e-07
TCTTGAATTTTGAAGATATTTCACATGTTGGAAGTCTCAAGATTTTTTGTTC	0.0	0.0	0.0	0.0	4.5385082701346056e-07	3.2110695070674353e-07	0.0	4.833486059984529e-07	3.9152959650525905e-07	7.425913684419731e-07	6.496848784707588e-07	3.624723988595531e-07	3.5449801258285633e-07
TCTAAAATTGATAAATGTTTTGTGTCTAATCAAAAGTCAAGAGACTTTAGAA	7.994855150813349e-07	1.1636952677750087e-06	2.1446228823636223e-06	1.064651834363171e-06	1.3615524810403818e-06	7.064352915548358e-07	0.0	7.595478094261403e-07	1.9576479825262952e-07	2.700332248879902e-07	1.0828081307845979e-07	3.1716334900210894e-07	1.0128514645224467e-07
AACGAAAAAGCGAAATGACTTTACCCTCCTAAAACACAAACCCCATTCTGGG	0.0	0.0	0.0	0.0	0.0	0.0	0.0	0.0	0.0	0.0	0.0	0.0	3.03855439356734e-07
GGAACAAACTTAAATAAGGTTCCTAAGTTGGAAGTCTCAAGATTTTTTGTTC	4.796913090488009e-06	4.538411544322534e-06	2.8594971764848296e-06	2.7680947693442446e-06	2.9176124593722466e-06	4.045947578904968e-06	8.760671593084326e-06	4.350137453986076e-06	3.0017269065403193e-06	2.9703654737678925e-06	3.248424392353794e-06	3.1716334900210894e-06	2.0763455022710154e-06
ATCATAAACTTCAATTAGGTTACGCGGAAGCAACAGGCAAACCGATTATGTA	2.8781478542928055e-06	1.3964343213300106e-06	1.6680400196161506e-06	2.7680947693442446e-06	2.7231049620807636e-06	8.348780718375333e-07	4.380335796542163e-06	1.311946216281515e-06	1.1093338567649005e-06	1.4176744306619486e-06	1.6783526027161267e-06	1.8576710441552097e-06	1.9244177825926487e-06
CCCCCAACACCCAATGAAATTGCAACGTTGGAAGTCTCAAGATTTTTTGTTC	0.0	0.0	0.0	0.0	0.0	0.0	0.0	0.0	0.0	0.0	3.7898284577460927e-07	2.7185429914466483e-07	1.51927719678367e-07
AATGCAATACACAAGTCATTTGATCTGAGTGAAACAGAAACTTGATTGATTC	0.0	8.145866874425062e-07	2.382914313737358e-06	4.2586073374526844e-07	1.2967166486098874e-07	0.0	2.1901678982710814e-05	6.904980085692183e-08	6.52549327508765e-08	0.0	3.248424392353794e-07	9.061809971488828e-08	3.03855439356734e-07
CACGAAAGCACAAATCATGTTTGTAGAGTATAAAACATAAGGTTGTTAGTGT	0.0	0.0	0.0	0.0	0.0	0.0	0.0	0.0	3.9152959650525905e-07	1.350166124439951e-07	2.1656162615691957e-07	0.0	0.0
AGAGCAAGCACCAAGGCTATTTTGACGAAGCAACAGGCAAACCGATTATGTA	1.5989710301626697e-06	1.861912428440014e-06	7.148742941212074e-07	4.2586073374526844e-07	9.077016540269211e-07	1.9266417042404613e-07	0.0	5.523984068553747e-07	1.30509865501753e-07	4.0504983733198533e-07	3.248424392353794e-07	3.1716334900210894e-07	3.03855439356734e-07
TGCCAAAATAGTAAAGATATTCTTTGGTTGGAAGTCTCAAGATTTTTTGTTC	1.5989710301626697e-06	2.211021008772517e-06	4.765828627474716e-07	1.2775822012358053e-06	1.1670449837488987e-06	1.0275422422615795e-06	0.0	2.6929422334199516e-06	1.5008634532701597e-06	1.8902325742159315e-06	1.7866334157945865e-06	1.6311257948679889e-06	1.7218474896881592e-06
TGTCAAAGCTTTAATAAGATTGCTAAGAAGCAACAGGCAAACCGATTATGTA	0.0	0.0	0.0	0.0	3.241791621524718e-07	1.2844278028269743e-07	0.0	2.0714940257076553e-07	8.483141257613945e-07	1.1476412057739585e-06	3.7898284577460927e-07	3.1716334900210894e-07	5.064257322612233e-07
AACTTAACGTTAAATGGGCTTAACGAGAAGCAACAGGCAAACCGATTATGTA	0.0	0.0	0.0	0.0	0.0	0.0	0.0	0.0	0.0	4.0504983733198533e-07	2.1656162615691957e-07	9.061809971488828e-08	5.064257322612233e-08
ATACTAATTAGAAATCAACTTGGTTAGTTGGAAGTCTCAAGATTTTTTGTTC	0.0	0.0	1.4297485882424148e-06	2.1293036687263422e-07	3.241791621524718e-07	6.422139014134872e-08	0.0	0.0	0.0	0.0	0.0	0.0	2.0257029290448933e-07
ATACAAATTTACAAGAGTCTTGTTGTAGTATAAAACATAAGGTTGTTAGTGT	0.0	0.0	0.0	0.0	0.0	0.0	0.0	0.0	0.0	0.0	0.0	2.7185429914466483e-07	5.064257322612233e-08
CCGAGAATCCTAAAGGGGTTTGCATGAGTATAAAACATAAGGTTGTTAGTGT	0.0	0.0	0.0	0.0	0.0	0.0	0.0	5.523984068553747e-07	3.9152959650525905e-07	4.7255814355398287e-07	5.414040653922989e-07	3.1716334900210894e-07	4.55783159035101e-07
ATAATAATCGAGAATCACATTTGTTATAATCAAAAGTCAAGAGACTTTAGAA	7.994855150813349e-07	1.3964343213300106e-06	9.531657254949432e-07	1.916373301853708e-06	1.6857316431928534e-06	1.926641704240461e-06	0.0	2.002444224850733e-06	2.61019731003506e-06	1.822724267993934e-06	1.8949142288730464e-06	1.8123619942977655e-06	1.2660643306530582e-06
ATGTGAAGTGGGAAGGGAGTTGGGTTGTTGGAAGTCTCAAGATTTTTTGTTC	0.0	0.0	0.0	0.0	8.428658215964267e-07	8.348780718375333e-07	0.0	8.976474111399839e-07	9.788239912631475e-07	7.425913684419731e-07	1.0828081307845978e-06	6.343266980042179e-07	6.583534519395903e-07
CCACAAATCATAAATGTCATTATCGCAGTATAAAACATAAGGTTGTTAGTGT	0.0	0.0	0.0	0.0	3.241791621524718e-07	4.4954973098944097e-07	0.0	4.1429880514153106e-07	1.9576479825262952e-07	2.0252491866599267e-07	4.3312325231383915e-07	1.8123619942977655e-07	3.5449801258285633e-07
GGGGCAAACGCTAAAGATCTTCGCACGAAGCAACAGGCAAACCGATTATGTA	1.1192797211138688e-06	3.4910858033250264e-07	1.4297485882424148e-06	4.2586073374526844e-07	2.5934332972197746e-06	1.4770919732510203e-06	0.0	1.0357470128538276e-06	5.22039462007012e-07	6.750830622199756e-07	9.745273177061382e-07	6.79635747861662e-07	5.064257322612233e-07
AATGGAAACCCGAAATCTTTTCCTTAGAAGCAACAGGCAAACCGATTATGTA	1.9187652361952037e-06	1.6291733748850124e-06	4.289245764727245e-06	4.471537704325318e-06	2.852776626941752e-06	3.339512287350133e-06	0.0	2.485792830849186e-06	2.8059621082876897e-06	3.3754153110998775e-06	2.8694415465791843e-06	3.4887968390231986e-06	3.190482113245707e-06
TTGACAATTGAGAAAGTCATTATGTGGCCAAAATTGGCAACCCCATTTTACG	0.0	5.818476338875044e-07	2.382914313737358e-07	0.0	0.0	0.0	4.380335796542163e-06	0.0	0.0	0.0	0.0	0.0	0.0
GGGGCAAAAAGGAACTCCGTTGATGTGAAGCAACAGGCAAACCGATTATGTA	1.5989710301626697e-06	1.047325740997508e-06	2.382914313737358e-06	1.064651834363171e-06	8.428658215964267e-07	7.706566816961845e-07	0.0	6.904980085692184e-07	6.52549327508765e-07	8.100996746639707e-07	9.745273177061382e-07	3.624723988595531e-07	1.0128514645224467e-07
ACTACAACTATAAATCATCTTCAGATGAAGCAACAGGCAAACCGATTATGTA	4.477118884455475e-06	3.4910858033250266e-06	9.05507439220196e-06	4.684468071197953e-06	3.695642448538179e-06	3.4679550676328304e-06	4.380335796542163e-06	4.833486059984528e-06	4.045805830554343e-06	5.400664497759805e-06	4.710215368913001e-06	3.760651138167863e-06	5.01361474938611e-06
TACGTAAACTATAAGAATCTTTAATTAGTATAAAACATAAGGTTGTTAGTGT	7.994855150813349e-07	8.145866874425062e-07	0.0	8.517214674905369e-07	1.03737331888791e-06	1.0917636324029281e-06	0.0	5.523984068553747e-07	3.262746637543825e-07	1.350166124439951e-07	1.624212196176897e-07	6.79635747861662e-07	0.0
CCATGAATAAATAATTACCTTAATGATAATCAAAAGTCAAGAGACTTTAGAA	7.994855150813349e-07	6.982171606650053e-07	2.382914313737358e-07	6.387911006179026e-07	9.725374864574154e-07	1.2844278028269741e-06	0.0	2.7619920342768734e-07	1.1093338567649005e-06	1.0126245933299634e-06	4.3312325231383915e-07	1.359271495723324e-06	1.1141366109746913e-06
TAGATAATACAAAAACGTTTTATAATGTTGGAAGTCTCAAGATTTTTTGTTC	1.9187652361952037e-06	3.3747162765475257e-06	1.4297485882424148e-06	5.323259171815855e-06	5.446209924161527e-06	6.935910135265661e-06	0.0	5.109685263412216e-06	7.047532737094662e-06	5.063122966649817e-06	7.742078135109875e-06	8.608719472914386e-06	6.786104812300392e-06
TATTTAAGCGGGAACACCGTTTAAGTTCCCTAAGAGTAAACCAAGTTGTATC	2.2385594422277376e-06	1.6291733748850124e-06	2.382914313737358e-06	2.3422340355989765e-06	2.5934332972197746e-06	1.4128705831096717e-06	0.0	1.9333944239938117e-06	5.22039462007012e-07	1.0801328995519608e-06	5.414040653922989e-07	5.437085982893297e-07	6.07710878713468e-07
AAACTAATATTAAATGATCTTCGACAAGTATAAAACATAAGGTTGTTAGTGT	2.5583536482602716e-06	2.792868642660021e-06	1.9063314509898863e-06	2.129303668726342e-06	1.6857316431928534e-06	1.926641704240461e-06	0.0	5.523984068553747e-07	9.13569058512271e-07	7.425913684419731e-07	7.579656915492185e-07	5.890176481467738e-07	1.51927719678367e-07
CCAGAAAAATAGAAAGACCTTTGTCTGTTGGAAGTCTCAAGATTTTTTGTTC	0.0	6.982171606650053e-07	0.0	4.2586073374526844e-07	3.890149945829662e-07	5.137711211307897e-07	0.0	7.595478094261403e-07	1.4356085205192831e-06	1.4851827368839463e-06	9.203869111669082e-07	8.155628974339944e-07	1.3167069038791806e-06
GCGAAAACTAATAAGCATTTTTTTTGGAAGCAACAGGCAAACCGATTATGTA	2.2385594422277376e-06	1.6291733748850124e-06	2.382914313737358e-06	1.916373301853708e-06	2.269254135067303e-06	2.7615197760779947e-06	0.0	2.62389243256303e-06	2.218667713529801e-06	2.2277741053259193e-06	2.057335448490736e-06	1.31396244586588e-06	1.2660643306530582e-06
AACTGAATCTCAAATAAATTTTACAGGTTGGAAGTCTCAAGATTTTTTGTTC	0.0	6.982171606650053e-07	1.191457156868679e-06	2.1293036687263422e-07	7.780299891659324e-07	5.779925112721384e-07	0.0	8.285976102830621e-07	1.044078924014024e-06	8.776079808859682e-07	1.2452293504022876e-06	1.0874171965786593e-06	9.622088912963244e-07
TGTTTAACTCTAAACGACTTTCGCAAGTTGGAAGTCTCAAGATTTTTTGTTC	0.0	0.0	0.0	0.0	0.0	3.2110695070674353e-07	0.0	2.0714940257076553e-07	1.9576479825262952e-07	2.0252491866599267e-07	2.1656162615691957e-07	1.8123619942977655e-07	1.0128514645224467e-07
TCGCAAAGCGGAAACGTTTTTCCCTGTCACAAAATTACAACACTGTTTCGTT	0.0	0.0	0.0	0.0	0.0	0.0	0.0	0.0	0.0	0.0	0.0	2.7185429914466483e-07	0.0
TAACTAATAGACAAGTTTTTTGTCAGGAAGCAACAGGCAAACCGATTATGTA	0.0	9.30956214220007e-07	4.765828627474716e-07	1.4905125681084395e-06	9.725374864574154e-07	7.064352915548358e-07	0.0	2.0714940257076553e-07	7.830591930105181e-07	6.07574755997978e-07	9.203869111669082e-07	4.983995484318855e-07	8.609237448440796e-07
GAGGGAATCCCTAATTTACTTATGGAAGTATAAAACATAAGGTTGTTAGTGT	7.994855150813349e-07	8.145866874425062e-07	2.382914313737358e-07	6.387911006179026e-07	5.835224918744493e-07	6.422139014134871e-07	0.0	2.7619920342768734e-07	3.262746637543825e-07	2.700332248879902e-07	1.0828081307845979e-07	1.3592714957233241e-07	0.0
AACCCAACGAGAAAGACGTTTGGTGTGTTGGAAGTCTCAAGATTTTTTGTTC	3.0380449573090725e-06	2.792868642660021e-06	4.765828627474716e-06	2.7680947693442446e-06	4.019821610690651e-06	3.2110695070674353e-06	4.380335796542163e-06	6.145432276266044e-06	6.068708745831515e-06	5.603189416425797e-06	7.363095289335266e-06	6.5698122293294e-06	6.3303216532652914e-06
AAAGTAATCGAAAACTCTTTTGGTGAAGTATAAAACATAAGGTTGTTAGTGT	7.994855150813349e-07	0.0	4.765828627474716e-07	8.517214674905369e-07	1.945074972914831e-07	5.137711211307897e-07	0.0	6.904980085692183e-08	1.30509865501753e-07	6.750830622199755e-08	1.0828081307845979e-07	0.0	0.0
TGTACAACTATGAACAAATTTGATGACTACGAAGACGCAACCAAATTGGTTA	5.116707296520543e-06	7.331280186982556e-06	7.863617235333282e-06	6.174980639306392e-06	4.9923590971480665e-06	4.623940090177107e-06	0.0	3.866788847987623e-06	4.633100225312232e-06	4.725581435539829e-06	4.656074962373771e-06	4.1231235370274164e-06	4.203333577768153e-06
TATTTAATCGACAAGATATTTTCTTTGTTGGAAGTCTCAAGATTTTTTGTTC	1.2791768241301358e-06	1.1636952677750087e-06	7.148742941212074e-07	4.2586073374526844e-07	7.13194156735438e-07	7.064352915548358e-07	0.0	6.904980085692184e-07	5.872943947578885e-07	4.7255814355398287e-07	4.872636588530691e-07	9.061809971488828e-07	4.0514058580897866e-07
TTTCTAATCGGCAAATTATTTTGATAGTTGGAAGTCTCAAGATTTTTTGTTC	7.994855150813349e-07	1.6291733748850124e-06	4.765828627474716e-07	1.064651834363171e-06	1.1670449837488987e-06	1.348649192968323e-06	0.0	8.285976102830621e-07	3.9152959650525905e-07	8.776079808859682e-07	1.1910889438630577e-06	1.0421081467212152e-06	1.6712049164620368e-06
GCGGCAAGAAAGAAACGCGTTACGGTAGTATAAAACATAAGGTTGTTAGTGT	0.0	6.982171606650053e-07	0.0	2.1293036687263422e-07	1.945074972914831e-07	1.2844278028269743e-07	0.0	6.904980085692183e-08	0.0	6.750830622199755e-08	0.0	0.0	0.0
GAATTAAAACTAAATAGGATTTCTTTAGTATAAAACATAAGGTTGTTAGTGT	0.0	0.0	0.0	0.0	0.0	3.2110695070674353e-07	0.0	2.0714940257076553e-07	6.52549327508765e-08	6.750830622199755e-08	0.0	0.0	0.0
GTATCAAAATGCAATGTGTTTTGCTTGTTGGAAGTCTCAAGATTTTTTGTTC	0.0	0.0	0.0	0.0	1.03737331888791e-06	1.9266417042404613e-07	0.0	3.452490042846092e-07	3.262746637543825e-07	2.700332248879902e-07	3.248424392353794e-07	1.8123619942977655e-07	3.5449801258285633e-07
CTCTGAACATGGAATGAACTTAATCAAGTATAAAACATAAGGTTGTTAGTGT	7.994855150813349e-07	5.818476338875044e-07	4.765828627474716e-07	0.0	3.241791621524718e-07	7.706566816961845e-07	0.0	2.0714940257076553e-07	3.9152959650525905e-07	6.07574755997978e-07	1.624212196176897e-07	1.8123619942977655e-07	8.102811716179573e-07
CCTGGAAACAAGAATCTATTTATCGCGAAGCAACAGGCAAACCGATTATGTA	1.2791768241301358e-06	8.145866874425062e-07	7.148742941212074e-07	4.2586073374526844e-07	5.835224918744493e-07	1.2844278028269743e-07	0.0	6.904980085692183e-08	6.52549327508765e-08	6.750830622199755e-08	0.0	0.0	0.0
GATTGAAAAGGAAACCTCCTTCAACTAGTATAAAACATAAGGTTGTTAGTGT	1.4390739271464027e-06	2.094651481995016e-06	7.148742941212074e-07	4.2586073374526844e-07	6.483583243049436e-07	7.064352915548358e-07	0.0	1.0357470128538276e-06	3.9152959650525905e-07	8.100996746639707e-07	8.662465046276783e-07	1.1780352962935476e-06	1.975060355818771e-06
ACTGGAACTTTGAAATCCGTTGGGGGGTTGGAAGTCTCAAGATTTTTTGTTC	0.0	0.0	0.0	0.0	0.0	0.0	0.0	4.1429880514153106e-07	1.30509865501753e-07	3.375415311099878e-07	0.0	0.0	0.0
TCGATAACCTGGAATCGGCTTCAGATGTTGGAAGTCTCAAGATTTTTTGTTC	3.1979420603253394e-06	4.654781071100035e-06	4.765828627474716e-06	3.832746603707416e-06	3.695642448538179e-06	3.6606192380568764e-06	0.0	3.797739047130701e-06	6.199218611333268e-06	5.063122966649817e-06	7.092393256639116e-06	3.8512692378827515e-06	7.039317678431004e-06
TGAATAAGCTATAAAGGCTTTAGGAAGTTGGAAGTCTCAAGATTTTTTGTTC	4.477118884455475e-06	3.3747162765475257e-06	1.6680400196161506e-06	3.193955503089513e-06	3.0472841242332352e-06	2.055084484523159e-06	0.0	4.281087653129154e-06	3.4585114357964546e-06	2.7003322488799024e-06	2.2738970746476555e-06	1.9029800940126536e-06	1.5699197700097923e-06
GAGGAAAATACCAAGGCAATTCAAAAGTACCAAGACAAAAAACTGTTATTTA	0.0	0.0	0.0	0.0	3.241791621524718e-07	6.422139014134872e-08	0.0	1.3809960171384367e-07	0.0	6.750830622199755e-08	1.0828081307845979e-07	1.3592714957233241e-07	1.0128514645224467e-07
TGGGTAATATTTAATTGGCTTGATTTAGTATAAAACATAAGGTTGTTAGTGT	1.4390739271464027e-06	2.6764991158825202e-06	1.9063314509898863e-06	3.193955503089513e-06	2.463761632358786e-06	2.1193058746645076e-06	4.380335796542163e-06	2.002444224850733e-06	2.0229029152771714e-06	2.092757492881924e-06	1.570071789637667e-06	1.9029800940126536e-06	1.6712049164620368e-06
TGCATAATGGTGAAGGACTTTGTTCGAGTATAAAACATAAGGTTGTTAGTGT	0.0	5.818476338875044e-07	1.4297485882424148e-06	2.1293036687263422e-07	3.890149945829662e-07	5.779925112721384e-07	0.0	0.0	6.52549327508765e-08	5.400664497759804e-07	0.0	0.0	0.0
AAATAAACATTTAAGCGGGTTCGGGTAGTATAAAACATAAGGTTGTTAGTGT	0.0	5.818476338875044e-07	2.382914313737358e-07	2.1293036687263422e-07	1.945074972914831e-07	3.8532834084809225e-07	0.0	4.833486059984529e-07	1.9576479825262952e-07	2.700332248879902e-07	4.3312325231383915e-07	4.077814487169972e-07	5.064257322612233e-07
ATGTTAATTCAAAATCTTCTTATAATGTTGGAAGTCTCAAGATTTTTTGTTC	1.1192797211138688e-06	2.4437600623275184e-06	4.765828627474716e-07	3.4068858699621475e-06	1.5560599783318649e-06	3.98172618876362e-06	0.0	1.9333944239938117e-06	2.7407071755368132e-06	1.4176744306619486e-06	2.8153011400399544e-06	2.1748343931573186e-06	2.430843514853872e-06
GCCAAAATGTATAATGGTTTTAACAATCCTAAAACACAAACCCCATTCTGGG	0.0	0.0	0.0	0.0	0.0	0.0	0.0	0.0	0.0	0.0	0.0	0.0	2.5321286613061163e-07
GTTCTAAAATATAACTGGGTTCCAACGCCAAAATTGGCAACCCCATTTTACG	0.0	1.2800647945525097e-06	1.191457156868679e-06	2.1293036687263422e-07	0.0	0.0	3.066235057579514e-05	2.0714940257076553e-07	3.262746637543825e-07	1.350166124439951e-07	3.248424392353794e-07	9.061809971488828e-08	1.0128514645224467e-07
CTTTTAATCTGTAATCTGATTCTCCTGTTGGAAGTCTCAAGATTTTTTGTTC	0.0	5.818476338875044e-07	1.191457156868679e-06	8.517214674905369e-07	1.6208958107623591e-06	1.2844278028269741e-06	0.0	2.140543826564577e-06	1.957647982526295e-06	1.822724267993934e-06	2.3821778877261154e-06	7.702538475765503e-07	8.102811716179573e-07
TGATTAAATAAGAATTGGGTTTGAGAGTTGGAAGTCTCAAGATTTTTTGTTC	9.593826180976018e-07	2.792868642660021e-06	2.1446228823636223e-06	2.3422340355989765e-06	3.2417916215247183e-06	3.4037336774914818e-06	4.380335796542163e-06	3.1762908394184045e-06	4.045805830554343e-06	2.0252491866599268e-06	2.652879920422265e-06	3.0357063404487573e-06	2.2282732219493826e-06
TTTAAAATTTGTAAGCAGGTTGGAACGTACCAAGACAAAAAACTGTTATTTA	0.0	6.982171606650053e-07	0.0	2.1293036687263422e-07	9.725374864574154e-07	4.4954973098944097e-07	0.0	4.1429880514153106e-07	1.9576479825262952e-07	2.700332248879902e-07	1.0828081307845979e-07	1.3592714957233241e-07	1.51927719678367e-07
TGACAAAATGATAAGGATCTTATATGTTTAGAAAAATCAACAATTTTAATTG	9.593826180976018e-07	1.3964343213300106e-06	0.0	4.2586073374526844e-07	0.0	0.0	0.0	0.0	0.0	0.0	0.0	0.0	0.0
AGTAGAAGGGTCAATATCTTTTAAATGAAGCAACAGGCAAACCGATTATGTA	0.0	0.0	0.0	0.0	0.0	6.422139014134871e-07	0.0	6.904980085692183e-08	1.30509865501753e-07	3.375415311099878e-07	2.1656162615691957e-07	2.265452492872207e-07	3.5449801258285633e-07
AGCAAAAGACGTAACAACGTTACACAGTTGGAAGTCTCAAGATTTTTTGTTC	4.637015987471742e-06	3.025607696215023e-06	3.336080039232301e-06	2.7680947693442446e-06	2.139582470206314e-06	2.1193058746645076e-06	4.380335796542163e-06	3.5905896445599355e-06	3.523766368547331e-06	4.118006679541851e-06	2.8153011400399544e-06	3.0357063404487573e-06	1.9244177825926487e-06
CATTCAACGATTAAGTCTGTTTTACAGAAGCAACAGGCAAACCGATTATGTA	7.675060944780815e-06	4.654781071100035e-06	7.625325803959545e-06	4.684468071197953e-06	3.176955789094224e-06	3.0184053366433893e-06	4.380335796542163e-06	4.281087653129154e-06	5.155139687319244e-06	4.725581435539829e-06	6.7675508174037366e-06	4.077814487169972e-06	5.469397908421212e-06
TACTCAAGTTTTAAATAACTTGGTTCGTACCAAGACAAAAAACTGTTATTTA	0.0	6.982171606650053e-07	4.765828627474716e-07	6.387911006179026e-07	1.2967166486098874e-07	3.8532834084809225e-07	0.0	1.3809960171384367e-07	6.52549327508765e-07	5.400664497759804e-07	5.414040653922989e-07	5.437085982893297e-07	7.089960251657127e-07
AAAGGAAAATCAAATCAAATTGATATGAAGCAACAGGCAAACCGATTATGTA	1.1192797211138688e-06	3.4910858033250264e-07	1.191457156868679e-06	8.517214674905369e-07	3.890149945829662e-07	3.2110695070674353e-07	0.0	4.1429880514153106e-07	1.30509865501753e-07	4.7255814355398287e-07	1.0828081307845979e-07	2.7185429914466483e-07	0.0
CTTGGAACAAGTAACACTTTTAATCAGTTGGAAGTCTCAAGATTTTTTGTTC	3.0380449573090725e-06	1.861912428440014e-06	2.382914313737358e-06	2.3422340355989765e-06	2.7231049620807636e-06	1.7981989239577639e-06	0.0	3.1762908394184045e-06	2.218667713529801e-06	1.822724267993934e-06	1.515931383098437e-06	2.265452492872207e-06	1.7218474896881592e-06
GTGCCATTCCCAAAATACGTTTAAAAGTACCAAGACAAAAAACTGTTATTTA	0.0	0.0	0.0	0.0	0.0	0.0	0.0	3.452490042846092e-07	3.262746637543825e-07	0.0	0.0	0.0	0.0
TGTACAATATGGAAATACCTTTAGTTGTTGGAAGTCTCAAGATTTTTTGTTC	7.994855150813349e-07	5.818476338875044e-07	4.765828627474716e-07	1.064651834363171e-06	6.483583243049436e-07	1.2202064126856255e-06	0.0	2.140543826564577e-06	9.13569058512271e-07	1.1476412057739585e-06	1.2993697569415175e-06	9.514900470063268e-07	1.1141366109746913e-06
TTCAAAATCTAGAAATTCTTTCCCTTGAAGCAACAGGCAAACCGATTATGTA	7.994855150813349e-07	6.982171606650053e-07	7.148742941212074e-07	4.2586073374526844e-07	1.1670449837488987e-06	9.633208521202306e-07	0.0	1.0357470128538276e-06	9.13569058512271e-07	5.400664497759804e-07	3.7898284577460927e-07	4.077814487169972e-07	6.583534519395903e-07
ACACAAATCTCTAACATGGTTAATTTGTTGGAAGTCTCAAGATTTTTTGTTC	1.2791768241301358e-06	1.5128038481075115e-06	1.4297485882424148e-06	2.7680947693442446e-06	7.780299891659324e-07	5.779925112721384e-07	0.0	5.523984068553747e-07	1.1093338567649005e-06	1.4176744306619486e-06	1.624212196176897e-06	9.061809971488828e-07	1.6712049164620368e-06
CGTCCAAACTCAAAATCACTTTTCATGTTGGAAGTCTCAAGATTTTTTGTTC	0.0	0.0	0.0	0.0	3.241791621524718e-07	0.0	0.0	0.0	6.52549327508765e-08	0.0	5.4140406539229893e-08	0.0	0.0
CACGCAAAAAAAAAGTTTGTTCTTGAGTACCAAGACAAAAAACTGTTATTTA	2.3984565452440046e-06	1.3964343213300106e-06	4.765828627474716e-07	4.2586073374526844e-07	1.4912241459013704e-06	1.6055347535337177e-06	0.0	1.0357470128538276e-06	1.827138117024542e-06	1.2826578182179535e-06	7.038252850099886e-07	1.0421081467212152e-06	1.3167069038791806e-06
ACAGCAATTTGTAAATGATTTACCATGAAGCAACAGGCAAACCGATTATGTA	1.4390739271464027e-06	0.0	0.0	0.0	2.593433297219775e-07	3.8532834084809225e-07	0.0	4.1429880514153106e-07	7.830591930105181e-07	3.375415311099878e-07	7.579656915492185e-07	4.530904985744414e-07	3.5449801258285633e-07
GCCTAAACTCTAAATGTGTTTATTTGAGTATAAAACATAAGGTTGTTAGTGT	2.0786623392114706e-06	1.047325740997508e-06	0.0	1.4905125681084395e-06	1.945074972914831e-06	1.2844278028269741e-06	0.0	1.1738466145676713e-06	9.788239912631475e-07	1.3501661244399512e-06	1.2452293504022876e-06	8.155628974339944e-07	8.102811716179573e-07
TGGCAAAGAGCAAAGCTTATTTTGCTGAAGCAACAGGCAAACCGATTATGTA	1.5989710301626697e-06	1.2800647945525097e-06	1.6680400196161506e-06	6.387911006179026e-07	1.5560599783318649e-06	7.064352915548358e-07	4.380335796542163e-06	1.1738466145676713e-06	4.567845292561355e-07	8.100996746639707e-07	9.745273177061382e-07	6.79635747861662e-07	8.102811716179573e-07
GCCATAACGGGCAAAAAAGTTGTTCGGTTGGAAGTCTCAAGATTTTTTGTTC	9.593826180976018e-07	1.1636952677750087e-06	7.148742941212074e-07	1.7034429349810738e-06	7.13194156735438e-07	6.422139014134871e-07	0.0	9.666972119969058e-07	1.6313733187719125e-06	2.0252491866599268e-06	2.544599107343805e-06	1.8576710441552097e-06	1.7218474896881592e-06
AGTTAAAAAGGGAAGCATTTTCATAGGTTGGAAGTCTCAAGATTTTTTGTTC	2.0786623392114706e-06	1.3964343213300106e-06	1.9063314509898863e-06	1.4905125681084395e-06	1.426388313470876e-06	1.541313363392369e-06	0.0	2.2095936274214987e-06	1.5008634532701597e-06	8.100996746639707e-07	2.4363182942653453e-06	1.7670529444403214e-06	1.6205623432359146e-06
GCGTAAACCAAGAATGATGTTGATGGGTTGGAAGTCTCAAGATTTTTTGTTC	1.4390739271464027e-06	3.4910858033250264e-07	1.191457156868679e-06	1.2775822012358053e-06	9.725374864574154e-07	7.064352915548358e-07	4.380335796542163e-06	8.285976102830621e-07	9.788239912631475e-07	6.750830622199756e-07	1.4617909765592071e-06	1.2686533960084358e-06	1.823132636140404e-06
TCTCCAACCCGTAATGTGGTTTTTCCGTTGGAAGTCTCAAGATTTTTTGTTC	1.1192797211138688e-06	8.145866874425062e-07	4.765828627474716e-07	4.2586073374526844e-07	5.835224918744493e-07	3.8532834084809225e-07	0.0	6.904980085692183e-08	1.30509865501753e-07	4.0504983733198533e-07	7.579656915492185e-07	1.8123619942977655e-07	3.03855439356734e-07
TTTAAAACACGTAAAACCTTTTTTGAAAACTAAATAACAAGTCTTTTACATC	2.0786623392114706e-06	2.5601295891050193e-06	7.148742941212074e-07	2.3422340355989765e-06	8.428658215964267e-07	1.541313363392369e-06	0.0	1.311946216281515e-06	1.1093338567649005e-06	1.5526910431059437e-06	1.1369485373238277e-06	1.7670529444403214e-06	8.102811716179573e-07
TTAATAATGGAAAATAAAATTTACGTGTTGGAAGTCTCAAGATTTTTTGTTC	1.4390739271464027e-06	2.094651481995016e-06	4.765828627474716e-07	2.129303668726342e-06	2.5285974647892805e-06	3.6606192380568764e-06	0.0	2.140543826564577e-06	2.088157848028048e-06	1.8902325742159315e-06	3.086003172736104e-06	2.673233941589204e-06	2.126988075497138e-06
CGAAAAATTCTGAACCAGATTAGAAGGTTGGAAGTCTCAAGATTTTTTGTTC	7.994855150813349e-07	9.30956214220007e-07	4.765828627474716e-07	6.387911006179026e-07	9.725374864574154e-07	1.348649192968323e-06	0.0	1.5881454197092023e-06	1.044078924014024e-06	1.0801328995519608e-06	5.955444719315288e-07	1.2686533960084358e-06	8.102811716179573e-07
GGATGAAGGAGCAAGGTGGTTCACTTGTACCAAGACAAAAAACTGTTATTTA	3.0380449573090725e-06	2.6764991158825202e-06	2.1446228823636223e-06	2.129303668726342e-06	1.945074972914831e-06	2.1193058746645076e-06	0.0	2.140543826564577e-06	2.4144325117824306e-06	2.0252491866599268e-06	2.057335448490736e-06	2.3560705925870953e-06	3.190482113245707e-06
AGCACAAGGGGTAAAGGGGTTGCGGGGTACCAAGACAAAAAACTGTTATTTA	0.0	1.1636952677750087e-06	9.531657254949432e-07	4.2586073374526844e-07	9.725374864574154e-07	5.137711211307897e-07	0.0	4.1429880514153106e-07	6.52549327508765e-07	1.350166124439951e-07	4.3312325231383915e-07	3.624723988595531e-07	1.0128514645224467e-07
TACATAATAAGAAAAGTGCTTCGGAAGTTGGAAGTCTCAAGATTTTTTGTTC	0.0	0.0	0.0	0.0	0.0	3.2110695070674353e-07	0.0	0.0	0.0	0.0	1.0828081307845979e-07	1.8123619942977655e-07	0.0
TGATTAAACCCGAATAATTTTAAAATAGTATAAAACATAAGGTTGTTAGTGT	0.0	0.0	0.0	0.0	0.0	0.0	0.0	0.0	0.0	3.375415311099878e-07	0.0	1.3592714957233241e-07	1.0128514645224467e-07
AGGGGAACAGTGAACGTCTTTCCAAGCTACGAAGACGCAACCAAATTGGTTA	9.593826180976018e-07	1.6291733748850124e-06	2.1446228823636223e-06	2.7680947693442446e-06	2.3989257999282915e-06	1.8624203140991125e-06	0.0	1.726245021423046e-06	2.2839226462806775e-06	1.822724267993934e-06	2.057335448490736e-06	2.3560705925870953e-06	2.633413807758361e-06
TAAAGAAGGTATAAGGCCTTTTTCTTGTTGGAAGTCTCAAGATTTTTTGTTC	7.994855150813349e-07	5.818476338875044e-07	2.382914313737358e-07	6.387911006179026e-07	7.13194156735438e-07	3.8532834084809225e-07	0.0	6.214482077122965e-07	1.30509865501753e-06	7.425913684419731e-07	8.121060980884485e-07	8.155628974339944e-07	8.609237448440796e-07
CGACAAACACATAACACCTTTCTACATAATCAAAAGTCAAGAGACTTTAGAA	0.0	6.982171606650053e-07	2.382914313737358e-07	6.387911006179026e-07	5.18686659443955e-07	5.137711211307897e-07	0.0	3.452490042846092e-07	5.872943947578885e-07	5.400664497759804e-07	7.579656915492185e-07	3.624723988595531e-07	5.570683054873456e-07
TCGCTAACAATCAAGTGTTTTTGCGAAGTATAAAACATAAGGTTGTTAGTGT	7.994855150813349e-07	6.982171606650053e-07	9.531657254949432e-07	6.387911006179026e-07	2.593433297219775e-07	7.706566816961845e-07	0.0	2.7619920342768734e-07	7.830591930105181e-07	2.0252491866599267e-07	5.955444719315288e-07	6.343266980042179e-07	6.583534519395903e-07
TAATGAATAACTAAGTTATTTGACAAAGTATAAAACATAAGGTTGTTAGTGT	0.0	6.982171606650053e-07	4.765828627474716e-07	2.1293036687263422e-07	7.13194156735438e-07	9.633208521202306e-07	0.0	2.0714940257076553e-07	8.483141257613945e-07	7.425913684419731e-07	2.652879920422265e-06	6.343266980042179e-07	2.0763455022710154e-06
CTACTAAGTGTGAAGGGGGTTTGTCTAGTATAAAACATAAGGTTGTTAGTGT	1.2791768241301358e-06	1.5128038481075115e-06	4.765828627474716e-07	4.2586073374526844e-07	1.6208958107623591e-06	1.1559850225442768e-06	0.0	6.214482077122965e-07	1.9576479825262952e-07	0.0	5.4140406539229893e-08	1.3592714957233241e-07	0.0
CATCCAACATAAAACATATTTGTTATGTTGGAAGTCTCAAGATTTTTTGTTC	2.3984565452440046e-06	2.094651481995016e-06	1.191457156868679e-06	3.6198162368347815e-06	3.954985778260156e-06	4.3670545296117126e-06	0.0	3.1072410385614826e-06	3.197491704792949e-06	2.9703654737678925e-06	2.652879920422265e-06	2.990397290591313e-06	3.4436949793763184e-06
GCTAAAATCAGTAATGAGATTGCTCTAGTATAAAACATAAGGTTGTTAGTGT	1.1192797211138688e-06	1.861912428440014e-06	1.191457156868679e-06	2.1293036687263422e-07	2.593433297219775e-07	7.706566816961845e-07	4.380335796542163e-06	2.0714940257076553e-07	5.22039462007012e-07	6.750830622199756e-07	2.1656162615691957e-07	3.624723988595531e-07	3.5449801258285633e-07
CGTGCAAGCTCGAATTTATTTGTTTAAGTATAAAACATAAGGTTGTTAGTGT	0.0	0.0	0.0	0.0	4.5385082701346056e-07	1.9266417042404613e-07	0.0	0.0	0.0	0.0	0.0	0.0	0.0
GTCTCAAAGTATAACTCGGTTGTAGAGCCAAAATTGGCAACCCCATTTTACG	0.0	0.0	1.191457156868679e-06	2.1293036687263422e-07	0.0	0.0	4.380335796542163e-06	0.0	0.0	0.0	1.0828081307845979e-07	0.0	2.5321286613061163e-07
TTACAAAAATTTAGGCATTTTTTCTAGAAGCAACAGGCAAACCGATTATGTA	0.0	0.0	0.0	0.0	4.5385082701346056e-07	6.422139014134872e-08	0.0	1.3809960171384367e-07	3.262746637543825e-07	2.700332248879902e-07	1.624212196176897e-07	0.0	0.0
AAACTAATGCTGAAGTCAGTTTGGCAGCCGAAATTACAAAATGTTTTGAATT	0.0	0.0	0.0	0.0	0.0	0.0	0.0	0.0	0.0	3.375415311099878e-07	0.0	0.0	0.0
TGTGTAAGGATCAACACCGTTATTTTAGTATAAAACATAAGGTTGTTAGTGT	7.994855150813349e-07	5.818476338875044e-07	2.382914313737358e-07	1.4905125681084395e-06	1.2967166486098873e-06	8.348780718375333e-07	0.0	1.1738466145676713e-06	7.830591930105181e-07	6.07574755997978e-07	7.579656915492185e-07	1.4498895954382124e-06	1.6712049164620368e-06
GCGCGAAGGGGCAAGAGCCTTCAGAGAGTATAAAACATAAGGTTGTTAGTGT	0.0	0.0	0.0	0.0	3.890149945829662e-07	6.422139014134872e-08	0.0	0.0	1.30509865501753e-07	2.0252491866599267e-07	0.0	3.1716334900210894e-07	0.0
CGGCCAAGTTAAAACTTAGTTGGATAGTTGGAAGTCTCAAGATTTTTTGTTC	0.0	0.0	0.0	0.0	3.241791621524718e-07	2.5688556056539487e-07	0.0	3.452490042846092e-07	1.9576479825262952e-07	4.0504983733198533e-07	3.7898284577460927e-07	2.265452492872207e-07	1.0128514645224467e-07
AGGGGAAAAGGTAAGATAATTGTCTCAGTATAAAACATAAGGTTGTTAGTGT	0.0	5.818476338875044e-07	0.0	8.517214674905369e-07	5.18686659443955e-07	4.4954973098944097e-07	0.0	4.1429880514153106e-07	7.178042602596416e-07	3.375415311099878e-07	4.3312325231383915e-07	4.530904985744414e-08	2.0257029290448933e-07
TCATGAAAAATTAAAGTCCTTTGGGCGTTGGAAGTCTCAAGATTTTTTGTTC	0.0	5.818476338875044e-07	2.382914313737358e-07	1.064651834363171e-06	9.725374864574154e-07	1.348649192968323e-06	0.0	8.285976102830621e-07	9.788239912631475e-07	1.0801328995519608e-06	1.028667724245368e-06	8.155628974339944e-07	6.583534519395903e-07
ACGATAACGATAAGTCATTTGTGATTGTTGGAAGTCTCAAGATTTTTTGTTC	0.0	0.0	0.0	0.0	0.0	3.2110695070674353e-07	0.0	6.904980085692183e-08	1.30509865501753e-07	6.750830622199755e-08	0.0	0.0	0.0
TGGCAAATAGCTAAGCGTCTTTAGTAGTACCAAGACAAAAAACTGTTATTTA	0.0	0.0	0.0	0.0	3.890149945829662e-07	6.422139014134872e-08	0.0	6.904980085692183e-08	0.0	6.750830622199755e-08	0.0	0.0	0.0
CGCCCAACCAGAAATCGGGTTGTTGAGTACCAAGACAAAAAACTGTTATTTA	2.2385594422277376e-06	3.4910858033250266e-06	3.0977886078585654e-06	1.7034429349810738e-06	3.7604782809686735e-06	2.055084484523159e-06	0.0	1.8643446231368897e-06	1.5661183860210362e-06	2.6328239426579047e-06	2.544599107343805e-06	1.7670529444403214e-06	1.4179920503314253e-06
TCGGGAAAAATGAATGAATTTACGAAGTTGGAAGTCTCAAGATTTTTTGTTC	2.7182507512765385e-06	3.258346749770025e-06	5.242411490222188e-06	5.110328804943221e-06	5.251702426870044e-06	4.49549730989441e-06	8.760671593084326e-06	7.112129488262949e-06	5.938198880329762e-06	6.07574755997978e-06	5.793023499697599e-06	5.844867431610294e-06	7.089960251657126e-06
GTTAAAACCAGGAAAGCATTTTAGTTGTTGGAAGTCTCAAGATTTTTTGTTC	0.0	0.0	0.0	0.0	0.0	5.137711211307897e-07	0.0	3.452490042846092e-07	5.872943947578885e-07	2.700332248879902e-07	3.248424392353794e-07	3.1716334900210894e-07	6.583534519395903e-07
CTGGTAATTTACAAACCAATTTTCTTGAAGCAACAGGCAAACCGATTATGTA	1.7588681331789367e-06	1.2800647945525097e-06	1.4297485882424148e-06	6.387911006179026e-07	4.084657443121145e-06	1.7339775338164152e-06	4.380335796542163e-06	2.7619920342768736e-06	3.3280015702947015e-06	2.565315636435907e-06	1.7324930092553566e-06	2.401379642444539e-06	1.5192771967836699e-06
TGCACAACTCGGAACAAGATTAGATTGTTGGAAGTCTCAAGATTTTTTGTTC	1.2791768241301358e-06	1.1636952677750087e-06	2.621205745111094e-06	2.3422340355989765e-06	1.750567475623348e-06	2.247748654947205e-06	0.0	6.904980085692184e-07	7.178042602596416e-07	5.400664497759804e-07	9.203869111669082e-07	6.79635747861662e-07	8.609237448440796e-07
GCTCAAACACGTAAGAATTTTGCGTTGAAGCAACAGGCAAACCGATTATGTA	0.0	5.818476338875044e-07	1.191457156868679e-06	1.7034429349810738e-06	9.077016540269211e-07	7.064352915548358e-07	0.0	1.9333944239938117e-06	7.830591930105181e-07	1.2826578182179535e-06	6.496848784707588e-07	1.5858167450105447e-06	1.4686346235575475e-06
GGCCTAATACCTAACAGCTTTGCAGAGAAGCAACAGGCAAACCGATTATGTA	0.0	0.0	0.0	0.0	3.890149945829662e-07	2.5688556056539487e-07	0.0	6.214482077122965e-07	1.9576479825262952e-07	4.7255814355398287e-07	3.248424392353794e-07	9.061809971488828e-08	1.51927719678367e-07
TCTTAAAACTGGAATTGCATTTAAAGGTACCAAGACAAAAAACTGTTATTTA	2.0786623392114706e-06	1.6291733748850124e-06	9.531657254949432e-07	2.129303668726342e-06	2.07474663777582e-06	1.99086309438181e-06	0.0	2.2095936274214987e-06	1.5008634532701597e-06	2.3627907177699146e-06	1.6783526027161267e-06	1.9029800940126536e-06	2.7853415274367283e-06
CGTTTAATTGTTAAGCGGCTTTACCGCTACGAAGACGCAACCAAATTGGTTA	9.593826180976018e-07	1.047325740997508e-06	1.191457156868679e-06	1.4905125681084395e-06	8.428658215964267e-07	1.541313363392369e-06	0.0	1.0357470128538276e-06	6.52549327508765e-07	6.750830622199756e-07	1.1910889438630577e-06	1.8123619942977655e-06	8.102811716179573e-07
AATTTAATTATCAACGACTTTAAAATAGTATAAAACATAAGGTTGTTAGTGT	0.0	8.145866874425062e-07	2.382914313737358e-07	1.7034429349810738e-06	1.945074972914831e-07	5.137711211307897e-07	4.380335796542163e-06	0.0	1.9576479825262952e-07	2.700332248879902e-07	3.248424392353794e-07	9.061809971488828e-08	1.0128514645224467e-07
CCTTCAAATGTGAAGATGTTTTGTTGGAAGCAACAGGCAAACCGATTATGTA	0.0	0.0	0.0	0.0	9.077016540269211e-07	6.422139014134872e-08	0.0	2.0714940257076553e-07	3.262746637543825e-07	6.750830622199756e-07	4.3312325231383915e-07	4.530904985744414e-07	2.0257029290448933e-07
TGACGAAATTTGAAGTCTATTCTCCAGAAGCAACAGGCAAACCGATTATGTA	1.2791768241301358e-06	1.1636952677750087e-06	1.9063314509898863e-06	1.2775822012358053e-06	1.750567475623348e-06	1.541313363392369e-06	0.0	1.242896415424593e-06	1.174588789515777e-06	1.2826578182179535e-06	6.496848784707588e-07	4.530904985744414e-07	1.215421757426936e-06
ACCAAAAACGGTAACCGCTTTTTACTAGTATAAAACATAAGGTTGTTAGTGT	0.0	0.0	0.0	0.0	6.483583243049436e-07	5.137711211307897e-07	0.0	2.0714940257076553e-07	2.61019731003506e-07	5.400664497759804e-07	1.0828081307845979e-07	3.1716334900210894e-07	0.0
ATCGTAAAATAAAACTATATTAAAGGGTACCAAGACAAAAAACTGTTATTTA	0.0	0.0	0.0	1.064651834363171e-06	4.5385082701346056e-07	5.779925112721384e-07	0.0	8.976474111399839e-07	1.044078924014024e-06	6.750830622199756e-07	3.7898284577460927e-07	6.343266980042179e-07	7.596385983918349e-07
TATACAAGATGTAAACTAGTTGATAAAGTATAAAACATAAGGTTGTTAGTGT	2.3984565452440046e-06	4.189302963990032e-06	9.531657254949432e-07	2.7680947693442446e-06	2.463761632358786e-06	3.853283408480922e-06	0.0	3.038191237704561e-06	3.3280015702947015e-06	2.295282411547917e-06	2.1114758550299657e-06	2.265452492872207e-06	1.975060355818771e-06
TAGCGAATCTAAAAGAAGTTTACGTGGTACCAAGACAAAAAACTGTTATTTA	0.0	5.818476338875044e-07	2.382914313737358e-07	0.0	6.483583243049437e-08	2.5688556056539487e-07	0.0	4.1429880514153106e-07	2.61019731003506e-07	1.350166124439951e-07	1.0828081307845979e-07	0.0	0.0
AGAAAAACTGCGAAGATAGTTAGGGTTCGTAAACGATGAATGTGTTTCATGA	0.0	0.0	0.0	0.0	0.0	0.0	0.0	0.0	0.0	0.0	0.0	0.0	2.5321286613061163e-07
CCGTGAAATTTGAACAGGATTGTCGGGTTGGAAGTCTCAAGATTTTTTGTTC	0.0	0.0	0.0	0.0	0.0	0.0	0.0	5.523984068553747e-07	1.30509865501753e-07	8.776079808859682e-07	0.0	9.061809971488828e-08	6.583534519395903e-07
AAGGTAATTGGTAATGGTGTTACGTAGTTGGAAGTCTCAAGATTTTTTGTTC	2.3984565452440046e-06	5.3529982317650404e-06	2.382914313737358e-06	4.258607337452684e-06	3.176955789094224e-06	3.532176457774179e-06	0.0	3.3143904411322485e-06	2.936471973789443e-06	2.7678405551018996e-06	1.570071789637667e-06	2.4919977421594274e-06	1.6712049164620368e-06
CTCTGAATTGGTAAAGACCTCTCTTGGTTGGAAGTCTCAAGATTTTTTGTTC	4.157324678422941e-06	3.3747162765475257e-06	3.8126629019797727e-06	3.832746603707416e-06	3.371463286385707e-06	2.1193058746645076e-06	0.0	3.7286892462737794e-06	4.111060763305219e-06	2.902857167545895e-06	3.7898284577460928e-06	3.760651138167863e-06	4.760401883255499e-06
CTAGAAAACCGTAAAGACTTTTTGATGAAGCAACAGGCAAACCGATTATGTA	0.0	0.0	0.0	0.0	0.0	9.633208521202306e-07	0.0	4.1429880514153106e-07	1.9576479825262952e-07	1.350166124439951e-07	4.3312325231383915e-07	1.8123619942977655e-07	3.03855439356734e-07
GATCAAACCGGTAAACTCGTTGGGGCGTTGGAAGTCTCAAGATTTTTTGTTC	0.0	8.145866874425062e-07	4.765828627474716e-07	2.1293036687263422e-07	1.1022091513184042e-06	3.8532834084809225e-07	0.0	4.833486059984529e-07	1.1093338567649005e-06	6.750830622199756e-07	1.624212196176897e-06	6.79635747861662e-07	1.063494037748569e-06
CTCAAAAGCATGAACCGTGTTAGTCATCCTAAAACACAAACCCCATTCTGGG	0.0	0.0	0.0	0.0	0.0	0.0	0.0	0.0	0.0	0.0	0.0	0.0	2.5321286613061163e-07
CGTTCAATTTTTAAGCTGATTATTGCCTACGAAGACGCAACCAAATTGGTTA	1.1512591417171222e-05	7.214910660205055e-06	6.9104515098383385e-06	6.60084137305166e-06	4.9923590971480665e-06	5.201932601449245e-06	4.380335796542163e-06	5.662083670267591e-06	4.633100225312232e-06	4.995614660427819e-06	4.9809174016091505e-06	4.9386864344614106e-06	4.051405858089786e-06
CAGCAAAACTTCAAAGGTATTTAGGGGTTGGAAGTCTCAAGATTTTTTGTTC	7.994855150813349e-07	1.047325740997508e-06	4.765828627474716e-07	2.1293036687263422e-07	1.231880816179393e-06	1.2844278028269741e-06	0.0	1.1047968137107493e-06	5.872943947578885e-07	8.100996746639707e-07	1.515931383098437e-06	1.31396244586588e-06	3.03855439356734e-07
TGGGTAAATTTGAAATGAATTTTAAGGTTGGAAGTCTCAAGATTTTTTGTTC	2.3984565452440046e-06	3.3747162765475257e-06	2.8594971764848296e-06	3.193955503089513e-06	2.5285974647892805e-06	3.0184053366433893e-06	0.0	3.5905896445599355e-06	4.306825561557849e-06	2.4978073302139094e-06	3.898109270824553e-06	3.307560639593422e-06	4.709759310029377e-06
TTGCTAAGAATTAAGTGATTTCACTTAGTATAAAACATAAGGTTGTTAGTGT	0.0	0.0	0.0	0.0	6.483583243049436e-07	2.5688556056539487e-07	0.0	2.7619920342768734e-07	6.52549327508765e-07	2.700332248879902e-07	5.4140406539229893e-08	1.3592714957233241e-07	3.5449801258285633e-07
GGCCTAACCCCTAACTTGATTATCCTTAATCAAAAGTCAAGAGACTTTAGAA	0.0	9.30956214220007e-07	0.0	4.2586073374526844e-07	5.835224918744493e-07	6.422139014134871e-07	0.0	6.904980085692183e-08	1.30509865501753e-07	2.0252491866599267e-07	0.0	4.530904985744414e-08	0.0
TAGAGAACATACAATAGAATTGCTATGTTGGAAGTCTCAAGATTTTTTGTTC	3.0380449573090725e-06	2.094651481995016e-06	1.9063314509898863e-06	1.7034429349810738e-06	2.9176124593722466e-06	2.7615197760779947e-06	0.0	2.3476932291353426e-06	2.218667713529801e-06	2.8353488613238972e-06	1.624212196176897e-06	2.310761542729651e-06	1.367349477105303e-06
GCCATAAATTGAAAGGGCCTTGCGGCCAGATAAATAACAAATCAATTTACTC	1.5989710301626697e-06	1.1636952677750087e-06	0.0	2.1293036687263422e-07	2.593433297219775e-07	1.2844278028269743e-07	0.0	1.3809960171384367e-07	0.0	0.0	0.0	0.0	0.0
CTGGCAAACAGTAATTTTATTAGCGCAGTATAAAACATAAGGTTGTTAGTGT	0.0	1.3964343213300106e-06	1.4297485882424148e-06	6.387911006179026e-07	1.1670449837488987e-06	8.990994619788819e-07	0.0	1.1738466145676713e-06	1.174588789515777e-06	1.1476412057739585e-06	5.414040653922989e-07	1.0874171965786593e-06	1.0128514645224467e-07
TGGATAAAGATAAATAGAGTTTTAGATAATCAAAAGTCAAGAGACTTTAGAA	0.0	5.818476338875044e-07	0.0	6.387911006179026e-07	1.231880816179393e-06	8.348780718375333e-07	0.0	3.452490042846092e-07	3.9152959650525905e-07	3.375415311099878e-07	2.1656162615691957e-07	4.983995484318855e-07	3.5449801258285633e-07
ATCACAACCTAAAAGATCATTAGCCGAGTATAAAACATAAGGTTGTTAGTGT	9.593826180976018e-07	5.818476338875044e-07	0.0	4.2586073374526844e-07	1.2967166486098874e-07	3.2110695070674353e-07	0.0	6.904980085692183e-08	6.52549327508765e-08	1.350166124439951e-07	0.0	1.8123619942977655e-07	1.0128514645224467e-07
ACCGCAACGTATAAAATTTTTCCTTAGTTGGAAGTCTCAAGATTTTTTGTTC	2.0786623392114706e-06	1.3964343213300106e-06	9.531657254949432e-07	2.5551644024716105e-06	1.03737331888791e-06	8.348780718375333e-07	4.380335796542163e-06	1.1047968137107493e-06	1.30509865501753e-06	1.6877076555499388e-06	1.515931383098437e-06	1.31396244586588e-06	7.089960251657127e-07
CGATGAACTGCTAAGGCTATTTCGCGCAGATAAATAACAAATCAATTTACTC	2.5583536482602716e-06	3.025607696215023e-06	2.382914313737358e-07	1.916373301853708e-06	6.483583243049436e-07	4.4954973098944097e-07	0.0	2.7619920342768734e-07	3.262746637543825e-07	6.750830622199755e-08	5.4140406539229893e-08	4.530904985744414e-08	1.0128514645224467e-07
CTTAAAAGTTTAAATGATGTTGGAGGCAGATAAATAACAAATCAATTTACTC	0.0	1.5128038481075115e-06	4.765828627474716e-07	6.387911006179026e-07	0.0	3.2110695070674353e-07	0.0	0.0	6.52549327508765e-08	2.700332248879902e-07	0.0	0.0	0.0
AAAGCAACTGAAAAATAAGTTACACTGTTGGAAGTCTCAAGATTTTTTGTTC	2.0786623392114706e-06	9.30956214220007e-07	4.765828627474716e-07	6.387911006179026e-07	3.890149945829662e-07	6.422139014134871e-07	0.0	1.5190956188522805e-06	6.52549327508765e-07	1.4176744306619486e-06	7.579656915492185e-07	3.624723988595531e-07	4.0514058580897866e-07
TACACAACAACCAAATACCTTCCGGGGAAGCAACAGGCAAACCGATTATGTA	0.0	0.0	0.0	0.0	0.0	6.422139014134871e-07	0.0	4.1429880514153106e-07	1.9576479825262952e-07	6.750830622199755e-08	3.248424392353794e-07	3.624723988595531e-07	6.583534519395903e-07
AACAGAAAGTAGAAACATATTTCACTAGTATAAAACATAAGGTTGTTAGTGT	0.0	6.982171606650053e-07	7.148742941212074e-07	8.517214674905369e-07	5.835224918744493e-07	6.422139014134871e-07	0.0	3.452490042846092e-07	6.52549327508765e-07	6.07574755997978e-07	7.579656915492185e-07	4.983995484318855e-07	2.0257029290448933e-07
AGAGAAATTCTAAAGCCAGTTTCAACCTACGAAGACGCAACCAAATTGGTTA	1.1192797211138688e-06	1.2800647945525097e-06	7.148742941212074e-07	1.4905125681084395e-06	6.483583243049436e-07	9.633208521202306e-07	0.0	1.1047968137107493e-06	7.178042602596416e-07	1.0801328995519608e-06	5.955444719315288e-07	8.155628974339944e-07	4.55783159035101e-07
AATGAAAAGTTAAAGTATCTTGATAGGTTGGAAGTCTCAAGATTTTTTGTTC	9.593826180976018e-07	0.0	2.382914313737358e-07	0.0	6.483583243049437e-08	1.9266417042404613e-07	0.0	6.904980085692183e-08	0.0	0.0	0.0	0.0	0.0
AATGTAAAAGATAAATCCTTTAATCTGCCAAAATTGGCAACCCCATTTTACG	0.0	0.0	0.0	0.0	3.241791621524718e-07	0.0	8.760671593084326e-06	6.904980085692183e-08	0.0	0.0	0.0	0.0	0.0
ATTGTAATCAGTAAAGACTTTAGTCTGTTGGAAGTCTCAAGATTTTTTGTTC	1.4390739271464027e-06	1.1636952677750088e-07	0.0	0.0	0.0	3.8532834084809225e-07	0.0	6.904980085692183e-08	4.567845292561355e-07	2.0252491866599267e-07	2.1656162615691957e-07	1.3592714957233241e-07	4.0514058580897866e-07
TTAGGAATGCTTAAGATTGTTGCCATGTTGGAAGTCTCAAGATTTTTTGTTC	0.0	6.982171606650053e-07	9.531657254949432e-07	6.387911006179026e-07	1.03737331888791e-06	1.2202064126856255e-06	4.380335796542163e-06	9.666972119969058e-07	1.6313733187719125e-06	1.0801328995519608e-06	1.4076505700199772e-06	1.993598193727542e-06	3.0385543935673398e-06
TAGACAAGTGGAAATCTACTTAATATTAATCAAAAGTCAAGAGACTTTAGAA	0.0	0.0	0.0	0.0	0.0	3.8532834084809225e-07	0.0	4.1429880514153106e-07	1.9576479825262952e-07	1.350166124439951e-07	1.0828081307845979e-07	4.530904985744414e-08	1.0128514645224467e-07
TTTTAAATCTGCAATGTGTTTGCTTCGAAGCAACAGGCAAACCGATTATGTA	0.0	0.0	1.191457156868679e-06	8.517214674905369e-07	2.593433297219775e-07	4.4954973098944097e-07	4.380335796542163e-06	5.523984068553747e-07	1.9576479825262952e-07	4.0504983733198533e-07	0.0	0.0	0.0
ACCAAAATCGTTAACGCAGTTCTGGTGTACCAAGACAAAAAACTGTTATTTA	6.715678326683213e-06	8.145866874425062e-06	7.38703437258581e-06	5.323259171815855e-06	4.8626874322870774e-06	5.266153991590594e-06	4.380335796542163e-06	4.419187254842997e-06	4.567845292561355e-06	4.658073129317831e-06	3.573266831589173e-06	5.074613584033743e-06	4.203333577768153e-06
AATGTAAATGGGAAGATGATTCATCGAGCCGAATGGATAACTAATTTAGGTG	0.0	0.0	1.9063314509898863e-06	0.0	0.0	0.0	4.380335796542163e-06	0.0	0.0	0.0	2.1656162615691957e-07	0.0	1.0128514645224467e-07
GATACAAGGGTTAAAATGGTTCAGTCTAATCAAAAGTCAAGAGACTTTAGAA	7.994855150813349e-07	2.3273905355500175e-07	0.0	4.2586073374526844e-07	6.483583243049437e-08	6.422139014134872e-08	0.0	0.0	0.0	0.0	0.0	0.0	0.0
ATGAAAAAGTCTAATGGCGTTTAGTTTAATCAAAAGTCAAGAGACTTTAGAA	0.0	0.0	0.0	0.0	3.241791621524718e-07	3.8532834084809225e-07	0.0	3.452490042846092e-07	1.30509865501753e-07	2.0252491866599267e-07	1.624212196176897e-07	5.437085982893297e-07	3.03855439356734e-07
TTCTGAACATGTAATTTGTTTCGGAGGCCAAAATTGGCAACCCCATTTTACG	0.0	0.0	2.382914313737358e-06	0.0	6.483583243049437e-08	0.0	4.380335796542163e-06	1.3809960171384367e-07	6.52549327508765e-08	0.0	0.0	0.0	0.0
CAATAAATTCTAAATTGCATTAATTTAGTATAAAACATAAGGTTGTTAGTGT	0.0	5.818476338875044e-07	4.765828627474716e-07	6.387911006179026e-07	3.241791621524718e-07	9.633208521202306e-07	0.0	6.904980085692183e-08	0.0	0.0	0.0	0.0	0.0
TCGAAAAAGCTAAAGCCTGTTACGCAGAAGCAACAGGCAAACCGATTATGTA	6.875575429699479e-06	7.79675829409256e-06	7.38703437258581e-06	5.323259171815855e-06	4.344000772843122e-06	6.101032063428127e-06	8.760671593084326e-06	6.145432276266044e-06	8.02635672835781e-06	7.493421990641729e-06	6.226146752011438e-06	7.11352082761873e-06	5.823895921004068e-06
TTCATAAACGGAAACTGTGTTCTGCTAGTATAAAACATAAGGTTGTTAGTGT	0.0	8.145866874425062e-07	7.148742941212074e-07	1.064651834363171e-06	7.13194156735438e-07	6.422139014134872e-08	0.0	0.0	3.262746637543825e-07	7.425913684419731e-07	5.955444719315288e-07	6.79635747861662e-07	9.622088912963244e-07
CAACAAAAGGTAAAAAGCCTTCGGCTGAAGCAACAGGCAAACCGATTATGTA	1.1192797211138688e-06	5.818476338875044e-07	7.148742941212074e-07	8.517214674905369e-07	4.5385082701346056e-07	8.990994619788819e-07	4.380335796542163e-06	2.2786434282784207e-06	7.830591930105181e-07	1.7552159617719364e-06	1.2452293504022876e-06	1.4498895954382124e-06	1.4179920503314253e-06
TTACTAAATGTAAATTCTTTTCTACTGAAGCAACAGGCAAACCGATTATGTA	0.0	0.0	0.0	0.0	0.0	0.0	0.0	0.0	3.9152959650525905e-07	2.0252491866599267e-07	1.624212196176897e-07	0.0	0.0
ACGGAAAACCCAAAGTTATTTTTGTGGAAGCAACAGGCAAACCGATTATGTA	1.5989710301626697e-06	1.047325740997508e-06	2.382914313737358e-06	1.916373301853708e-06	1.1670449837488987e-06	1.1559850225442768e-06	4.380335796542163e-06	1.5881454197092023e-06	1.1093338567649005e-06	7.425913684419731e-07	1.0828081307845978e-06	7.702538475765503e-07	8.102811716179573e-07
TCCCTAATATCTAACTTTGTTTACATAGTATAAAACATAAGGTTGTTAGTGT	0.0	8.145866874425062e-07	9.531657254949432e-07	8.517214674905369e-07	9.725374864574154e-07	1.2844278028269741e-06	0.0	2.071494025707655e-06	1.4356085205192831e-06	1.0126245933299634e-06	1.2452293504022876e-06	1.1327262464361035e-06	8.102811716179573e-07
CAGGCAAATAAAAACACCCTTCCACACAGATAAATAACAAATCAATTTACTC	3.5177362663578734e-06	2.094651481995016e-06	1.191457156868679e-06	6.387911006179026e-07	2.593433297219775e-07	5.137711211307897e-07	0.0	5.523984068553747e-07	6.52549327508765e-08	2.700332248879902e-07	5.4140406539229893e-08	9.061809971488828e-08	0.0
GATCAAAACTTGAAGATCATTCTGGAGTTGGAAGTCTCAAGATTTTTTGTTC	1.1192797211138688e-06	4.654781071100035e-07	7.148742941212074e-07	6.387911006179026e-07	1.03737331888791e-06	1.1559850225442768e-06	0.0	1.1047968137107493e-06	9.13569058512271e-07	1.4851827368839463e-06	5.414040653922989e-07	8.155628974339944e-07	1.1141366109746913e-06
GCATAAAATTCAAAAATTGTTGCGGAGTACCAAGACAAAAAACTGTTATTTA	3.5177362663578734e-06	4.305672490767533e-06	4.0509543333535084e-06	3.6198162368347815e-06	3.371463286385707e-06	3.082626726784738e-06	0.0	3.2453406402753265e-06	2.088157848028048e-06	3.03787377998989e-06	2.3821778877261154e-06	2.1748343931573186e-06	4.55783159035101e-07
GAGACAAGTTGCAATCCAGTTCAGGAGTTGGAAGTCTCAAGATTTTTTGTTC	9.593826180976018e-07	1.047325740997508e-06	1.6680400196161506e-06	6.387911006179026e-07	1.4912241459013704e-06	6.422139014134871e-07	0.0	1.0357470128538276e-06	5.872943947578885e-07	5.400664497759804e-07	4.3312325231383915e-07	4.530904985744414e-07	2.5321286613061163e-07
TGTTTAATATTAAAGCGATTTATATAAGTATAAAACATAAGGTTGTTAGTGT	0.0	5.818476338875044e-07	0.0	2.7680947693442446e-06	5.835224918744493e-07	1.0275422422615795e-06	0.0	8.285976102830621e-07	1.174588789515777e-06	4.0504983733198533e-07	5.414040653922989e-07	9.061809971488828e-07	4.55783159035101e-07
TCAAAAAACCCTAATGCGCTTGAGCAGTTGGAAGTCTCAAGATTTTTTGTTC	0.0	0.0	0.0	0.0	0.0	5.137711211307897e-07	0.0	0.0	2.61019731003506e-07	4.0504983733198533e-07	3.248424392353794e-07	1.8123619942977655e-07	1.0128514645224467e-07
ACCGAAAACGAAAACTGAATTATCAACTACGAAGACGCAACCAAATTGGTTA	2.2385594422277376e-06	4.771150597877536e-06	4.289245764727245e-06	4.04567697058005e-06	3.6308066161076845e-06	2.1193058746645076e-06	0.0	1.726245021423046e-06	2.349177579031554e-06	1.8902325742159315e-06	2.057335448490736e-06	1.31396244586588e-06	1.6205623432359146e-06
TGGGTAAATCTTAATCTTATTAGCAGGTTGGAAGTCTCAAGATTTTTTGTTC	1.4390739271464027e-06	1.5128038481075115e-06	7.148742941212074e-07	1.916373301853708e-06	1.1022091513184042e-06	1.2202064126856255e-06	0.0	1.4500458179953585e-06	1.2398437222666536e-06	1.2826578182179535e-06	1.028667724245368e-06	2.7185429914466483e-07	7.596385983918349e-07
ATGGCAATCGCGAAGCATTTTGCTGCGAAGCAACAGGCAAACCGATTATGTA	1.7588681331789367e-06	3.4910858033250266e-06	5.9572857843433954e-06	2.129303668726342e-06	9.725374864574154e-07	2.3761914352299023e-06	0.0	1.726245021423046e-06	2.4144325117824306e-06	2.7678405551018996e-06	2.3280374811868854e-06	1.0421081467212152e-06	1.7218474896881592e-06
AACAAAATATCTAAGGAATTTAGGCTGTTGGAAGTCTCAAGATTTTTTGTTC	1.4390739271464027e-06	9.30956214220007e-07	2.8594971764848296e-06	2.981025136216879e-06	2.0099108053453253e-06	2.8257411662193434e-06	0.0	3.1072410385614826e-06	2.7407071755368132e-06	3.510431923543873e-06	3.519126425049943e-06	2.0842162934424303e-06	2.278915795175505e-06
CAACTAACTAATAAATGTGTTTCTAAAAACTAAATAACAAGTCTTTTACATC	0.0	1.7455429016625133e-06	1.191457156868679e-06	6.387911006179026e-07	7.13194156735438e-07	5.137711211307897e-07	0.0	1.3809960171384367e-07	1.30509865501753e-07	0.0	0.0	0.0	5.064257322612233e-08
AGCCGAAATATTAAGTAATTTGTATTGTTGGAAGTCTCAAGATTTTTTGTTC	1.4390739271464027e-06	9.30956214220007e-07	0.0	1.2775822012358053e-06	1.8154033080538422e-06	1.99086309438181e-06	0.0	9.666972119969058e-07	1.5008634532701597e-06	1.4176744306619486e-06	1.515931383098437e-06	1.7670529444403214e-06	1.1141366109746913e-06
CCCCAAATCACTAACATTTTTTGTAAAGTATAAAACATAAGGTTGTTAGTGT	7.994855150813349e-07	8.145866874425062e-07	0.0	4.2586073374526844e-07	3.241791621524718e-07	7.064352915548358e-07	0.0	6.904980085692184e-07	1.044078924014024e-06	8.776079808859682e-07	8.662465046276783e-07	1.1327262464361035e-06	6.07710878713468e-07
TATGAAATCTGGAAACAATTTGGTTCGAAGCAACAGGCAAACCGATTATGTA	0.0	1.7455429016625133e-06	2.382914313737358e-07	6.387911006179026e-07	3.241791621524718e-07	3.8532834084809225e-07	4.380335796542163e-06	6.214482077122965e-07	6.52549327508765e-08	6.07574755997978e-07	7.038252850099886e-07	4.077814487169972e-07	1.0128514645224467e-07
TATACAAGTGCAAACAGCATTCCGATGAAGCAACAGGCAAACCGATTATGTA	0.0	0.0	0.0	0.0	4.5385082701346056e-07	3.8532834084809225e-07	0.0	1.0357470128538276e-06	1.9576479825262952e-07	2.0252491866599267e-07	9.745273177061382e-07	9.061809971488828e-07	1.51927719678367e-07
GTTTAAAGGTAGAAACAAGTTAAGCTAGTATAAAACATAAGGTTGTTAGTGT	1.2791768241301358e-06	1.2800647945525097e-06	7.148742941212074e-07	6.387911006179026e-07	5.18686659443955e-07	6.422139014134871e-07	0.0	6.214482077122965e-07	1.9576479825262952e-07	1.350166124439951e-07	0.0	9.061809971488828e-08	0.0
CGTTGAACTGCTAAGAAACTTCGCAAGTTGGAAGTCTCAAGATTTTTTGTTC	0.0	0.0	0.0	0.0	0.0	0.0	0.0	0.0	0.0	6.07574755997978e-07	4.3312325231383915e-07	1.0874171965786593e-06	1.0128514645224465e-06
CCAAAAAGTTGCAAGGCGGTTAACTGGTTGGAAGTCTCAAGATTTTTTGTTC	2.0786623392114706e-06	1.5128038481075115e-06	2.1446228823636223e-06	2.129303668726342e-06	2.2044183026368084e-06	2.055084484523159e-06	0.0	2.416743029992264e-06	6.52549327508765e-07	8.100996746639707e-07	7.038252850099886e-07	9.96799096863771e-07	6.583534519395903e-07
TTCACAATGCTTAAAGAATTTAATGAGTTGGAAGTCTCAAGATTTTTTGTTC	1.1192797211138688e-06	1.5128038481075115e-06	9.531657254949432e-07	2.981025136216879e-06	1.3615524810403818e-06	2.7615197760779947e-06	0.0	1.9333944239938117e-06	2.218667713529801e-06	1.4851827368839463e-06	1.8949142288730464e-06	1.4498895954382124e-06	2.0763455022710154e-06
TTTGTAAGCGGTAAATGGATTTATTGGAAGCAACAGGCAAACCGATTATGTA	3.6776333693741404e-06	5.2366287049875395e-06	6.433868647090867e-06	4.897398438070587e-06	3.890149945829662e-06	2.633076995795297e-06	0.0	4.350137453986076e-06	3.4585114357964546e-06	5.130631272871814e-06	3.3025647988930234e-06	2.899779190876425e-06	3.3424098329240736e-06
ATATAAAATCGAAAGCTGGTTGCGAAAGTATAAAACATAAGGTTGTTAGTGT	7.994855150813349e-07	2.3273905355500175e-06	9.531657254949432e-07	2.1293036687263422e-07	2.0099108053453253e-06	1.0275422422615795e-06	0.0	6.904980085692184e-07	8.483141257613945e-07	2.700332248879902e-07	4.872636588530691e-07	6.79635747861662e-07	3.03855439356734e-07
TAATAAAACGTGAATGTGTTTGAAGTGTACCAAGACAAAAAACTGTTATTTA	2.0786623392114706e-06	3.141977222992524e-06	2.1446228823636223e-06	2.129303668726342e-06	1.6857316431928534e-06	1.4128705831096717e-06	0.0	1.4500458179953585e-06	1.174588789515777e-06	1.0801328995519608e-06	2.4363182942653453e-06	1.8123619942977655e-06	1.8737752093665263e-06
GCCCGAAAAGCCAAAGAGTTTATTGTAGTATAAAACATAAGGTTGTTAGTGT	0.0	0.0	0.0	0.0	3.241791621524718e-07	1.2844278028269743e-07	0.0	3.452490042846092e-07	1.30509865501753e-07	1.350166124439951e-07	1.624212196176897e-07	4.530904985744414e-07	0.0
AAGGTAAGGGCAAACCTCTTTTGAAAGTTGGAAGTCTCAAGATTTTTTGTTC	0.0	0.0	0.0	0.0	0.0	0.0	0.0	0.0	0.0	4.0504983733198533e-07	4.3312325231383915e-07	3.1716334900210894e-07	5.064257322612233e-08
GCGTGAATAAAAAAGTGTATTTAAGGAGTATAAAACATAAGGTTGTTAGTGT	0.0	0.0	0.0	0.0	0.0	6.422139014134871e-07	0.0	6.904980085692183e-08	1.30509865501753e-07	1.350166124439951e-07	0.0	4.530904985744414e-08	0.0
AGGTGAATGTTGAATAATTTTACTTAGTTGGAAGTCTCAAGATTTTTTGTTC	3.1979420603253394e-06	1.5128038481075115e-06	1.9063314509898863e-06	2.7680947693442446e-06	2.5934332972197746e-06	2.889962556360692e-06	0.0	2.3476932291353426e-06	3.1322367720420724e-06	1.7552159617719364e-06	2.3821778877261154e-06	2.4919977421594274e-06	1.6712049164620368e-06
ATGTGAAATACCAATGCTGTTAGGGAGTTGGAAGTCTCAAGATTTTTTGTTC	0.0	8.145866874425062e-07	2.382914313737358e-07	8.517214674905369e-07	9.725374864574154e-07	8.990994619788819e-07	0.0	8.285976102830621e-07	7.830591930105181e-07	4.7255814355398287e-07	3.7898284577460927e-07	2.7185429914466483e-07	2.0257029290448933e-07
CCAAAAACCGTAAACTACGTTCTAACGAAGCAACAGGCAAACCGATTATGTA	1.4390739271464027e-06	4.654781071100035e-07	1.9063314509898863e-06	6.387911006179026e-07	1.231880816179393e-06	3.8532834084809225e-07	0.0	7.595478094261403e-07	6.52549327508765e-07	4.7255814355398287e-07	5.955444719315288e-07	1.3592714957233241e-07	5.064257322612233e-08
GGTTGAACTCAGAATGACTTTCACGTGTTGGAAGTCTCAAGATTTTTTGTTC	0.0	0.0	0.0	0.0	5.835224918744493e-07	2.5688556056539487e-07	0.0	4.1429880514153106e-07	7.830591930105181e-07	2.700332248879902e-07	1.0828081307845978e-06	8.608719472914386e-07	8.102811716179573e-07
TGTCCAAAATTCAAATGTATTGTGTAGTACCAAGACAAAAAACTGTTATTTA	2.8781478542928055e-06	3.3747162765475257e-06	4.0509543333535084e-06	3.193955503089513e-06	3.56597078367719e-06	3.6606192380568764e-06	0.0	2.969141436847639e-06	2.6754522427859367e-06	3.915481760875858e-06	2.9235819531184143e-06	3.352869689450866e-06	3.190482113245707e-06
GAGGAAAACTACAATCGTATTAGCTAGAAGCAACAGGCAAACCGATTATGTA	1.7588681331789367e-06	1.1636952677750087e-06	2.382914313737358e-06	6.387911006179026e-07	1.1022091513184042e-06	3.8532834084809225e-07	0.0	6.214482077122965e-07	6.52549327508765e-07	6.750830622199756e-07	4.3312325231383915e-07	9.96799096863771e-07	1.2660643306530582e-06
CACATAAATATCAACAGGTTTATCACTAATCAAAAGTCAAGAGACTTTAGAA	0.0	0.0	0.0	0.0	4.5385082701346056e-07	7.706566816961845e-07	0.0	7.595478094261403e-07	1.2398437222666536e-06	8.100996746639707e-07	9.745273177061382e-07	1.5405076951531005e-06	1.1141366109746913e-06
CTGGCAAACGATAATTTTCTTTCCACCCATGAAAGAATAATGGTTTTATAGT	1.2791768241301358e-06	2.6764991158825202e-06	1.4297485882424148e-06	1.064651834363171e-06	3.0472841242332352e-06	1.7981989239577639e-06	0.0	2.002444224850733e-06	2.218667713529801e-06	2.2277741053259193e-06	2.057335448490736e-06	1.2686533960084358e-06	2.481486088079994e-06
CGACGAATACTTAACTCCGTTCCGACGAAGCAACAGGCAAACCGATTATGTA	1.9187652361952037e-06	1.047325740997508e-06	2.1446228823636223e-06	1.4905125681084395e-06	1.6208958107623591e-06	1.8624203140991125e-06	4.380335796542163e-06	2.002444224850733e-06	2.4144325117824306e-06	1.7552159617719364e-06	1.0828081307845978e-06	1.4498895954382124e-06	1.5699197700097923e-06
ATCGCAATTTCGAAGCAAATTTATCTAGTATAAAACATAAGGTTGTTAGTGT	0.0	0.0	0.0	0.0	0.0	0.0	0.0	0.0	5.22039462007012e-07	1.350166124439951e-07	5.4140406539229893e-08	9.061809971488828e-08	3.5449801258285633e-07
TGAGGAACATAGAATATATTTGTATTTCCCTAAGAGTAAACCAAGTTGTATC	1.4390739271464027e-06	9.30956214220007e-07	2.382914313737358e-07	2.129303668726342e-06	1.03737331888791e-06	1.0275422422615795e-06	0.0	5.523984068553747e-07	7.830591930105181e-07	7.425913684419731e-07	5.414040653922989e-07	1.1327262464361035e-06	9.622088912963244e-07
CCAGAAATCGGTAAGAGCTTTTAGTCGTTGGAAGTCTCAAGATTTTTTGTTC	9.593826180976018e-07	5.818476338875044e-07	4.765828627474716e-07	4.2586073374526844e-07	9.725374864574154e-07	8.348780718375333e-07	0.0	5.523984068553747e-07	7.830591930105181e-07	1.5526910431059437e-06	8.121060980884485e-07	9.061809971488828e-07	5.570683054873456e-07
GTGCTAAGATCAAATCGATTTCAATTTCCTAAAACACAAACCCCATTCTGGG	0.0	0.0	0.0	0.0	0.0	0.0	0.0	0.0	0.0	0.0	0.0	2.265452492872207e-07	2.0257029290448933e-07
GCCCGATCAGGCAATAAGTTTGGCGTCCATGAAAGAATAATGGTTTTATAGT	0.0	0.0	0.0	0.0	0.0	0.0	0.0	0.0	0.0	0.0	0.0	2.265452492872207e-07	5.064257322612233e-08
AGGTGAACTTTTAACGTCCTTATCTGGTTGGAAGTCTCAAGATTTTTTGTTC	3.5177362663578734e-06	1.861912428440014e-06	5.242411490222188e-06	1.7034429349810738e-06	2.9176124593722466e-06	1.4770919732510203e-06	0.0	2.071494025707655e-06	2.8712170410385663e-06	3.2403986986558827e-06	2.4904587008045752e-06	2.3560705925870953e-06	2.5827712345322388e-06
ATCGTAAGTTGAAAGCGCTTTGGTATGCCAAAATTGGCAACCCCATTTTACG	0.0	0.0	0.0	0.0	0.0	0.0	3.5042686372337304e-05	0.0	0.0	0.0	0.0	0.0	0.0
ACGAGAATGACTAATCGGATTGAAATGTTGGAAGTCTCAAGATTTTTTGTTC	8.634443562878416e-06	7.098541133427554e-06	1.1676280137313054e-05	8.304284308032734e-06	8.62316571325575e-06	8.926773229647471e-06	8.760671593084326e-06	8.009776899402933e-06	1.0245024441887612e-05	9.788704402189645e-06	9.312149924747542e-06	9.288355220776049e-06	9.622088912963244e-06
CATAGAATAACTAAATTGGTTGATATGTTGGAAGTCTCAAGATTTTTTGTTC	6.2359870176344115e-06	3.025607696215023e-06	2.8594971764848296e-06	2.7680947693442446e-06	2.7231049620807636e-06	3.4037336774914818e-06	0.0	3.1072410385614826e-06	4.3720804943087255e-06	4.928106354205822e-06	6.388567971629128e-06	5.844867431610294e-06	4.304618724220398e-06
TCATCAAGAGTTAAACAATTTAATTAGTTGGAAGTCTCAAGATTTTTTGTTC	3.5177362663578734e-06	5.120259178210039e-06	2.382914313737358e-06	7.026702106796929e-06	4.538508270134606e-06	4.623940090177107e-06	0.0	7.250229089976793e-06	7.700082064603428e-06	5.7382060288697925e-06	7.850358948188334e-06	8.65402852277183e-06	7.900241423275084e-06
AAAACAAAATGTAAGTCATTTTCATAGTTGGAAGTCTCAAGATTTTTTGTTC	9.593826180976018e-07	0.0	2.382914313737358e-07	2.1293036687263422e-07	1.03737331888791e-06	4.4954973098944097e-07	0.0	1.3809960171384367e-07	2.61019731003506e-07	1.350166124439951e-07	2.7070203269614945e-07	4.983995484318855e-07	2.0257029290448933e-07
ATATAAAGAATCAACGAAATTTCTGGGAAGCAACAGGCAAACCGATTATGTA	7.994855150813349e-07	2.094651481995016e-06	2.621205745111094e-06	2.129303668726342e-06	2.139582470206314e-06	1.541313363392369e-06	0.0	2.002444224850733e-06	1.2398437222666536e-06	6.750830622199756e-07	5.955444719315288e-07	9.96799096863771e-07	1.215421757426936e-06
TATAAAAGAACAAAGATACTTCTGATTAATCAAAAGTCAAGAGACTTTAGAA	0.0	0.0	0.0	0.0	0.0	8.990994619788819e-07	0.0	5.523984068553747e-07	1.1093338567649005e-06	9.451162871079657e-07	1.4617909765592071e-06	1.4951986452956566e-06	5.570683054873456e-07
TACAGAAACGGCAAGTTAATTCTTTTGAAGCAACAGGCAAACCGATTATGTA	0.0	0.0	0.0	0.0	0.0	3.8532834084809225e-07	0.0	0.0	0.0	6.750830622199755e-08	0.0	0.0	0.0
AGCGCAACTAAAAACAGTCTTTGCAGTAATCAAAAGTCAAGAGACTTTAGAA	0.0	1.047325740997508e-06	2.382914313737358e-07	2.1293036687263422e-07	3.890149945829662e-07	8.348780718375333e-07	0.0	6.214482077122965e-07	1.9576479825262952e-07	2.700332248879902e-07	2.7070203269614945e-07	9.061809971488828e-08	2.0257029290448933e-07
CATTTAATGATAAACGTAATTCACTCAGTATAAAACATAAGGTTGTTAGTGT	4.157324678422941e-06	3.3747162765475257e-06	3.336080039232301e-06	4.258607337452684e-06	2.0099108053453253e-06	3.2752908972087844e-06	0.0	2.62389243256303e-06	2.6754522427859367e-06	2.3627907177699146e-06	3.248424392353794e-06	2.7638520413040924e-06	1.1647791842008137e-06
GGAGCAAGCAGGAAGGGGGTTGGGGGTAATCAAAAGTCAAGAGACTTTAGAA	0.0	0.0	0.0	0.0	5.18686659443955e-07	5.779925112721384e-07	0.0	2.0714940257076553e-07	0.0	6.750830622199755e-08	5.4140406539229893e-08	0.0	0.0
CGTGTAAACAAGAACGTCGTTTTGCTGTACGAACTAAAAATTATATTTGCCA	0.0	9.30956214220007e-07	1.6680400196161506e-06	0.0	0.0	0.0	1.7521343186168652e-05	0.0	6.52549327508765e-08	0.0	3.7898284577460927e-07	0.0	2.0257029290448933e-07
TCCTCAATGGATAATGGACTTTCTGTGAAGCAACAGGCAAACCGATTATGTA	1.4390739271464027e-06	1.1636952677750087e-06	1.191457156868679e-06	1.7034429349810738e-06	1.1022091513184042e-06	1.0917636324029281e-06	4.380335796542163e-06	1.1738466145676713e-06	1.3703535877684066e-06	1.0801328995519608e-06	1.1910889438630577e-06	1.7217438945828772e-06	1.5699197700097923e-06
ACTTTAAATCCGAAATTTGTTCTTTTGAAGCAACAGGCAAACCGATTATGTA	4.157324678422941e-06	1.861912428440014e-06	4.0509543333535084e-06	2.5551644024716105e-06	5.057194929578561e-06	4.9450470408838506e-06	0.0	4.695386458270685e-06	2.1534127807789245e-06	3.510431923543873e-06	4.168811303520702e-06	3.4434877891657544e-06	4.0007632848636645e-06
ACATCAACAGTTAAATCTCTTTGATCGTACCAAGACAAAAAACTGTTATTTA	1.2791768241301358e-06	3.4910858033250264e-07	4.765828627474716e-07	0.0	7.13194156735438e-07	5.779925112721384e-07	0.0	4.833486059984529e-07	6.52549327508765e-08	4.0504983733198533e-07	2.1656162615691957e-07	4.530904985744414e-07	1.51927719678367e-07
ACAGGAACCATTAAGATACTTTGCGTGTTGGAAGTCTCAAGATTTTTTGTTC	3.0380449573090725e-06	2.6764991158825202e-06	2.382914313737358e-06	1.916373301853708e-06	2.463761632358786e-06	1.99086309438181e-06	4.380335796542163e-06	2.62389243256303e-06	2.4144325117824306e-06	2.092757492881924e-06	2.4904587008045752e-06	1.993598193727542e-06	1.6712049164620368e-06
AGTTAAAACAACAAGGACCTTCATGAGTTGGAAGTCTCAAGATTTTTTGTTC	0.0	5.818476338875044e-07	7.148742941212074e-07	2.1293036687263422e-07	5.835224918744493e-07	4.4954973098944097e-07	0.0	6.214482077122965e-07	3.9152959650525905e-07	4.7255814355398287e-07	4.872636588530691e-07	1.3592714957233241e-07	5.064257322612233e-08
CTTTGAATTATAAAGACCGTTAAGGAAGTATAAAACATAAGGTTGTTAGTGT	0.0	0.0	0.0	0.0	0.0	5.779925112721384e-07	0.0	2.0714940257076553e-07	5.872943947578885e-07	2.700332248879902e-07	2.1656162615691957e-07	4.530904985744414e-07	3.5449801258285633e-07
CGGAGAAGCAGTAAGTCTGTTCGGAGCTACGAAGACGCAACCAAATTGGTTA	5.27660439953681e-06	4.422042017545034e-06	4.52753719610098e-06	3.193955503089513e-06	3.2417916215247183e-06	2.3119700450885536e-06	4.380335796542163e-06	2.3476932291353426e-06	1.696628251522789e-06	2.0252491866599268e-06	1.0828081307845978e-06	1.0421081467212152e-06	1.063494037748569e-06
ATACCAACTATTAACGCACTTGTGGTAGTATAAAACATAAGGTTGTTAGTGT	1.5989710301626697e-06	1.6291733748850124e-06	3.0977886078585654e-06	1.916373301853708e-06	1.5560599783318649e-06	1.4770919732510203e-06	0.0	1.726245021423046e-06	2.0229029152771714e-06	1.6877076555499388e-06	1.4617909765592071e-06	1.1327262464361035e-06	1.6205623432359146e-06
TTCAGAATCTTCAACATATTTTCACAGTTGGAAGTCTCAAGATTTTTTGTTC	0.0	5.818476338875044e-07	4.765828627474716e-07	2.1293036687263422e-07	0.0	6.422139014134872e-08	0.0	2.7619920342768734e-07	2.61019731003506e-07	2.0252491866599267e-07	3.7898284577460927e-07	2.7185429914466483e-07	5.064257322612233e-07
TTACCAAATGACAAGGCGATTCATTCCAGATAAATAACAAATCAATTTACTC	7.994855150813349e-07	1.6291733748850124e-06	2.382914313737358e-07	2.1293036687263422e-07	6.483583243049437e-08	1.9266417042404613e-07	0.0	2.7619920342768734e-07	0.0	2.700332248879902e-07	0.0	4.530904985744414e-08	0.0
CTTTCAAATGTTAACGGTTTTGGAATCTACGAAGACGCAACCAAATTGGTTA	9.753723283992286e-06	1.3615234632967604e-05	1.0961405843191848e-05	7.026702106796929e-06	8.688001545686245e-06	7.89923098738589e-06	8.760671593084326e-06	6.214482077122965e-06	6.72125807334028e-06	4.523056516873836e-06	5.684742686619139e-06	5.618322182323073e-06	8.963735461023653e-06
ATTTAAAGCTGCAAATGATTTACGGCGAAGCAACAGGCAAACCGATTATGTA	0.0	0.0	0.0	0.0	0.0	0.0	0.0	0.0	3.9152959650525905e-07	4.7255814355398287e-07	4.3312325231383915e-07	4.530904985744414e-07	3.03855439356734e-07
TCTATAATTAGGAACCCATTTGTTTGAGCCGAATGGATAACTAATTTAGGTG	0.0	0.0	0.0	0.0	0.0	0.0	0.0	0.0	0.0	0.0	0.0	0.0	3.03855439356734e-07
ATAAAAACTTTGAATGTCTTTTTGTCAGTATAAAACATAAGGTTGTTAGTGT	0.0	0.0	1.191457156868679e-06	1.2775822012358053e-06	2.593433297219775e-07	4.4954973098944097e-07	0.0	4.833486059984529e-07	2.61019731003506e-07	3.375415311099878e-07	3.248424392353794e-07	4.077814487169972e-07	3.03855439356734e-07
TTATAAATCGTTAAATTGTTTGTGGTAGTATAAAACATAAGGTTGTTAGTGT	9.593826180976018e-07	3.4910858033250264e-07	0.0	4.2586073374526844e-07	9.077016540269211e-07	9.633208521202306e-07	0.0	3.452490042846092e-07	4.567845292561355e-07	4.0504983733198533e-07	4.3312325231383915e-07	2.265452492872207e-07	4.0514058580897866e-07
GACGTAAACATGAACCGGGTTTCACACTACGAAGACGCAACCAAATTGGTTA	7.675060944780815e-06	8.029497347647562e-06	6.433868647090867e-06	7.452562840542197e-06	4.797851599856583e-06	5.97258928314543e-06	4.380335796542163e-06	7.112129488262949e-06	4.763610090813985e-06	5.603189416425797e-06	4.547794149295311e-06	6.207339830469846e-06	5.2161850422906e-06
GGCAGAACGCTAAACTCGGTTGTCACGTTGGAAGTCTCAAGATTTTTTGTTC	1.2791768241301358e-06	1.5128038481075115e-06	3.574371470606037e-06	1.064651834363171e-06	2.5285974647892805e-06	1.2202064126856255e-06	0.0	3.3143904411322485e-06	2.5449423772841836e-06	2.430299023991912e-06	1.515931383098437e-06	1.7217438945828772e-06	9.11566318070202e-07
TTATCAAAAAGTAAAGGAATTCTAAAGAAGCAACAGGCAAACCGATTATGTA	9.593826180976018e-07	1.3964343213300106e-06	1.4297485882424148e-06	1.4905125681084395e-06	1.5560599783318649e-06	1.2202064126856255e-06	0.0	1.1047968137107493e-06	1.6313733187719125e-06	2.430299023991912e-06	1.4076505700199772e-06	1.948289143870098e-06	1.7724900629142816e-06
ATACAAATAACCAAGGATGTTGACGGAGTATAAAACATAAGGTTGTTAGTGT	0.0	0.0	0.0	0.0	3.890149945829662e-07	2.5688556056539487e-07	0.0	2.0714940257076553e-07	3.262746637543825e-07	2.0252491866599267e-07	4.3312325231383915e-07	6.343266980042179e-07	2.5321286613061163e-07
TGCTTAAGTTAAAAGTGCTTTGAGGTTAATCAAAAGTCAAGAGACTTTAGAA	0.0	0.0	0.0	0.0	3.241791621524718e-07	0.0	0.0	2.7619920342768734e-07	1.30509865501753e-07	1.350166124439951e-07	1.624212196176897e-07	4.530904985744414e-08	2.0257029290448933e-07
ATCTGAAATCTAAACTGACTTGTCCTGTACCAAGACAAAAAACTGTTATTTA	9.593826180976018e-07	5.818476338875044e-07	9.531657254949432e-07	4.2586073374526844e-07	1.945074972914831e-07	5.137711211307897e-07	0.0	6.214482077122965e-07	0.0	2.0252491866599267e-07	5.4140406539229893e-08	0.0	0.0
GAGGAAAGCATCAATGGGATTTTATGGTACGAACTAAAAATTATATTTGCCA	0.0	0.0	0.0	0.0	0.0	0.0	0.0	0.0	0.0	0.0	0.0	0.0	2.5321286613061163e-07
CATAAAATATAGAACTCACTTTCCACAGTATAAAACATAAGGTTGTTAGTGT	1.5989710301626697e-06	1.2800647945525097e-06	7.148742941212074e-07	1.4905125681084395e-06	5.835224918744493e-07	2.5688556056539487e-07	0.0	6.214482077122965e-07	1.9576479825262952e-07	4.0504983733198533e-07	1.624212196176897e-07	3.1716334900210894e-07	1.0128514645224467e-07
AACTCAATCAATAATTCCGTTTCCAGGTTGGAAGTCTCAAGATTTTTTGTTC	0.0	0.0	0.0	0.0	0.0	6.422139014134871e-07	0.0	1.0357470128538276e-06	2.61019731003506e-07	3.375415311099878e-07	6.496848784707588e-07	5.890176481467738e-07	5.570683054873456e-07
AGAGCAATCATGAATTCTTTTTTATAAGTATAAAACATAAGGTTGTTAGTGT	0.0	0.0	0.0	0.0	0.0	0.0	0.0	0.0	0.0	3.375415311099878e-07	1.0828081307845979e-07	4.530904985744414e-08	5.064257322612233e-08
CCACTAACATGGAACATCTTTCATAGAGTATAAAACATAAGGTTGTTAGTGT	0.0	6.982171606650053e-07	0.0	2.1293036687263422e-07	1.2967166486098874e-07	2.5688556056539487e-07	0.0	2.0714940257076553e-07	2.61019731003506e-07	2.0252491866599267e-07	3.7898284577460927e-07	0.0	1.0128514645224467e-07
GAACAAAGTGCGAAAGTGTTTAAGGTAGTATAAAACATAAGGTTGTTAGTGT	1.5989710301626697e-06	1.978281955217515e-06	4.765828627474716e-07	2.1293036687263422e-07	1.1022091513184042e-06	1.4770919732510203e-06	0.0	1.1738466145676713e-06	8.483141257613945e-07	6.07574755997978e-07	3.7898284577460927e-07	4.983995484318855e-07	2.5321286613061163e-07
CTGTAAAGGTAAAAGTGGTTTGTGATAAACTAAATAACAAGTCTTTTACATC	7.994855150813349e-07	4.654781071100035e-07	9.531657254949432e-07	2.1293036687263422e-07	1.03737331888791e-06	6.422139014134871e-07	0.0	7.595478094261403e-07	8.483141257613945e-07	4.7255814355398287e-07	4.872636588530691e-07	4.983995484318855e-07	7.089960251657127e-07
ATACAAACTTGGAACTAGTTTCACAGGTTGGAAGTCTCAAGATTTTTTGTTC	1.1192797211138688e-06	4.422042017545034e-06	8.816782960828225e-06	2.7680947693442446e-06	1.750567475623348e-06	1.8624203140991125e-06	4.380335796542163e-06	2.2095936274214987e-06	2.4144325117824306e-06	1.2826578182179535e-06	1.2993697569415175e-06	1.7670529444403214e-06	1.5699197700097923e-06
ACGGTAAATCGGAAACGTCTTGGCTAGTTGGAAGTCTCAAGATTTTTTGTTC	4.637015987471742e-06	2.792868642660021e-06	3.574371470606037e-06	2.5551644024716105e-06	5.251702426870044e-06	3.2752908972087844e-06	0.0	3.521539843703014e-06	3.1322367720420724e-06	2.7003322488799024e-06	3.3025647988930234e-06	4.757450235031634e-06	3.6969078455069303e-06
TAGTAAATATGTAAATCAATTAGTTTGAAGCAACAGGCAAACCGATTATGTA	0.0	0.0	0.0	1.064651834363171e-06	1.1022091513184042e-06	8.990994619788819e-07	0.0	5.523984068553747e-07	5.22039462007012e-07	4.0504983733198533e-07	3.7898284577460927e-07	2.265452492872207e-07	2.5321286613061163e-07
TCCATAAACCGAAAGATGATTTAGCCGTTGGAAGTCTCAAGATTTTTTGTTC	3.997427575406674e-06	5.120259178210039e-06	6.195577215717131e-06	4.471537704325318e-06	2.269254135067303e-06	4.174390359187667e-06	0.0	3.866788847987623e-06	5.024629821817491e-06	4.4555482106518386e-06	3.194283985814564e-06	3.7153420883104194e-06	4.253976150994276e-06
TTTGAAATGAGAAATTAAGTTAAACGGTTGGAAGTCTCAAGATTTTTTGTTC	1.1192797211138688e-06	1.978281955217515e-06	9.531657254949432e-07	1.4905125681084395e-06	2.139582470206314e-06	4.4954973098944097e-07	0.0	1.311946216281515e-06	1.2398437222666536e-06	1.1476412057739585e-06	7.579656915492185e-07	9.514900470063268e-07	9.11566318070202e-07
ATCTGAAGCTTAAATCTACTTGACTTAGTATAAAACATAAGGTTGTTAGTGT	2.0786623392114706e-06	1.7455429016625133e-06	9.531657254949432e-07	1.064651834363171e-06	1.8802391404843367e-06	1.8624203140991125e-06	4.380335796542163e-06	2.8310418351337955e-06	2.8059621082876897e-06	1.4851827368839463e-06	1.624212196176897e-06	2.4919977421594274e-06	1.5192771967836699e-06
TACTAAAGGTTAAATGTGCTTTCGTGGTTGGAAGTCTCAAGATTTTTTGTTC	0.0	0.0	0.0	0.0	3.241791621524718e-07	2.5688556056539487e-07	0.0	2.0714940257076553e-07	0.0	0.0	5.4140406539229893e-08	0.0	5.064257322612233e-08
CGACAAACTGACAATAAAATTCTTCTGTTGGAAGTCTCAAGATTTTTTGTTC	1.9187652361952037e-06	1.7455429016625133e-06	2.8594971764848296e-06	8.517214674905369e-07	1.426388313470876e-06	2.3761914352299023e-06	8.760671593084326e-06	2.554842631706108e-06	2.1534127807789245e-06	3.2403986986558827e-06	2.4363182942653453e-06	2.3560705925870953e-06	1.4179920503314253e-06
GGAACAAACGTGAACTACATTTCTTCGTTGGAAGTCTCAAGATTTTTTGTTC	4.477118884455475e-06	4.189302963990032e-06	3.0977886078585654e-06	5.110328804943221e-06	4.019821610690651e-06	5.266153991590594e-06	0.0	5.178735064269138e-06	5.089884754568367e-06	4.320531598207843e-06	4.9267769950699205e-06	4.802759284889078e-06	4.709759310029377e-06
AACTTAAAATGCAAACCATTTTATATTTTAGAAAAATCAACAATTTTAATTG	0.0	1.2800647945525097e-06	0.0	0.0	0.0	0.0	0.0	0.0	0.0	0.0	0.0	0.0	0.0
CCAAAAATCAGTAAGTGCCTTGTCGGGAAGCAACAGGCAAACCGATTATGTA	9.593826180976018e-07	8.145866874425062e-07	1.191457156868679e-06	2.129303668726342e-06	1.6208958107623591e-06	6.422139014134871e-07	0.0	9.666972119969058e-07	8.483141257613945e-07	8.776079808859682e-07	5.955444719315288e-07	1.1780352962935476e-06	2.126988075497138e-06
CGTCGAAATATGAAACTTGTTGAAAGGTTGGAAGTCTCAAGATTTTTTGTTC	0.0	0.0	0.0	0.0	3.890149945829662e-07	3.8532834084809225e-07	0.0	2.7619920342768734e-07	6.52549327508765e-08	6.750830622199755e-08	0.0	0.0	0.0
TTGAGAAACCATAAGCTGGTTCTTGCGAAGCAACAGGCAAACCGATTATGTA	1.2791768241301358e-06	4.654781071100035e-07	9.531657254949432e-07	8.517214674905369e-07	7.780299891659324e-07	1.0275422422615795e-06	0.0	2.7619920342768734e-07	7.178042602596416e-07	4.0504983733198533e-07	6.496848784707588e-07	4.530904985744414e-07	4.0514058580897866e-07
TCCCTAAACGGTAACTGGCTTTATCAGTTGGAAGTCTCAAGATTTTTTGTTC	1.9187652361952037e-06	2.3273905355500175e-06	1.4297485882424148e-06	3.832746603707416e-06	3.0472841242332352e-06	2.1193058746645076e-06	0.0	3.3143904411322485e-06	4.111060763305219e-06	4.995614660427819e-06	6.388567971629128e-06	5.573013132465629e-06	6.431606799717536e-06
ATCGTAAGCCTGAAAGGAGTTATGTCCAGATAAATAACAAATCAATTTACTC	1.1192797211138688e-06	1.1636952677750087e-06	0.0	2.1293036687263422e-07	0.0	0.0	0.0	0.0	0.0	0.0	0.0	0.0	0.0
ACGAAAACAGGTAAATCTTTTAGCTGAGTATAAAACATAAGGTTGTTAGTGT	0.0	0.0	0.0	0.0	6.483583243049436e-07	2.5688556056539487e-07	0.0	2.0714940257076553e-07	3.9152959650525905e-07	2.0252491866599267e-07	6.496848784707588e-07	2.7185429914466483e-07	2.5321286613061163e-07
CACAAAAATGAAAATCAGTTTTATTAAGTATAAAACATAAGGTTGTTAGTGT	1.1192797211138688e-06	1.2800647945525097e-06	4.765828627474716e-07	4.2586073374526844e-07	4.5385082701346056e-07	2.5688556056539487e-07	0.0	4.833486059984529e-07	6.52549327508765e-07	7.425913684419731e-07	3.248424392353794e-07	1.8123619942977655e-07	1.0128514645224467e-07
ATCCAAAACTCTAATCGCTTTACAGGTAATCAAAAGTCAAGAGACTTTAGAA	0.0	0.0	0.0	0.0	0.0	0.0	0.0	0.0	0.0	0.0	2.7070203269614945e-07	2.265452492872207e-07	4.0514058580897866e-07
ACTAGAAGCCCAAATTGCTTTTTACGGTTGGAAGTCTCAAGATTTTTTGTTC	0.0	0.0	0.0	0.0	0.0	3.8532834084809225e-07	0.0	8.285976102830621e-07	1.3703535877684066e-06	1.0126245933299634e-06	1.0828081307845979e-07	4.530904985744414e-07	6.583534519395903e-07
AGTAGAACGTTCAAACAAGTTTTGCTGTTGGAAGTCTCAAGATTTTTTGTTC	1.5989710301626697e-06	3.723824856880028e-06	2.8594971764848296e-06	5.110328804943221e-06	3.306627453955213e-06	2.7615197760779947e-06	4.380335796542163e-06	3.3143904411322485e-06	4.111060763305219e-06	3.84797345465386e-06	4.0063900839030125e-06	2.8544701410189807e-06	4.709759310029377e-06
ATATTAAGCTGCAATGCCGTTAAAAAGTTGGAAGTCTCAAGATTTTTTGTTC	9.593826180976018e-07	5.818476338875044e-07	7.148742941212074e-07	8.517214674905369e-07	2.593433297219775e-07	1.9266417042404613e-07	0.0	8.285976102830621e-07	3.262746637543825e-07	2.0252491866599267e-07	5.4140406539229893e-08	2.7185429914466483e-07	2.0257029290448933e-07
CTCTGAACCAGTAAGAGTGTTATCGGGTTGGAAGTCTCAAGATTTTTTGTTC	1.7588681331789367e-06	2.792868642660021e-06	2.8594971764848296e-06	2.129303668726342e-06	2.658269129650269e-06	3.1468481169260867e-06	0.0	2.554842631706108e-06	2.8059621082876897e-06	3.442923617321875e-06	4.168811303520702e-06	3.8512692378827515e-06	4.304618724220398e-06
TCACTAATCCACAATAACGTTAAACTGTTGGAAGTCTCAAGATTTTTTGTTC	4.157324678422941e-06	3.840194383657529e-06	2.8594971764848296e-06	3.832746603707416e-06	1.945074972914831e-06	1.4770919732510203e-06	0.0	1.726245021423046e-06	2.6754522427859367e-06	2.430299023991912e-06	1.2993697569415175e-06	1.7217438945828772e-06	1.6205623432359146e-06
CCTATAAACATTAAACAGATTGAACTTAATCAAAAGTCAAGAGACTTTAGAA	7.994855150813349e-07	5.818476338875044e-07	9.531657254949432e-07	8.517214674905369e-07	5.835224918744493e-07	1.2202064126856255e-06	0.0	1.1047968137107493e-06	1.044078924014024e-06	8.100996746639707e-07	1.570071789637667e-06	1.5405076951531005e-06	1.2660643306530582e-06
ACGTTAATATAGAAGCTTGTTTTTGTGTACCAAGACAAAAAACTGTTATTTA	0.0	0.0	0.0	0.0	0.0	0.0	0.0	0.0	0.0	0.0	0.0	3.624723988595531e-07	6.583534519395903e-07
CCACGAAACGTTAATCGCTTTTAATCGAAGCAACAGGCAAACCGATTATGTA	0.0	5.818476338875044e-07	4.765828627474716e-07	2.1293036687263422e-07	0.0	2.5688556056539487e-07	0.0	0.0	1.30509865501753e-07	1.350166124439951e-07	4.3312325231383915e-07	0.0	5.064257322612233e-08
GCCCCAACTGGGAACATGTTTACTTTAGTATAAAACATAAGGTTGTTAGTGT	1.4390739271464027e-06	1.2800647945525097e-06	1.6680400196161506e-06	6.387911006179026e-07	1.2967166486098873e-06	1.541313363392369e-06	0.0	1.1738466145676713e-06	8.483141257613945e-07	1.0801328995519608e-06	1.0828081307845978e-06	1.359271495723324e-06	9.11566318070202e-07
TACTGAACACACAAGGGCATTTGGGGTAATCAAAAGTCAAGAGACTTTAGAA	0.0	0.0	0.0	0.0	5.18686659443955e-07	7.706566816961845e-07	0.0	6.214482077122965e-07	6.52549327508765e-07	5.400664497759804e-07	2.7070203269614945e-07	3.1716334900210894e-07	3.03855439356734e-07
AAGTTATAGCGAACTGCATTCTATCAGTTGGAAGTCTCAAGATTTTTTGTTC	0.0	5.818476338875044e-07	2.382914313737358e-07	0.0	2.593433297219775e-07	2.5688556056539487e-07	0.0	3.452490042846092e-07	1.9576479825262952e-07	2.0252491866599267e-07	1.0828081307845979e-07	4.530904985744414e-08	5.064257322612233e-08
AAATGAATCTATAAGCGTTTTCGAAAGTACCAAGACAAAAAACTGTTATTTA	0.0	6.982171606650053e-07	0.0	0.0	5.835224918744493e-07	5.137711211307897e-07	0.0	4.1429880514153106e-07	3.9152959650525905e-07	6.750830622199756e-07	1.0828081307845979e-07	2.7185429914466483e-07	3.5449801258285633e-07
CGCCAAACGCACAACAGCGTTTTGGCCTACGAAGACGCAACCAAATTGGTTA	4.956810193504276e-06	1.978281955217515e-06	4.765828627474716e-06	2.7680947693442446e-06	2.463761632358786e-06	2.5688556056539483e-06	0.0	2.416743029992264e-06	2.7407071755368132e-06	3.780465148431863e-06	3.573266831589173e-06	3.2622515897359777e-06	3.6969078455069303e-06
AGATCAATCTCAAAGTAAATTGATCCGTACCAAGACAAAAAACTGTTATTTA	1.7588681331789367e-06	2.909238169437522e-06	3.574371470606037e-06	2.3422340355989765e-06	1.750567475623348e-06	1.7981989239577639e-06	0.0	1.7952948222799677e-06	2.479687444533307e-06	2.2277741053259193e-06	1.6783526027161267e-06	2.945088240733869e-06	1.215421757426936e-06
CGTTGAAGCCGTAAGGGTCTTAGAGAGAAGCAACAGGCAAACCGATTATGTA	1.5989710301626697e-06	6.982171606650053e-07	1.191457156868679e-06	8.517214674905369e-07	8.428658215964267e-07	3.2110695070674353e-07	0.0	7.595478094261403e-07	5.872943947578885e-07	9.451162871079657e-07	8.121060980884485e-07	1.0874171965786593e-06	9.622088912963244e-07
TCGACAATCGTGAAATGATTTGTGGTGAAGCAACAGGCAAACCGATTATGTA	2.8781478542928055e-06	2.211021008772517e-06	1.6680400196161506e-06	1.2775822012358053e-06	2.852776626941752e-06	2.055084484523159e-06	0.0	2.071494025707655e-06	1.6313733187719125e-06	1.2826578182179535e-06	1.6783526027161267e-06	1.7670529444403214e-06	1.5192771967836699e-06
TTATTAAAGATGAAGCTAATTTTTAAGAAGCAACAGGCAAACCGATTATGTA	4.157324678422941e-06	3.723824856880028e-06	3.336080039232301e-06	6.174980639306392e-06	3.954985778260156e-06	4.623940090177107e-06	0.0	4.764436259127607e-06	5.22039462007012e-06	4.320531598207843e-06	4.385372929677621e-06	4.259050686599749e-06	2.9879118203412174e-06
ATACAAATGTTAAAGCTTCTTCGGGTTAATCAAAAGTCAAGAGACTTTAGAA	0.0	0.0	0.0	0.0	5.18686659443955e-07	1.2202064126856255e-06	0.0	1.3809960171384367e-07	5.22039462007012e-07	6.07574755997978e-07	3.248424392353794e-07	4.983995484318855e-07	4.55783159035101e-07
GCACAAAAACGTAAGGAACTTGTATGGTTGGAAGTCTCAAGATTTTTTGTTC	0.0	0.0	0.0	0.0	6.483583243049436e-07	5.779925112721384e-07	0.0	7.595478094261403e-07	3.262746637543825e-07	0.0	4.872636588530691e-07	2.265452492872207e-07	3.03855439356734e-07
TTATTAAGGTGTAACAGAGTTCGGCCGCCAAAATTGGCAACCCCATTTTACG	0.0	0.0	0.0	0.0	0.0	0.0	4.380335796542163e-05	0.0	0.0	0.0	2.1656162615691957e-07	0.0	0.0
TGAACAATGCATAAATCTATTTTCCTCTACGAAGACGCAACCAAATTGGTTA	1.2791768241301358e-06	6.982171606650053e-07	0.0	2.1293036687263422e-07	6.483583243049437e-08	3.2110695070674353e-07	0.0	2.0714940257076553e-07	0.0	2.0252491866599267e-07	0.0	0.0	0.0
AAGCTAATGTTAAATGTTCTTTAACAGTACCAAGACAAAAAACTGTTATTTA	1.5989710301626697e-06	3.4910858033250264e-07	7.148742941212074e-07	4.2586073374526844e-07	1.945074972914831e-07	5.137711211307897e-07	0.0	0.0	0.0	6.750830622199755e-08	2.1656162615691957e-07	1.3592714957233241e-07	1.0128514645224467e-07
ATTCAAATTTTGAACCGGATTCAATAGAAGCAACAGGCAAACCGATTATGTA	7.994855150813349e-07	1.6291733748850124e-06	7.148742941212074e-07	4.2586073374526844e-07	1.945074972914831e-07	3.2110695070674353e-07	0.0	5.523984068553747e-07	0.0	3.375415311099878e-07	5.414040653922989e-07	9.061809971488828e-08	3.03855439356734e-07
AAGGAAAGGGCCAAATACGTTATGTGGTTGGAAGTCTCAAGATTTTTTGTTC	4.317221781439208e-06	3.258346749770025e-06	1.4297485882424148e-06	2.129303668726342e-06	4.344000772843122e-06	1.99086309438181e-06	0.0	2.900091635990717e-06	1.5661183860210362e-06	2.1602657991039216e-06	1.4617909765592071e-06	1.8123619942977655e-06	2.17763064872326e-06
AAACAAAGAATAAACGTGATTGGACAGTTGGAAGTCTCAAGATTTTTTGTTC	6.076089914618145e-06	4.538411544322534e-06	6.9104515098383385e-06	6.174980639306392e-06	8.882509042977728e-06	6.229474843710825e-06	4.380335796542163e-06	8.838374509685995e-06	8.091611661108686e-06	8.168505052861703e-06	8.770745859355242e-06	8.1103199244825e-06	7.596385983918349e-06
CCTTTAATAACAAACACCGTTAAGCGGAAGCAACAGGCAAACCGATTATGTA	1.4390739271464027e-06	9.30956214220007e-07	2.1446228823636223e-06	2.1293036687263422e-07	7.13194156735438e-07	5.779925112721384e-07	0.0	3.452490042846092e-07	4.567845292561355e-07	6.750830622199756e-07	3.7898284577460927e-07	4.077814487169972e-07	2.5321286613061163e-07
TAAAAAACACCCAAACGCATTTGGTTGTTGGAAGTCTCAAGATTTTTTGTTC	0.0	0.0	0.0	0.0	3.241791621524718e-07	2.5688556056539487e-07	0.0	2.0714940257076553e-07	2.61019731003506e-07	4.0504983733198533e-07	1.0828081307845979e-07	2.7185429914466483e-07	1.0128514645224467e-07
AAACAAAGACCTAATGGGTTTAATTTGAAGCAACAGGCAAACCGATTATGTA	1.9187652361952037e-06	1.3964343213300106e-06	1.191457156868679e-06	1.2775822012358053e-06	1.6857316431928534e-06	2.9541839465020407e-06	4.380335796542163e-06	2.2095936274214987e-06	1.4356085205192831e-06	1.5526910431059437e-06	2.977722359657644e-06	2.8544701410189807e-06	2.278915795175505e-06
CGCTAAACGCAGAAGGCGGTTGAAGAGTTGGAAGTCTCAAGATTTTTTGTTC	2.3984565452440046e-06	2.4437600623275184e-06	2.8594971764848296e-06	1.916373301853708e-06	3.825314113399168e-06	3.082626726784738e-06	0.0	2.62389243256303e-06	2.2839226462806775e-06	2.902857167545895e-06	2.057335448490736e-06	2.0842162934424303e-06	2.430843514853872e-06
ATTATAAACCGTAAGTTGATTGAATGGTTGGAAGTCTCAAGATTTTTTGTTC	1.4390739271464027e-06	8.145866874425062e-07	9.531657254949432e-07	1.064651834363171e-06	2.07474663777582e-06	1.7339775338164152e-06	0.0	2.2095936274214987e-06	1.957647982526295e-06	3.3079070048778803e-06	1.7324930092553566e-06	1.8123619942977655e-06	1.8737752093665263e-06
TCTCAAATACCAAATGTTCTTCTATATCCCTAAGAGTAAACCAAGTTGTATC	1.4390739271464027e-06	1.1636952677750087e-06	2.1446228823636223e-06	1.2775822012358053e-06	1.6208958107623591e-06	1.7339775338164152e-06	0.0	2.071494025707655e-06	2.4144325117824306e-06	9.451162871079657e-07	1.7866334157945865e-06	1.7217438945828772e-06	9.11566318070202e-07
ATGATAACTAAGAATATGGTTTATGTTAATCAAAAGTCAAGAGACTTTAGAA	3.5177362663578734e-06	3.025607696215023e-06	3.336080039232301e-06	2.129303668726342e-06	2.139582470206314e-06	3.082626726784738e-06	0.0	2.62389243256303e-06	2.4144325117824306e-06	2.3627907177699146e-06	1.9490546354122763e-06	2.310761542729651e-06	1.6712049164620368e-06
AAGTGAAAGTAGAAATAAATTGCGGGGTTGGAAGTCTCAAGATTTTTTGTTC	0.0	0.0	0.0	0.0	5.835224918744493e-07	1.2844278028269743e-07	0.0	4.1429880514153106e-07	1.9576479825262952e-07	4.7255814355398287e-07	2.7070203269614945e-07	7.249447977191062e-07	1.4179920503314253e-06
TGACAAAGTGTGAACTAAGTTAGGTCAGTATAAAACATAAGGTTGTTAGTGT	1.7588681331789367e-06	1.2800647945525097e-06	4.765828627474716e-07	4.2586073374526844e-07	5.18686659443955e-07	4.4954973098944097e-07	0.0	4.833486059984529e-07	1.30509865501753e-07	2.0252491866599267e-07	0.0	9.061809971488828e-08	0.0
AGGTTAATTTACAAGAAGATTTAGATGTTGGAAGTCTCAAGATTTTTTGTTC	1.2791768241301358e-06	6.982171606650053e-07	1.191457156868679e-06	2.5551644024716105e-06	3.890149945829662e-06	4.431275919753061e-06	0.0	5.662083670267591e-06	5.4814143510736264e-06	3.9829900670978555e-06	4.656074962373771e-06	7.3400660769059504e-06	6.229036506813047e-06
ATCTGAACCTATAACTTTATTGGACGAGTATAAAACATAAGGTTGTTAGTGT	0.0	8.145866874425062e-07	0.0	2.1293036687263422e-07	1.945074972914831e-07	3.2110695070674353e-07	0.0	2.0714940257076553e-07	1.30509865501753e-07	6.750830622199755e-08	1.0828081307845979e-07	2.7185429914466483e-07	1.0128514645224467e-07
GTTGCAACAAAAAAATTCTTTTTAAAGAAGCAACAGGCAAACCGATTATGTA	0.0	0.0	0.0	0.0	9.077016540269211e-07	1.1559850225442768e-06	0.0	1.311946216281515e-06	1.30509865501753e-06	1.0126245933299634e-06	8.121060980884485e-07	1.0421081467212152e-06	3.5449801258285633e-07
ATCCGAATCTGAAACACATTTCAATTGTTGGAAGTCTCAAGATTTTTTGTTC	2.0786623392114706e-06	8.145866874425062e-07	1.191457156868679e-06	1.916373301853708e-06	9.077016540269211e-07	1.348649192968323e-06	0.0	1.5881454197092023e-06	8.483141257613945e-07	1.3501661244399512e-06	8.662465046276783e-07	4.077814487169972e-07	1.367349477105303e-06
AAAAAAAATGCAAATTTGTTTTGTATGAAGCAACAGGCAAACCGATTATGTA	0.0	0.0	0.0	0.0	5.835224918744493e-07	3.2110695070674353e-07	0.0	4.1429880514153106e-07	3.262746637543825e-07	5.400664497759804e-07	2.1656162615691957e-07	3.624723988595531e-07	0.0
ACGGTAAGAAATAATTGTTTTGGTTAAGTATAAAACATAAGGTTGTTAGTGT	0.0	0.0	0.0	1.064651834363171e-06	3.890149945829662e-07	7.064352915548358e-07	0.0	2.0714940257076553e-07	2.61019731003506e-07	6.750830622199755e-08	5.4140406539229893e-08	2.265452492872207e-07	0.0
ACGTAAAAGCCCAACCAGGTTGGAAAGTTGGAAGTCTCAAGATTTTTTGTTC	0.0	0.0	0.0	0.0	0.0	0.0	0.0	0.0	0.0	4.0504983733198533e-07	4.3312325231383915e-07	4.077814487169972e-07	4.55783159035101e-07
ATTGGAAAAAAGAAAGAGATTGGTAGGAAGCAACAGGCAAACCGATTATGTA	3.837530472390407e-06	6.051215392430046e-06	7.148742941212074e-06	6.387911006179026e-06	5.575881589022515e-06	4.3670545296117126e-06	4.380335796542163e-06	5.040635462555294e-06	3.980550897803466e-06	3.7129568422098653e-06	2.544599107343805e-06	3.2169425398785336e-06	2.6840563809844835e-06
AAAAAAAACATTAACGCCTTTTCTAACAGATAAATAACAAATCAATTTACTC	1.7588681331789367e-06	8.145866874425062e-07	0.0	0.0	1.2967166486098874e-07	1.9266417042404613e-07	0.0	1.3809960171384367e-07	0.0	2.0252491866599267e-07	0.0	0.0	1.0128514645224467e-07
TCAGTAACAATAAATGTGTTTCTCTAGTACCAAGACAAAAAACTGTTATTTA	7.994855150813349e-07	4.654781071100035e-07	1.6680400196161506e-06	8.517214674905369e-07	7.13194156735438e-07	8.348780718375333e-07	0.0	4.833486059984529e-07	8.483141257613945e-07	6.750830622199756e-07	2.7070203269614945e-07	1.3592714957233241e-07	0.0
CATAGAATACGAAAGCAATTTATGGAGAAGCAACAGGCAAACCGATTATGTA	4.477118884455475e-06	2.3273905355500175e-06	1.6680400196161506e-06	1.2775822012358053e-06	1.6857316431928534e-06	1.99086309438181e-06	4.380335796542163e-06	2.3476932291353426e-06	6.52549327508765e-07	8.776079808859682e-07	5.955444719315288e-07	3.1716334900210894e-07	2.5321286613061163e-07
TACTTAAAGTTTAATTACGTTCATCTGAAGCAACAGGCAAACCGATTATGTA	0.0	5.818476338875044e-07	4.765828627474716e-07	1.2775822012358053e-06	8.428658215964267e-07	8.990994619788819e-07	0.0	2.7619920342768734e-07	4.567845292561355e-07	4.0504983733198533e-07	2.1656162615691957e-07	1.8123619942977655e-07	1.0128514645224467e-07
TAGATAAAAGGCAACGGAGTTACGCAGAAGCAACAGGCAAACCGATTATGTA	0.0	9.30956214220007e-07	2.382914313737358e-07	2.1293036687263422e-07	7.13194156735438e-07	1.9266417042404613e-07	0.0	6.904980085692183e-08	4.567845292561355e-07	3.375415311099878e-07	2.7070203269614945e-07	3.624723988595531e-07	2.5321286613061163e-07
CATTAAAAGAACAAGAGTTTTTCGATGTTGGAAGTCTCAAGATTTTTTGTTC	0.0	1.2800647945525097e-06	1.6680400196161506e-06	2.129303668726342e-06	2.7231049620807636e-06	2.3119700450885536e-06	4.380335796542163e-06	2.071494025707655e-06	3.066981839291196e-06	2.4978073302139094e-06	2.977722359657644e-06	2.7638520413040924e-06	2.7853415274367283e-06
TGGAGAAAAATTAAAGTATTTTCTTGGTTGGAAGTCTCAAGATTTTTTGTTC	0.0	0.0	0.0	0.0	5.835224918744493e-07	5.137711211307897e-07	0.0	6.904980085692183e-08	6.52549327508765e-08	2.700332248879902e-07	5.4140406539229893e-08	4.077814487169972e-07	0.0
CACAGAAATATGAAGATTATTGGGTTGTTGGAAGTCTCAAGATTTTTTGTTC	1.4390739271464027e-06	8.145866874425062e-07	9.531657254949432e-07	6.387911006179026e-07	7.780299891659324e-07	8.990994619788819e-07	0.0	5.523984068553747e-07	7.178042602596416e-07	2.700332248879902e-07	6.496848784707588e-07	8.155628974339944e-07	1.367349477105303e-06
GTAATAACACCAAAGCTTCTTACTATAGTATAAAACATAAGGTTGTTAGTGT	0.0	0.0	0.0	0.0	5.18686659443955e-07	2.5688556056539487e-07	0.0	2.0714940257076553e-07	6.52549327508765e-08	1.350166124439951e-07	1.0828081307845979e-07	2.7185429914466483e-07	3.5449801258285633e-07
ACATTAAAAAGGAACCTGTTTACGTCGTTGGAAGTCTCAAGATTTTTTGTTC	0.0	0.0	0.0	0.0	7.780299891659324e-07	7.706566816961845e-07	0.0	4.1429880514153106e-07	1.2398437222666536e-06	6.750830622199756e-07	3.248424392353794e-07	1.3592714957233241e-07	5.064257322612233e-08
ATTGAAATTCGTAAGCAGCTTTGGATGTTGGAAGTCTCAAGATTTTTTGTTC	4.956810193504276e-06	3.025607696215023e-06	5.480702921595924e-06	6.813771739924295e-06	6.937434070062897e-06	7.128574305689707e-06	0.0	7.595478094261402e-06	6.917022871592909e-06	7.830963521751717e-06	6.063725532393748e-06	7.204138927333618e-06	6.431606799717536e-06
GATCAAACCATGAAATTAATTGCATCGTACGAACTAAAAATTATATTTGCCA	0.0	0.0	1.191457156868679e-06	0.0	0.0	0.0	4.380335796542163e-06	0.0	0.0	0.0	1.0828081307845979e-07	9.061809971488828e-08	0.0
AGGATAATCCACAATTTGGTTCTATATCCTAAAACACAAACCCCATTCTGGG	0.0	0.0	0.0	0.0	0.0	0.0	0.0	0.0	0.0	0.0	0.0	4.530904985744414e-07	3.03855439356734e-07
ACACGAAATCCTAAAGGGATTTTGGTGAAGCAACAGGCAAACCGATTATGTA	4.157324678422941e-06	2.3273905355500175e-06	2.382914313737358e-06	3.6198162368347815e-06	2.5934332972197746e-06	1.7981989239577639e-06	0.0	2.3476932291353426e-06	1.174588789515777e-06	2.7678405551018996e-06	2.0031950419515063e-06	1.1327262464361035e-06	1.6712049164620368e-06
GTTCTAAGCTTGAATCGTTTTGTAAAGTTGGAAGTCTCAAGATTTTTTGTTC	2.3984565452440046e-06	1.861912428440014e-06	3.574371470606037e-06	2.981025136216879e-06	3.176955789094224e-06	3.2752908972087844e-06	0.0	3.1072410385614826e-06	4.2415706288069725e-06	4.253023291985846e-06	5.35990024738376e-06	4.168432586884861e-06	5.975823640682435e-06
GTCATAACATGGAACGTCGTTCCTATAGTATAAAACATAAGGTTGTTAGTGT	9.593826180976018e-07	5.818476338875044e-07	1.9063314509898863e-06	2.1293036687263422e-07	9.725374864574154e-07	1.1559850225442768e-06	0.0	1.726245021423046e-06	1.4356085205192831e-06	1.4851827368839463e-06	1.1910889438630577e-06	1.2233443461509916e-06	2.3295583684016273e-06
CAAATAACATAAAACCTGATTTTCTGGTTGGAAGTCTCAAGATTTTTTGTTC	0.0	9.30956214220007e-07	2.382914313737358e-07	0.0	6.483583243049437e-08	2.5688556056539487e-07	0.0	1.3809960171384367e-07	0.0	0.0	0.0	4.530904985744414e-08	0.0
TAGCGAATACATAATTTTATTCAAGTGAAGCAACAGGCAAACCGATTATGTA	0.0	0.0	0.0	0.0	0.0	3.2110695070674353e-07	0.0	3.452490042846092e-07	5.872943947578885e-07	8.776079808859682e-07	2.1656162615691957e-07	7.249447977191062e-07	5.064257322612233e-07
GCCCTAAGCCTGAATTCTGTTTCTTTTAATCAAAAGTCAAGAGACTTTAGAA	0.0	9.30956214220007e-07	0.0	1.064651834363171e-06	1.2967166486098874e-07	6.422139014134871e-07	0.0	1.4500458179953585e-06	1.1093338567649005e-06	3.375415311099878e-07	1.624212196176897e-07	4.077814487169972e-07	2.0257029290448933e-07
GAAGCAAACTATAACTGCTTTAAGACCGTGCAAGTGATAATAATATTTTACG	0.0	0.0	0.0	0.0	0.0	5.137711211307897e-07	0.0	1.3809960171384367e-07	0.0	0.0	0.0	0.0	0.0
GTCTAAAGAAACAAAGTCATTTATTCGTTGGAAGTCTCAAGATTTTTTGTTC	0.0	0.0	0.0	0.0	0.0	1.2844278028269741e-06	0.0	1.311946216281515e-06	1.2398437222666536e-06	8.776079808859682e-07	1.028667724245368e-06	9.061809971488828e-07	1.215421757426936e-06
TTATGAAGAGTCAATGTCATTTTACCGTTGGAAGTCTCAAGATTTTTTGTTC	2.0786623392114706e-06	1.978281955217515e-06	2.8594971764848296e-06	4.471537704325318e-06	2.9176124593722466e-06	2.3761914352299023e-06	0.0	2.140543826564577e-06	2.088157848028048e-06	2.4978073302139094e-06	1.7324930092553566e-06	2.310761542729651e-06	2.481486088079994e-06
TGCGGAATCTGTAATTTATTTAAGTAGTTGGAAGTCTCAAGATTTTTTGTTC	7.994855150813349e-07	1.1636952677750087e-06	2.382914313737358e-07	8.517214674905369e-07	9.725374864574154e-07	1.6055347535337177e-06	0.0	8.976474111399839e-07	5.22039462007012e-07	1.2826578182179535e-06	7.579656915492185e-07	1.6311257948679889e-06	1.0128514645224465e-06
AAACAAAACCCCAAGCTCATTGGAGCGTTGGAAGTCTCAAGATTTTTTGTTC	3.0380449573090725e-06	3.025607696215023e-06	1.191457156868679e-06	1.2775822012358053e-06	2.463761632358786e-06	2.5688556056539483e-06	0.0	4.212037852272232e-06	5.4814143510736264e-06	2.902857167545895e-06	5.14333862122684e-06	3.8059601880253073e-06	3.2411246864718293e-06
TGCTCAAGTACTAAGGTTTTTACGTATCAACAAGCACTAAGTCGTTTAGTAT	1.1192797211138688e-06	0.0	0.0	0.0	0.0	0.0	4.380335796542163e-06	0.0	0.0	0.0	0.0	0.0	0.0
GGCGCAATCGCGAAGCACGTTGGATGTAATCAAAAGTCAAGAGACTTTAGAA	1.2791768241301358e-06	5.818476338875044e-07	9.531657254949432e-07	6.387911006179026e-07	9.077016540269211e-07	1.2202064126856255e-06	0.0	6.904980085692184e-07	1.9576479825262952e-07	1.350166124439951e-07	1.0828081307845979e-07	2.265452492872207e-07	2.0257029290448933e-07
CCACCAACTCCAAAGTAAGTTCTTTTAGTATAAAACATAAGGTTGTTAGTGT	7.994855150813349e-07	8.145866874425062e-07	7.148742941212074e-07	1.7034429349810738e-06	1.8802391404843367e-06	1.2202064126856255e-06	0.0	5.523984068553747e-07	1.5661183860210362e-06	7.425913684419731e-07	8.662465046276783e-07	1.0874171965786593e-06	1.1141366109746913e-06
AACATAAGGGATAATTCCGTTGCTATTCCTAAAACACAAACCCCATTCTGGG	0.0	0.0	0.0	0.0	0.0	0.0	0.0	0.0	0.0	0.0	0.0	2.265452492872207e-07	0.0
TTAGTAAATCCGAAACTACTTAATAGTAATCAAAAGTCAAGAGACTTTAGAA	0.0	0.0	0.0	0.0	3.241791621524718e-07	5.779925112721384e-07	0.0	6.904980085692183e-08	3.262746637543825e-07	2.700332248879902e-07	1.624212196176897e-07	0.0	0.0
CATTTAAGAGTTAACCGCGTTCGGAAAGTATAAAACATAAGGTTGTTAGTGT	0.0	0.0	0.0	0.0	1.03737331888791e-06	4.4954973098944097e-07	0.0	1.3809960171384367e-07	3.262746637543825e-07	2.0252491866599267e-07	5.4140406539229893e-08	0.0	5.064257322612233e-08
TCTTCAACAAGGAAGTTGATTTGGTAGCCAAAATTGGCAACCCCATTTTACG	0.0	6.982171606650053e-07	9.531657254949432e-07	0.0	0.0	0.0	4.380335796542163e-06	6.904980085692183e-08	0.0	0.0	0.0	4.530904985744414e-08	1.51927719678367e-07
CCGAAAACACTAAATCTTTTTCTGAATAATCAAAAGTCAAGAGACTTTAGAA	0.0	0.0	0.0	0.0	0.0	0.0	0.0	0.0	0.0	0.0	0.0	2.265452492872207e-07	0.0
TACATAATATCCAAAGTAATTGAGATGAAGCAACAGGCAAACCGATTATGTA	0.0	0.0	0.0	1.2775822012358053e-06	2.593433297219775e-07	1.2202064126856255e-06	0.0	2.0714940257076553e-07	2.61019731003506e-07	4.0504983733198533e-07	3.7898284577460927e-07	6.79635747861662e-07	1.063494037748569e-06
TCATAAATCGCTAATGGATTTCGGATTCCCTAAGAGTAAACCAAGTTGTATC	0.0	0.0	0.0	0.0	0.0	3.2110695070674353e-07	0.0	4.1429880514153106e-07	2.61019731003506e-07	8.100996746639707e-07	5.955444719315288e-07	1.0421081467212152e-06	4.0514058580897866e-07
GGAGTAATACATAAGGAGTTTTCCTATAATCAAAAGTCAAGAGACTTTAGAA	0.0	1.1636952677750087e-06	9.531657254949432e-07	2.7680947693442446e-06	1.1022091513184042e-06	2.247748654947205e-06	0.0	1.6571952205661242e-06	1.3703535877684066e-06	1.0801328995519608e-06	4.872636588530691e-07	1.1780352962935476e-06	6.07710878713468e-07
AAACAAAAGGACAATGTGTTTAATTGAGTATAAAACATAAGGTTGTTAGTGT	1.7588681331789367e-06	1.047325740997508e-06	9.531657254949432e-07	1.064651834363171e-06	2.269254135067303e-06	2.440412825371251e-06	4.380335796542163e-06	2.554842631706108e-06	2.5449423772841836e-06	1.6877076555499388e-06	2.4363182942653453e-06	2.220143443014763e-06	1.3167069038791806e-06
TTTAAATACGTTAAACAAGAACTTCGCTACGAAGACGCAACCAAATTGGTTA	0.0	0.0	0.0	0.0	0.0	0.0	0.0	0.0	3.262746637543825e-07	3.375415311099878e-07	5.414040653922989e-07	5.890176481467738e-07	7.596385983918349e-07
ACGTGAATTAGAAACTGTGTTTTTTCGTACGAACTAAAAATTATATTTGCCA	0.0	0.0	1.191457156868679e-06	1.2775822012358053e-06	6.483583243049436e-07	7.064352915548358e-07	0.0	8.285976102830621e-07	9.13569058512271e-07	6.750830622199756e-07	7.579656915492185e-07	4.983995484318855e-07	6.07710878713468e-07
TTAAAAAGTGTGAAAGATTTTTCATTCAGATAAATAACAAATCAATTTACTC	0.0	8.145866874425062e-07	0.0	2.1293036687263422e-07	0.0	0.0	0.0	0.0	6.52549327508765e-08	0.0	0.0	0.0	5.064257322612233e-08
ATTAGAAACGCGAAGGTAGTTTGGGTGTTGGAAGTCTCAAGATTTTTTGTTC	0.0	1.2800647945525097e-06	7.148742941212074e-07	6.387911006179026e-07	1.1022091513184042e-06	8.990994619788819e-07	0.0	1.242896415424593e-06	7.178042602596416e-07	8.776079808859682e-07	1.2993697569415175e-06	8.608719472914386e-07	6.07710878713468e-07
TTGCCAAGTGGTAACGAGATTGTTATAGTATAAAACATAAGGTTGTTAGTGT	1.5989710301626697e-06	1.861912428440014e-06	1.191457156868679e-06	4.2586073374526844e-07	8.428658215964267e-07	7.706566816961845e-07	0.0	8.285976102830621e-07	9.788239912631475e-07	1.5526910431059437e-06	7.038252850099886e-07	8.608719472914386e-07	7.596385983918349e-07
CTATCAAATTCAAATTACTTTGTATGGTTGGAAGTCTCAAGATTTTTTGTTC	5.436501502553077e-06	5.585737285320042e-06	2.621205745111094e-06	5.110328804943221e-06	5.835224918744493e-06	6.6148031845589175e-06	4.380335796542163e-06	9.04552391225676e-06	8.091611661108686e-06	7.493421990641729e-06	7.417235695874496e-06	7.838465625337835e-06	7.089960251657126e-06
ATGTAAAACATAAAGTGCATTTATGGGAAGCAACAGGCAAACCGATTATGTA	2.7182507512765385e-06	2.4437600623275184e-06	5.718994352969659e-06	2.7680947693442446e-06	2.3989257999282915e-06	2.633076995795297e-06	8.760671593084326e-06	2.900091635990717e-06	2.479687444533307e-06	3.780465148431863e-06	3.735688051206863e-06	2.4919977421594274e-06	2.734698954210606e-06
CAGATAACATTTAAGCCAGTTTCCCCGACGAAACGCTAAACCACATTCTGTC	0.0	0.0	1.191457156868679e-06	0.0	0.0	0.0	0.0	0.0	0.0	6.750830622199755e-08	0.0	0.0	0.0
CTCTAAAAGGACAAGTTCTTTTGTGGGAAGCAACAGGCAAACCGATTATGTA	3.1979420603253394e-06	2.909238169437522e-06	5.718994352969659e-06	3.832746603707416e-06	2.7879407945112576e-06	3.082626726784738e-06	4.380335796542163e-06	4.212037852272232e-06	2.5449423772841836e-06	2.1602657991039216e-06	2.7070203269614945e-06	2.3560705925870953e-06	1.0128514645224465e-06
TTGAAAAACCCCAAGTACTTTTGGACGAAGCAACAGGCAAACCGATTATGTA	0.0	0.0	0.0	0.0	0.0	0.0	0.0	0.0	0.0	0.0	2.7070203269614945e-07	3.624723988595531e-07	2.5321286613061163e-07
ATTCCAATCCCAAACCAAATTGAACAGTACCAAGACAAAAAACTGTTATTTA	2.3984565452440046e-06	1.978281955217515e-06	1.4297485882424148e-06	1.2775822012358053e-06	1.8802391404843367e-06	1.0917636324029281e-06	0.0	1.726245021423046e-06	9.13569058512271e-07	1.957740880437929e-06	1.570071789637667e-06	2.446688692301983e-06	2.7853415274367283e-06
AGCGCAAGGGATAACAAGCTTGTGGCGAAGCAACAGGCAAACCGATTATGTA	1.1192797211138688e-06	4.654781071100035e-07	2.8594971764848296e-06	8.517214674905369e-07	1.6208958107623591e-06	2.3119700450885536e-06	0.0	6.214482077122965e-07	9.13569058512271e-07	1.6201993493279413e-06	5.955444719315288e-07	4.983995484318855e-07	2.481486088079994e-06
GTTGAAATAAATAACAATCTTTTGTGGAAGCAACAGGCAAACCGATTATGTA	9.593826180976018e-07	9.30956214220007e-07	1.6680400196161506e-06	1.064651834363171e-06	1.426388313470876e-06	1.0917636324029281e-06	0.0	1.8643446231368897e-06	1.3703535877684066e-06	1.7552159617719364e-06	1.2452293504022876e-06	1.1327262464361035e-06	1.1647791842008137e-06
ATTGTAAGTATAAATTTAGTTCTAGTGAAGCAACAGGCAAACCGATTATGTA	7.994855150813349e-07	1.3964343213300106e-06	1.6680400196161506e-06	1.916373301853708e-06	1.426388313470876e-06	1.6055347535337177e-06	0.0	1.5190956188522805e-06	1.696628251522789e-06	1.215149511995956e-06	2.8153011400399544e-06	1.4045805455807683e-06	1.4686346235575475e-06
AAAGGAATAGGAAAATTTATTAGACGGTTGGAAGTCTCAAGATTTTTTGTTC	4.956810193504276e-06	4.538411544322534e-06	3.0977886078585654e-06	4.897398438070587e-06	4.344000772843122e-06	5.844146502862733e-06	0.0	7.664527895118325e-06	7.700082064603428e-06	8.3035216653057e-06	5.2516194343053e-06	6.071412680897515e-06	6.3303216532652914e-06
GCTATAAACGGCAAGGGTGTTTGTGCTAATCAAAAGTCAAGAGACTTTAGAA	9.593826180976018e-07	1.7455429016625133e-06	9.531657254949432e-07	2.129303668726342e-06	1.2967166486098873e-06	1.2202064126856255e-06	4.380335796542163e-06	1.242896415424593e-06	1.1093338567649005e-06	6.07574755997978e-07	8.662465046276783e-07	6.343266980042179e-07	7.089960251657127e-07
ATCAGAAGACCGAAACTAATTTGAAAAGTATAAAACATAAGGTTGTTAGTGT	1.9187652361952037e-06	1.978281955217515e-06	7.148742941212074e-07	8.517214674905369e-07	1.1670449837488987e-06	1.1559850225442768e-06	0.0	8.976474111399839e-07	9.788239912631475e-07	1.2826578182179535e-06	8.121060980884485e-07	9.514900470063268e-07	7.089960251657127e-07
TTAACAAACTCAAAAAATATTTGTATTAATCAAAAGTCAAGAGACTTTAGAA	0.0	0.0	0.0	0.0	0.0	3.2110695070674353e-07	0.0	1.3809960171384367e-07	0.0	0.0	0.0	0.0	0.0
TAATAAAAATTTAACAGTATTGGGAGAGTATAAAACATAAGGTTGTTAGTGT	9.593826180976018e-07	3.4910858033250264e-07	2.382914313737358e-07	2.1293036687263422e-07	7.13194156735438e-07	5.137711211307897e-07	0.0	2.7619920342768734e-07	2.61019731003506e-07	1.350166124439951e-07	5.4140406539229893e-08	1.3592714957233241e-07	0.0
ACGAAAATTCTTAAAAATGTTCAATTTAATCAAAAGTCAAGAGACTTTAGAA	0.0	0.0	0.0	1.4905125681084395e-06	1.426388313470876e-06	1.348649192968323e-06	0.0	1.1738466145676713e-06	1.3703535877684066e-06	9.451162871079657e-07	1.4076505700199772e-06	2.1295253432998745e-06	1.1647791842008137e-06
CTCACAAATTCGAAGTTTGTTTCAGCGAAGCAACAGGCAAACCGATTATGTA	0.0	5.818476338875044e-07	2.382914313737358e-07	6.387911006179026e-07	6.483583243049436e-07	1.9266417042404613e-07	0.0	2.7619920342768734e-07	3.9152959650525905e-07	7.425913684419731e-07	4.872636588530691e-07	2.7185429914466483e-07	5.064257322612233e-08
TTTTAAATTCTCAAAGCAATTGGCTTGTTGGAAGTCTCAAGATTTTTTGTTC	0.0	1.2800647945525097e-06	2.382914313737358e-07	2.129303668726342e-06	1.4912241459013704e-06	1.0917636324029281e-06	0.0	1.7952948222799677e-06	7.178042602596416e-07	4.0504983733198533e-07	1.0828081307845978e-06	5.890176481467738e-07	9.11566318070202e-07
AGTTGAATTTATAAATTGTTTTGAAGGTTGGAAGTCTCAAGATTTTTTGTTC	0.0	5.818476338875044e-07	1.191457156868679e-06	6.387911006179026e-07	4.5385082701346056e-07	8.348780718375333e-07	4.380335796542163e-06	4.1429880514153106e-07	1.30509865501753e-07	3.375415311099878e-07	1.0828081307845979e-07	4.530904985744414e-08	1.0128514645224467e-07
TGCAGAATCTAAAAGGAGATTCATCCAGTATAAAACATAAGGTTGTTAGTGT	9.593826180976018e-07	4.654781071100035e-07	2.382914313737358e-07	8.517214674905369e-07	7.780299891659324e-07	5.779925112721384e-07	0.0	5.523984068553747e-07	4.567845292561355e-07	4.0504983733198533e-07	3.248424392353794e-07	4.983995484318855e-07	5.570683054873456e-07
TACGGAACTGTGAAACGATTTAAATGCAGATAAATAACAAATCAATTTACTC	4.157324678422941e-06	4.771150597877536e-06	2.1446228823636223e-06	3.6198162368347815e-06	6.483583243049436e-07	1.2202064126856255e-06	0.0	4.1429880514153106e-07	6.52549327508765e-08	1.350166124439951e-07	0.0	0.0	0.0
TCTGTAATCTGCAAGCTGGTTAGGCGGTACCAAGACAAAAAACTGTTATTTA	0.0	0.0	0.0	0.0	0.0	0.0	0.0	0.0	0.0	7.425913684419731e-07	2.7070203269614945e-07	2.7185429914466483e-07	2.0257029290448933e-07
AGAAAAAAAGATAAGTGATTTTTTATGTTGGAAGTCTCAAGATTTTTTGTTC	0.0	0.0	0.0	0.0	1.1670449837488987e-06	5.779925112721384e-07	0.0	3.452490042846092e-07	9.788239912631475e-07	1.215149511995956e-06	2.2197566681084256e-06	1.7670529444403214e-06	1.5192771967836699e-06
CACCAAACTATGAAGGTCCTTGACCACAGATAAATAACAAATCAATTTACTC	2.8781478542928055e-06	1.978281955217515e-06	1.191457156868679e-06	1.2775822012358053e-06	1.945074972914831e-07	6.422139014134871e-07	0.0	4.1429880514153106e-07	1.30509865501753e-07	4.0504983733198533e-07	2.1656162615691957e-07	1.8123619942977655e-07	0.0
ACCCAAAAGAGGAATTCCATTTACCTAAACTAAATAACAAGTCTTTTACATC	4.477118884455475e-06	4.538411544322534e-06	1.9063314509898863e-06	4.897398438070587e-06	3.371463286385707e-06	4.174390359187667e-06	8.760671593084326e-06	4.004888449701466e-06	3.197491704792949e-06	3.3079070048778803e-06	3.3025647988930234e-06	3.8059601880253073e-06	3.2917672596979517e-06
AACTAAAGCTGGAATAACCTTAAGGTGTACCAAGACAAAAAACTGTTATTTA	0.0	0.0	0.0	0.0	0.0	0.0	0.0	6.214482077122965e-07	4.567845292561355e-07	6.750830622199756e-07	3.248424392353794e-07	1.0421081467212152e-06	1.0128514645224465e-06
AGCCTAAACGCCAACCAGATTTGTGCGAAGCAACAGGCAAACCGATTATGTA	0.0	0.0	0.0	0.0	0.0	0.0	0.0	3.452490042846092e-07	0.0	0.0	4.872636588530691e-07	0.0	1.0128514645224467e-07
TGTATAAATAATAACTTTCTTATTTGGTACCAAGACAAAAAACTGTTATTTA	0.0	8.145866874425062e-07	2.382914313737358e-07	8.517214674905369e-07	6.483583243049436e-07	1.8624203140991125e-06	4.380335796542163e-06	1.6571952205661242e-06	1.7618831842736656e-06	1.2826578182179535e-06	2.977722359657644e-06	2.0842162934424303e-06	1.6205623432359146e-06
CCAAAAATTATAAAACCACTTATGTTGTACCAAGACAAAAAACTGTTATTTA	0.0	0.0	0.0	0.0	0.0	3.2110695070674353e-07	0.0	0.0	0.0	0.0	0.0	0.0	0.0
CCATGAACCCTGAACGCATTTGCGAACTACGAAGACGCAACCAAATTGGTTA	6.2359870176344115e-06	8.844084035090068e-06	8.340200098080754e-06	4.258607337452684e-06	8.29898655110328e-06	6.101032063428127e-06	4.380335796542163e-06	6.145432276266044e-06	5.872943947578886e-06	6.413289091089767e-06	6.659270004325277e-06	3.94188733759764e-06	5.1655424690644776e-06
GGAGAAAATCTTAAGGAAGTTCGGAGGAAGCAACAGGCAAACCGATTATGTA	3.5177362663578734e-06	3.6074553301025276e-06	4.765828627474716e-06	3.193955503089513e-06	2.2044183026368084e-06	3.4037336774914818e-06	0.0	2.6929422334199516e-06	2.936471973789443e-06	1.822724267993934e-06	2.0031950419515063e-06	2.310761542729651e-06	1.4686346235575475e-06
AGCCCAATCCAAAATGCGCTTTGCCCGTACCAAGACAAAAAACTGTTATTTA	0.0	8.145866874425062e-07	2.382914313737358e-07	8.517214674905369e-07	1.1022091513184042e-06	1.1559850225442768e-06	0.0	1.3809960171384368e-06	9.13569058512271e-07	1.0801328995519608e-06	8.121060980884485e-07	6.79635747861662e-07	6.583534519395903e-07
CGGCGAAGGAGGAACGAAATTGACACGAAGCAACAGGCAAACCGATTATGTA	5.756295708585611e-06	5.120259178210039e-06	8.101908666707017e-06	4.684468071197953e-06	6.289075745757954e-06	4.9450470408838506e-06	4.380335796542163e-06	5.800183271981434e-06	6.52549327508765e-06	6.88584723464375e-06	4.277092116599161e-06	4.3949778361720814e-06	5.266827615516722e-06
TATGAAAAAATTAAGATGGTTGCAGGTAATCAAAAGTCAAGAGACTTTAGAA	0.0	0.0	0.0	0.0	9.725374864574154e-07	7.064352915548358e-07	0.0	2.7619920342768734e-07	7.830591930105181e-07	4.0504983733198533e-07	3.248424392353794e-07	7.702538475765503e-07	7.089960251657127e-07
ACAGGAATAGCGAATTTAATTTCCATGTTGGAAGTCTCAAGATTTTTTGTTC	7.515163841764547e-06	6.283954445985048e-06	6.672160078464602e-06	6.174980639306392e-06	9.012180707838717e-06	8.47722349865803e-06	0.0	8.976474111399839e-06	7.308552468098168e-06	7.965980134195711e-06	6.659270004325277e-06	7.11352082761873e-06	6.178393933586924e-06
TACGTAATCAATAATAAGCTTATTGTTAATCAAAAGTCAAGAGACTTTAGAA	2.0786623392114706e-06	2.6764991158825202e-06	2.621205745111094e-06	3.832746603707416e-06	2.3989257999282915e-06	3.532176457774179e-06	4.380335796542163e-06	2.2786434282784207e-06	2.6754522427859367e-06	2.4978073302139094e-06	1.6783526027161267e-06	2.401379642444539e-06	2.025702929044893e-06
TGATCAAGATAGAATCAAGTTAGTCTAGTATAAAACATAAGGTTGTTAGTGT	1.2791768241301358e-06	1.861912428440014e-06	1.191457156868679e-06	1.2775822012358053e-06	1.750567475623348e-06	5.779925112721384e-07	0.0	8.976474111399839e-07	5.872943947578885e-07	1.1476412057739585e-06	1.0828081307845978e-06	1.0874171965786593e-06	9.11566318070202e-07
AACAGAACGCGGAAGCGGGTTGGGCACAGATAAATAACAAATCAATTTACTC	7.994855150813349e-07	4.654781071100035e-07	0.0	0.0	6.483583243049437e-08	6.422139014134872e-08	0.0	0.0	0.0	0.0	0.0	0.0	0.0
ACAGAAAGAGTTAAAGTGATTCTTCAGAAGCAACAGGCAAACCGATTATGTA	2.7182507512765385e-06	2.4437600623275184e-06	2.8594971764848296e-06	2.3422340355989765e-06	1.1670449837488987e-06	1.8624203140991125e-06	0.0	2.2095936274214987e-06	2.349177579031554e-06	2.565315636435907e-06	2.1656162615691956e-06	2.220143443014763e-06	2.886626673888973e-06
AGCGAAATACAGAAAACTTTTCGTGAGTTGGAAGTCTCAAGATTTTTTGTTC	1.2791768241301358e-06	9.30956214220007e-07	4.765828627474716e-07	6.387911006179026e-07	8.428658215964267e-07	8.990994619788819e-07	0.0	1.5881454197092023e-06	2.6754522427859367e-06	2.7003322488799024e-06	1.9490546354122763e-06	2.673233941589204e-06	2.937269247115095e-06
AGTCAAAACGGGAATACGCTTACAGCCGTGCAAGTGATAATAATATTTTACG	0.0	0.0	0.0	0.0	0.0	3.8532834084809225e-07	0.0	6.904980085692183e-08	0.0	0.0	0.0	0.0	0.0
GTCTGAAACTACAAAATAATTCGGATGAAGCAACAGGCAAACCGATTATGTA	2.2385594422277376e-06	1.047325740997508e-06	7.148742941212074e-07	1.2775822012358053e-06	6.483583243049436e-07	1.1559850225442768e-06	0.0	9.666972119969058e-07	6.52549327508765e-07	8.776079808859682e-07	6.496848784707588e-07	1.1780352962935476e-06	1.063494037748569e-06
TTTTTAAACGAAAAAGTGGTTTGTTCGTTGGAAGTCTCAAGATTTTTTGTTC	2.2385594422277376e-06	2.211021008772517e-06	4.765828627474716e-07	6.387911006179026e-07	1.1670449837488987e-06	1.99086309438181e-06	0.0	1.726245021423046e-06	2.2839226462806775e-06	2.0252491866599268e-06	1.4617909765592071e-06	2.718542991446648e-06	1.8737752093665263e-06
CGAATAACCTGTAATGCAATTGGGTACCATGAAAGAATAATGGTTTTATAGT	5.27660439953681e-06	2.909238169437522e-06	2.621205745111094e-06	3.6198162368347815e-06	1.8802391404843367e-06	2.3119700450885536e-06	0.0	3.038191237704561e-06	2.5449423772841836e-06	2.3627907177699146e-06	1.624212196176897e-06	2.5373067920168715e-06	2.886626673888973e-06
AAAGCAAAACGAAAGTTGCTTTTATCGAAGCAACAGGCAAACCGATTATGTA	2.3984565452440046e-06	2.094651481995016e-06	3.8126629019797727e-06	1.916373301853708e-06	2.269254135067303e-06	1.2202064126856255e-06	0.0	1.5881454197092023e-06	1.8923930497754186e-06	1.6201993493279413e-06	9.745273177061382e-07	1.4498895954382124e-06	1.215421757426936e-06
GAACAAAGTCATAATTATTTTTGCGGGTTGGAAGTCTCAAGATTTTTTGTTC	7.994855150813349e-07	3.4910858033250264e-07	0.0	0.0	0.0	1.2844278028269743e-07	0.0	6.904980085692183e-08	2.61019731003506e-07	6.750830622199755e-08	1.624212196176897e-07	9.061809971488828e-08	0.0
CATGAAACTCGAAACGCGTTTTCTACGTTGGAAGTCTCAAGATTTTTTGTTC	1.1192797211138688e-06	1.1636952677750088e-07	2.382914313737358e-07	2.1293036687263422e-07	3.890149945829662e-07	4.4954973098944097e-07	0.0	4.1429880514153106e-07	5.22039462007012e-07	2.700332248879902e-07	5.414040653922989e-07	2.265452492872207e-07	5.064257322612233e-08
GAACAAATTAAGAAAGAAGTTGAAAAGTTGGAAGTCTCAAGATTTTTTGTTC	7.994855150813349e-07	1.6291733748850124e-06	0.0	2.5551644024716105e-06	9.077016540269211e-07	2.7615197760779947e-06	0.0	2.140543826564577e-06	2.6754522427859367e-06	1.7552159617719364e-06	1.6783526027161267e-06	1.8123619942977655e-06	1.7218474896881592e-06
ACAAGAATGTGGAAATCTTTTGCATCCTACGAAGACGCAACCAAATTGGTTA	1.2312076932252557e-05	1.3266126052635101e-05	9.769948686323168e-06	7.878423574287466e-06	7.845135724089818e-06	5.908367893004081e-06	8.760671593084326e-06	7.940727098546011e-06	7.308552468098168e-06	6.818338928421753e-06	7.687937728570645e-06	6.932284628188953e-06	7.039317678431004e-06
TCCTCAAATGATAAGAACATTTGCATTCACAAAATTACAACACTGTTTCGTT	0.0	0.0	0.0	0.0	0.0	0.0	0.0	0.0	0.0	0.0	0.0	0.0	2.5321286613061163e-07
TAAGCAAATGTTAAGTACGTTGTAGATAATCAAAAGTCAAGAGACTTTAGAA	3.5177362663578734e-06	4.654781071100035e-06	3.0977886078585654e-06	4.04567697058005e-06	4.279164940412628e-06	3.4037336774914818e-06	0.0	3.5905896445599355e-06	3.654276234049084e-06	4.995614660427819e-06	3.248424392353794e-06	2.990397290591313e-06	2.9879118203412174e-06
GAATAAAAATAAAAGATGATTTGCTTTAATCAAAAGTCAAGAGACTTTAGAA	9.593826180976018e-07	5.818476338875044e-07	4.765828627474716e-07	6.387911006179026e-07	3.241791621524718e-07	6.422139014134871e-07	0.0	5.523984068553747e-07	3.262746637543825e-07	6.750830622199755e-08	1.624212196176897e-07	8.608719472914386e-07	1.0128514645224467e-07
CGTAGAAAGATGAAATATCTTCCGCGGTTGGAAGTCTCAAGATTTTTTGTTC	0.0	0.0	0.0	0.0	3.241791621524718e-07	3.8532834084809225e-07	0.0	5.523984068553747e-07	3.262746637543825e-07	6.750830622199756e-07	1.0828081307845978e-06	1.1780352962935476e-06	1.367349477105303e-06
AACGTAAATACCAATGGAATTAAATTGTTGGAAGTCTCAAGATTTTTTGTTC	1.9187652361952037e-06	3.840194383657529e-06	4.52753719610098e-06	5.110328804943221e-06	3.7604782809686735e-06	4.9450470408838506e-06	4.380335796542163e-06	3.5905896445599355e-06	4.176315696056096e-06	3.780465148431863e-06	4.0605304904422424e-06	5.2105407336060756e-06	3.4436949793763184e-06
ACAAGAAACGGTAAATTAATTTATTCGAAGCAACAGGCAAACCGATTATGTA	1.5989710301626697e-06	2.211021008772517e-06	1.4297485882424148e-06	1.916373301853708e-06	1.945074972914831e-06	2.5688556056539483e-06	0.0	1.311946216281515e-06	2.479687444533307e-06	2.295282411547917e-06	1.570071789637667e-06	1.359271495723324e-06	1.0128514645224465e-06
ATTTCAACGAGAAAGGATGTTTCGTTTCCTAAAACACAAACCCCATTCTGGG	0.0	0.0	0.0	0.0	0.0	0.0	0.0	0.0	0.0	0.0	0.0	2.265452492872207e-07	1.51927719678367e-07
TTGAAAAGCGCAAATGTCGTTTATTCGAAGCAACAGGCAAACCGATTATGTA	0.0	5.818476338875044e-07	9.531657254949432e-07	0.0	4.5385082701346056e-07	6.422139014134871e-07	0.0	6.214482077122965e-07	6.52549327508765e-08	2.700332248879902e-07	1.0828081307845979e-07	1.8123619942977655e-07	3.03855439356734e-07
TGAATAAAACGGAACGAGGTTCTGGCTCCCTAAGAGTAAACCAAGTTGTATC	0.0	6.982171606650053e-07	4.765828627474716e-07	8.517214674905369e-07	5.18686659443955e-07	8.348780718375333e-07	0.0	5.523984068553747e-07	2.61019731003506e-07	2.700332248879902e-07	0.0	4.077814487169972e-07	0.0
AAGCAAAGTCCGAACTAGTTTAACCGGAAGCAACAGGCAAACCGATTATGTA	2.0786623392114706e-06	2.211021008772517e-06	2.621205745111094e-06	1.7034429349810738e-06	7.13194156735438e-07	1.6055347535337177e-06	0.0	1.0357470128538276e-06	1.3703535877684066e-06	5.400664497759804e-07	3.7898284577460927e-07	5.437085982893297e-07	7.089960251657127e-07
ATTATAACTACAAAGGATATTTCTACGTTGGAAGTCTCAAGATTTTTTGTTC	0.0	0.0	0.0	0.0	0.0	0.0	0.0	0.0	0.0	3.375415311099878e-07	5.414040653922989e-07	4.530904985744414e-08	2.0257029290448933e-07
ACATGAACAGGTAAACGGGTTTGTACAGTATAAAACATAAGGTTGTTAGTGT	0.0	5.818476338875044e-07	4.765828627474716e-07	8.517214674905369e-07	1.2967166486098874e-07	5.137711211307897e-07	0.0	9.666972119969058e-07	4.567845292561355e-07	6.750830622199756e-07	6.496848784707588e-07	5.890176481467738e-07	7.596385983918349e-07
TCACAAAACTTGAAGGAAATTCCCCTCTACGAAGACGCAACCAAATTGGTTA	6.076089914618145e-06	5.3529982317650404e-06	5.718994352969659e-06	6.174980639306392e-06	3.56597078367719e-06	2.9541839465020407e-06	4.380335796542163e-06	2.071494025707655e-06	2.2839226462806775e-06	1.7552159617719364e-06	2.544599107343805e-06	2.446688692301983e-06	1.3167069038791806e-06
GTGAGAAATCCAAACTATATTGTGGCGAAGCAACAGGCAAACCGATTATGTA	7.994855150813349e-07	9.30956214220007e-07	4.765828627474716e-07	8.517214674905369e-07	8.428658215964267e-07	8.348780718375333e-07	0.0	1.726245021423046e-06	2.61019731003506e-07	1.0126245933299634e-06	1.7324930092553566e-06	7.249447977191062e-07	1.215421757426936e-06
TCCAAAAAATTCAAGTGCTTTAACCGGAAGCAACAGGCAAACCGATTATGTA	1.9187652361952037e-06	2.094651481995016e-06	2.1446228823636223e-06	1.7034429349810738e-06	3.306627453955213e-06	2.889962556360692e-06	0.0	3.1762908394184045e-06	1.7618831842736656e-06	1.6877076555499388e-06	2.8153011400399544e-06	2.62792489173176e-06	1.6712049164620368e-06
GCCTAAAACCTGAATAAGGTTGCCTCGTACGAACTAAAAATTATATTTGCCA	0.0	0.0	0.0	0.0	0.0	0.0	0.0	0.0	0.0	0.0	2.7070203269614945e-07	0.0	0.0
CGTGCAATATCTAAATATATTTGAATGAAGCAACAGGCAAACCGATTATGTA	1.4390739271464027e-06	1.3964343213300106e-06	2.382914313737358e-07	2.7680947693442446e-06	2.3989257999282915e-06	1.7981989239577639e-06	0.0	6.214482077122965e-07	1.4356085205192831e-06	1.215149511995956e-06	1.8407738223338165e-06	1.676434844725433e-06	2.5321286613061163e-07
AATTGAAACAAAAACGGTGTTTTGATGAAGCAACAGGCAAACCGATTATGTA	0.0	0.0	0.0	0.0	3.241791621524718e-07	2.5688556056539487e-07	0.0	4.833486059984529e-07	3.262746637543825e-07	2.0252491866599267e-07	2.7070203269614945e-07	9.061809971488828e-08	3.03855439356734e-07
TAATAAACCGCGAAGCTAATTATAAGTTTAGAAAAATCAACAATTTTAATTG	1.9187652361952037e-06	1.978281955217515e-06	4.765828627474716e-07	4.2586073374526844e-07	0.0	0.0	0.0	0.0	0.0	0.0	0.0	0.0	0.0
CATCCAAGGTGGAATCTTGTTACTCGAAACTAAATAACAAGTCTTTTACATC	1.7588681331789367e-06	1.861912428440014e-06	1.9063314509898863e-06	1.916373301853708e-06	1.231880816179393e-06	2.055084484523159e-06	0.0	8.285976102830621e-07	1.5008634532701597e-06	1.4176744306619486e-06	9.745273177061382e-07	5.890176481467738e-07	3.5449801258285633e-07
ATTAGAAGCGTCAAGTTCCTTCAAAGGTTGGAAGTCTCAAGATTTTTTGTTC	0.0	0.0	0.0	0.0	3.890149945829662e-07	1.2844278028269743e-07	0.0	2.7619920342768734e-07	2.61019731003506e-07	0.0	2.1656162615691957e-07	4.077814487169972e-07	1.0128514645224467e-07
GCATAAACTAGGAAAGTGTTTGCAAAGCCAAAATTGGCAACCCCATTTTACG	0.0	0.0	0.0	0.0	0.0	0.0	4.8183693761963794e-05	0.0	0.0	0.0	0.0	0.0	0.0
TACCAAAAGTCAAATCAAGTTAATACGTTGGAAGTCTCAAGATTTTTTGTTC	0.0	0.0	0.0	0.0	3.241791621524718e-07	1.9266417042404613e-07	0.0	2.7619920342768734e-07	0.0	0.0	0.0	0.0	0.0
GCCCAAATCACCAAATGGCTTATGAAGTTGGAAGTCTCAAGATTTTTTGTTC	0.0	0.0	0.0	0.0	4.5385082701346056e-07	4.4954973098944097e-07	0.0	2.7619920342768734e-07	3.9152959650525905e-07	5.400664497759804e-07	3.7898284577460927e-07	4.077814487169972e-07	5.570683054873456e-07
CGAAGAATCGGTAAATGTATTCTAGTGAAGCAACAGGCAAACCGATTATGTA	0.0	5.818476338875044e-07	0.0	4.2586073374526844e-07	1.2967166486098874e-07	1.2844278028269743e-07	0.0	2.7619920342768734e-07	3.262746637543825e-07	6.07574755997978e-07	2.7070203269614945e-07	3.624723988595531e-07	8.102811716179573e-07
AAATCAATGAAGAAGCCAGTTGATTCGTTGGAAGTCTCAAGATTTTTTGTTC	0.0	0.0	0.0	0.0	0.0	3.2110695070674353e-07	0.0	6.904980085692183e-08	6.52549327508765e-08	0.0	1.624212196176897e-07	2.265452492872207e-07	5.064257322612233e-08
AGTAGAATGTCAAAATATTTTGGGTGGAAGCAACAGGCAAACCGATTATGTA	3.3578391633416064e-06	3.258346749770025e-06	5.9572857843433954e-06	3.6198162368347815e-06	3.954985778260156e-06	3.7890620183395737e-06	0.0	5.040635462555294e-06	4.959374889066614e-06	5.198139579093811e-06	4.168811303520702e-06	3.3981787393083102e-06	3.89947813841142e-06
TCAGTAAATGAAAACCGATTTGTAATGTACCAAGACAAAAAACTGTTATTTA	7.994855150813349e-07	6.982171606650053e-07	0.0	2.1293036687263422e-07	0.0	1.2844278028269743e-07	0.0	6.904980085692183e-08	1.30509865501753e-07	4.7255814355398287e-07	3.248424392353794e-07	3.624723988595531e-07	4.55783159035101e-07
AGTGCAATGCACAATGACTTTTATCTTCCTAAAACACAAACCCCATTCTGGG	0.0	0.0	0.0	0.0	0.0	0.0	0.0	0.0	0.0	0.0	0.0	0.0	2.5321286613061163e-07
AGTATAATTCCGAATTAAATTCACAGGTTGGAAGTCTCAAGATTTTTTGTTC	7.994855150813349e-07	4.654781071100035e-07	4.765828627474716e-07	1.4905125681084395e-06	1.426388313470876e-06	8.348780718375333e-07	0.0	1.242896415424593e-06	5.22039462007012e-07	4.7255814355398287e-07	7.038252850099886e-07	1.2233443461509916e-06	1.2660643306530582e-06
TAAAAAAAGGGGAAGGCGGTTGGGAGGTTGGAAGTCTCAAGATTTTTTGTTC	0.0	1.7455429016625133e-06	9.531657254949432e-07	2.3422340355989765e-06	2.269254135067303e-06	1.7339775338164152e-06	0.0	2.485792830849186e-06	1.7618831842736656e-06	2.3627907177699146e-06	1.8949142288730464e-06	1.6311257948679889e-06	2.025702929044893e-06
TGAGAAACAGATAAGGTCCTTCGGGTGAAGCAACAGGCAAACCGATTATGTA	0.0	0.0	0.0	0.0	0.0	7.064352915548358e-07	0.0	6.214482077122965e-07	1.5008634532701597e-06	1.7552159617719364e-06	5.955444719315288e-07	5.890176481467738e-07	4.0514058580897866e-07
CTGTAAAAGCTTAATAAGTTTAGTTAAGTATAAAACATAAGGTTGTTAGTGT	0.0	1.5128038481075115e-06	4.765828627474716e-07	6.387911006179026e-07	1.03737331888791e-06	9.633208521202306e-07	0.0	3.452490042846092e-07	5.872943947578885e-07	1.0126245933299634e-06	5.955444719315288e-07	9.96799096863771e-07	5.570683054873456e-07
CTTGTAAGCGGAAAGCGATTTATTATGTACCAAGACAAAAAACTGTTATTTA	2.5583536482602716e-06	3.025607696215023e-06	2.382914313737358e-06	2.129303668726342e-06	1.945074972914831e-06	3.724840628198225e-06	0.0	4.004888449701466e-06	3.393256503045578e-06	2.6328239426579047e-06	2.9235819531184143e-06	1.9029800940126536e-06	1.1141366109746913e-06
GTCTTAATTCCAAAGGTTTTTCTTAGGTTGGAAGTCTCAAGATTTTTTGTTC	1.5989710301626697e-06	1.6291733748850124e-06	1.191457156868679e-06	1.7034429349810738e-06	5.835224918744493e-07	5.779925112721384e-07	0.0	6.904980085692184e-07	7.830591930105181e-07	1.2826578182179535e-06	7.038252850099886e-07	1.0874171965786593e-06	2.5321286613061163e-07
ATCGAAATCGATAATGGGGTTCGGAGGAAGCAACAGGCAAACCGATTATGTA	7.994855150813349e-07	4.654781071100035e-07	1.191457156868679e-06	4.2586073374526844e-07	1.1670449837488987e-06	7.064352915548358e-07	0.0	8.285976102830621e-07	1.5661183860210362e-06	5.400664497759804e-07	7.579656915492185e-07	8.155628974339944e-07	6.07710878713468e-07
TTCGCAAATGTCAACAAGTTTTTTGTGAAGCAACAGGCAAACCGATTATGTA	0.0	0.0	0.0	0.0	0.0	3.2110695070674353e-07	0.0	4.1429880514153106e-07	5.22039462007012e-07	2.700332248879902e-07	7.579656915492185e-07	5.890176481467738e-07	6.583534519395903e-07
ACACTAATAGAGAACGTAGTTTGATTGAAGCAACAGGCAAACCGATTATGTA	1.7588681331789367e-06	6.982171606650053e-07	4.765828627474716e-07	1.4905125681084395e-06	1.1022091513184042e-06	8.348780718375333e-07	4.380335796542163e-06	7.595478094261403e-07	1.044078924014024e-06	8.776079808859682e-07	1.4076505700199772e-06	7.249447977191062e-07	1.4686346235575475e-06
AAAGTAAATCCTAATTAATTTCCTACAGTATAAAACATAAGGTTGTTAGTGT	1.7588681331789367e-06	2.5601295891050193e-06	9.531657254949432e-07	1.7034429349810738e-06	9.077016540269211e-07	5.779925112721384e-07	0.0	4.833486059984529e-07	5.22039462007012e-07	1.0126245933299634e-06	4.3312325231383915e-07	8.155628974339944e-07	2.5321286613061163e-07
TACTCAAACGGTAAGGTAATTTTTACGTTGGAAGTCTCAAGATTTTTTGTTC	0.0	0.0	0.0	0.0	0.0	3.8532834084809225e-07	0.0	1.3809960171384367e-07	2.61019731003506e-07	0.0	5.4140406539229893e-08	4.530904985744414e-08	0.0
CTAAAAAAAAGTAAATAACTTATGGAGTTGGAAGTCTCAAGATTTTTTGTTC	0.0	0.0	0.0	0.0	0.0	1.4770919732510203e-06	0.0	6.214482077122965e-07	3.262746637543825e-07	6.750830622199756e-07	8.662465046276783e-07	6.79635747861662e-07	4.0514058580897866e-07
ATCGTAAACTCAAATAATGTTTTATCGTTGGAAGTCTCAAGATTTTTTGTTC	2.5583536482602716e-06	3.025607696215023e-06	3.336080039232301e-06	3.193955503089513e-06	4.6033441025651e-06	3.98172618876362e-06	0.0	5.178735064269138e-06	6.329728476835021e-06	5.063122966649817e-06	6.713410410864507e-06	6.7963574786166205e-06	5.621325628099579e-06
AAACCAAACGGCAAGGGGGTTGGCGGGAAGCAACAGGCAAACCGATTATGTA	0.0	1.1636952677750087e-06	2.1446228823636223e-06	6.387911006179026e-07	1.4912241459013704e-06	1.541313363392369e-06	0.0	7.595478094261403e-07	8.483141257613945e-07	1.1476412057739585e-06	1.2452293504022876e-06	9.514900470063268e-07	8.609237448440796e-07
TTGTAAAAATGTAACTGTGTTACGATTAATCAAAAGTCAAGAGACTTTAGAA	0.0	8.145866874425062e-07	4.765828627474716e-07	4.2586073374526844e-07	0.0	3.8532834084809225e-07	0.0	6.904980085692183e-08	6.52549327508765e-08	0.0	0.0	0.0	0.0
ACGTCAAGTAGAAAAAGTGTTTAGGTAGTATAAAACATAAGGTTGTTAGTGT	0.0	0.0	0.0	1.2775822012358053e-06	9.077016540269211e-07	1.0917636324029281e-06	0.0	7.595478094261403e-07	7.830591930105181e-07	6.07574755997978e-07	2.1656162615691957e-07	4.983995484318855e-07	2.0257029290448933e-07
TTCTAAAATATAAATTAGTTTTGTGAAGTATAAAACATAAGGTTGTTAGTGT	0.0	5.818476338875044e-07	0.0	0.0	3.241791621524718e-07	6.422139014134872e-08	0.0	1.3809960171384367e-07	6.52549327508765e-08	0.0	5.4140406539229893e-08	1.3592714957233241e-07	1.51927719678367e-07
GTCCAAACACAGAAACGACTTGTCAAGTTGGAAGTCTCAAGATTTTTTGTTC	2.2385594422277376e-06	1.3964343213300106e-06	1.191457156868679e-06	8.517214674905369e-07	1.8802391404843367e-06	1.7981989239577639e-06	0.0	1.242896415424593e-06	2.349177579031554e-06	5.400664497759804e-07	3.248424392353794e-06	1.359271495723324e-06	5.520040481647334e-06
GCCGAAAATAGCAACGTTGTTGGAGCAGTATAAAACATAAGGTTGTTAGTGT	9.593826180976018e-07	1.1636952677750088e-07	9.531657254949432e-07	0.0	5.18686659443955e-07	1.9266417042404613e-07	0.0	1.3809960171384367e-07	6.52549327508765e-08	2.0252491866599267e-07	1.0828081307845979e-07	1.8123619942977655e-07	3.5449801258285633e-07
GTTTTAACCTGGAATCGAGTTATATTGTTGGAAGTCTCAAGATTTTTTGTTC	0.0	8.145866874425062e-07	4.765828627474716e-07	2.1293036687263422e-07	3.890149945829662e-07	8.348780718375333e-07	0.0	8.285976102830621e-07	4.567845292561355e-07	2.700332248879902e-07	4.872636588530691e-07	1.8123619942977655e-07	5.064257322612233e-07
TAGAAAACCCATAAATTGTTTCCATTGTTGGAAGTCTCAAGATTTTTTGTTC	7.994855150813349e-07	6.982171606650053e-07	7.148742941212074e-07	1.7034429349810738e-06	1.8802391404843367e-06	2.440412825371251e-06	0.0	2.554842631706108e-06	1.696628251522789e-06	1.0126245933299634e-06	1.515931383098437e-06	1.4045805455807683e-06	1.5699197700097923e-06
TTATGAATATGAAATCGAATTGGTAAGTTGGAAGTCTCAAGATTTTTTGTTC	2.5583536482602716e-06	1.978281955217515e-06	4.765828627474716e-07	8.517214674905369e-07	2.2044183026368084e-06	1.4128705831096717e-06	0.0	1.5881454197092023e-06	1.6313733187719125e-06	2.295282411547917e-06	1.515931383098437e-06	1.9029800940126536e-06	2.17763064872326e-06
AGGTAAATAGTTAACTTGATTCTTTTGAAGCAACAGGCAAACCGATTATGTA	3.997427575406674e-06	4.189302963990032e-06	3.8126629019797727e-06	4.471537704325318e-06	4.9923590971480665e-06	4.045947578904968e-06	0.0	6.352581678836809e-06	4.045805830554343e-06	3.84797345465386e-06	3.031862766196874e-06	4.032505437312528e-06	4.5071890171248875e-06
ACTGGAAGAATTAAGTTTTTTTTTTAGAAGCAACAGGCAAACCGATTATGTA	0.0	0.0	0.0	0.0	5.835224918744493e-07	3.2110695070674353e-07	0.0	1.3809960171384367e-07	1.9576479825262952e-07	1.350166124439951e-07	0.0	4.530904985744414e-08	0.0
ATCTAAACCAACAATACCGTTTGCTCGAAGCAACAGGCAAACCGATTATGTA	9.753723283992286e-06	1.2102430784860092e-05	1.2391154431434262e-05	8.304284308032734e-06	9.012180707838717e-06	5.458818162014641e-06	8.760671593084326e-06	6.628780882264497e-06	6.394983409585898e-06	6.34578078486777e-06	5.576461873540679e-06	5.618322182323073e-06	7.039317678431004e-06
GCAACAAACAGGAATTTTTTTCATTAGAAGCAACAGGCAAACCGATTATGTA	0.0	0.0	0.0	0.0	3.241791621524718e-07	6.422139014134872e-08	0.0	1.3809960171384367e-07	1.30509865501753e-07	6.750830622199755e-08	0.0	9.061809971488828e-08	0.0
CGCATAACACAGAACGTTTTTGGACAGAAGCAACAGGCAAACCGATTATGTA	3.1979420603253394e-06	1.861912428440014e-06	2.1446228823636223e-06	4.2586073374526844e-07	9.077016540269211e-07	8.990994619788819e-07	0.0	1.242896415424593e-06	8.483141257613945e-07	1.215149511995956e-06	4.872636588530691e-07	4.077814487169972e-07	7.596385983918349e-07
ATAAGAATGATGAAGCAGGTTGGCGTTAATCAAAAGTCAAGAGACTTTAGAA	1.7588681331789367e-06	9.30956214220007e-07	4.765828627474716e-07	1.4905125681084395e-06	5.18686659443955e-07	7.706566816961845e-07	0.0	7.595478094261403e-07	1.5008634532701597e-06	4.7255814355398287e-07	1.1910889438630577e-06	8.608719472914386e-07	1.2660643306530582e-06
AATACAACTCTGAAAAGCGTTTGTGTGAAGCAACAGGCAAACCGATTATGTA	1.4390739271464027e-06	2.4437600623275184e-06	1.4297485882424148e-06	2.5551644024716105e-06	2.07474663777582e-06	1.2202064126856255e-06	4.380335796542163e-06	9.666972119969058e-07	1.4356085205192831e-06	1.6877076555499388e-06	2.1656162615691956e-06	1.9029800940126536e-06	2.6840563809844835e-06
ACACCAACACCAAATTTTTTTCTCTAGTTGGAAGTCTCAAGATTTTTTGTTC	1.2791768241301358e-06	1.978281955217515e-06	2.1446228823636223e-06	3.193955503089513e-06	1.6857316431928534e-06	2.7615197760779947e-06	0.0	3.1762908394184045e-06	2.4144325117824306e-06	2.6328239426579047e-06	1.4617909765592071e-06	2.446688692301983e-06	1.975060355818771e-06
AACTTAATAGTAAATTAGTTTGATGAAGTATAAAACATAAGGTTGTTAGTGT	9.593826180976018e-07	1.2800647945525097e-06	4.765828627474716e-07	1.4905125681084395e-06	1.426388313470876e-06	1.541313363392369e-06	0.0	1.1738466145676713e-06	7.830591930105181e-07	9.451162871079657e-07	2.7070203269614945e-07	3.1716334900210894e-07	3.5449801258285633e-07
ATTACAATTGAAAAAGAGCTTGAGCAAGTATAAAACATAAGGTTGTTAGTGT	1.1192797211138688e-06	1.861912428440014e-06	1.9063314509898863e-06	1.4905125681084395e-06	8.428658215964267e-07	9.633208521202306e-07	0.0	1.242896415424593e-06	9.788239912631475e-07	1.6877076555499388e-06	5.414040653922989e-07	3.1716334900210894e-07	3.03855439356734e-07
GCGGAAAGTAGTAAGTCTATTTAAAGTCCTAAAACACAAACCCCATTCTGGG	0.0	0.0	0.0	0.0	0.0	0.0	0.0	0.0	0.0	0.0	0.0	2.7185429914466483e-07	1.0128514645224467e-07
GGAATAAATAGAAAGTGCGTTGGCGGGAAGCAACAGGCAAACCGATTATGTA	0.0	9.30956214220007e-07	7.148742941212074e-07	8.517214674905369e-07	7.780299891659324e-07	9.633208521202306e-07	0.0	6.214482077122965e-07	9.788239912631475e-07	8.776079808859682e-07	2.7070203269614945e-07	3.624723988595531e-07	5.064257322612233e-08
TTTCCAACCAAAAACGAGTTTCCGTTGTTGGAAGTCTCAAGATTTTTTGTTC	1.5989710301626697e-06	1.861912428440014e-06	1.191457156868679e-06	1.7034429349810738e-06	2.3340899674977974e-06	1.0275422422615795e-06	0.0	3.452490042846092e-06	2.1534127807789245e-06	3.2403986986558827e-06	3.843968864285323e-06	3.6700330384529752e-06	2.633413807758361e-06
GACGCAATCTAGAACTGTATTGTGCTGTTGGAAGTCTCAAGATTTTTTGTTC	0.0	0.0	0.0	0.0	3.241791621524718e-07	3.8532834084809225e-07	0.0	3.452490042846092e-07	3.9152959650525905e-07	4.0504983733198533e-07	3.248424392353794e-07	4.530904985744414e-07	5.570683054873456e-07
AAGGGAATAGAGAACACGATTCTATTGAAGCAACAGGCAAACCGATTATGTA	0.0	0.0	0.0	0.0	5.18686659443955e-07	6.422139014134872e-08	0.0	6.904980085692183e-08	0.0	1.350166124439951e-07	0.0	0.0	0.0
TCCCGAAAGAAAAAAGGGGTTGGCTCGAAGCAACAGGCAAACCGATTATGTA	2.0786623392114706e-06	1.6291733748850124e-06	1.4297485882424148e-06	6.387911006179026e-07	2.852776626941752e-06	2.247748654947205e-06	0.0	2.2786434282784207e-06	2.7407071755368132e-06	2.902857167545895e-06	2.2197566681084256e-06	2.7638520413040924e-06	1.6205623432359146e-06
CTTAGAATCGGTAAGATAGTTTTCGGGTACCAAGACAAAAAACTGTTATTTA	9.593826180976018e-07	5.818476338875044e-07	0.0	2.1293036687263422e-07	1.945074972914831e-07	2.5688556056539487e-07	0.0	3.452490042846092e-07	3.9152959650525905e-07	6.07574755997978e-07	2.7070203269614945e-07	5.890176481467738e-07	2.5321286613061163e-07
TCTGAAAATCTCAAGAGAATTTTGAGTCCCTAAGAGTAAACCAAGTTGTATC	0.0	0.0	0.0	0.0	0.0	0.0	0.0	0.0	9.788239912631475e-07	7.425913684419731e-07	1.028667724245368e-06	1.1780352962935476e-06	9.11566318070202e-07
AAAAAAAAACCAAAATGCGTTAGTGAGTTGGAAGTCTCAAGATTTTTTGTTC	0.0	2.094651481995016e-06	7.148742941212074e-07	1.2775822012358053e-06	1.231880816179393e-06	1.348649192968323e-06	0.0	6.904980085692184e-07	4.567845292561355e-07	2.700332248879902e-07	1.028667724245368e-06	7.702538475765503e-07	7.089960251657127e-07
GTTTCAACACACAAAACGGTTGGGGGGAAGCAACAGGCAAACCGATTATGTA	1.1192797211138688e-06	5.818476338875044e-07	7.148742941212074e-07	1.064651834363171e-06	1.945074972914831e-06	1.7981989239577639e-06	0.0	1.311946216281515e-06	1.8923930497754186e-06	1.6877076555499388e-06	2.2197566681084256e-06	1.948289143870098e-06	2.6840563809844835e-06
ATGCGAATTAATAATTTGATTATGCGTCCCTAAGAGTAAACCAAGTTGTATC	8.154752253829615e-06	8.960453561867567e-06	1.2629445862807997e-05	9.58186650926854e-06	1.1411106507767009e-05	8.54144488879938e-06	4.380335796542163e-06	8.907424310542917e-06	8.156866593859563e-06	9.518671177301655e-06	7.038252850099886e-06	6.5698122293294e-06	6.9886751052048815e-06
CTATCAACGAGCAATCATGTTTTAATTACATAACAAAAAAATCGATTGACAC	0.0	0.0	0.0	0.0	0.0	0.0	0.0	0.0	0.0	4.7255814355398287e-07	0.0	0.0	0.0
GAAGTAAATTATAATGATGTTGTGCGGAAGCAACAGGCAAACCGATTATGTA	1.9187652361952037e-06	1.861912428440014e-06	1.6680400196161506e-06	1.064651834363171e-06	1.426388313470876e-06	1.4128705831096717e-06	0.0	7.595478094261403e-07	9.13569058512271e-07	5.400664497759804e-07	6.496848784707588e-07	4.983995484318855e-07	7.596385983918349e-07
AAGACAATGGATAAATCACTTTGTTCTCCTAAAACACAAACCCCATTCTGGG	0.0	0.0	0.0	0.0	0.0	0.0	0.0	0.0	0.0	0.0	0.0	3.1716334900210894e-07	5.570683054873456e-07
TATGCAAATAGGAATGGTTTTGGATTGTTGGAAGTCTCAAGATTTTTTGTTC	1.4390739271464027e-06	1.1636952677750087e-06	1.191457156868679e-06	1.4905125681084395e-06	2.0099108053453253e-06	2.3761914352299023e-06	0.0	2.2095936274214987e-06	2.5449423772841836e-06	2.092757492881924e-06	2.4363182942653453e-06	3.3981787393083102e-06	2.7853415274367283e-06
TTCTCAATATTTAAGAAATTTTTTTGAGTATAAAACATAAGGTTGTTAGTGT	0.0	0.0	0.0	0.0	0.0	0.0	0.0	0.0	7.830591930105181e-07	6.750830622199755e-08	2.1656162615691957e-07	2.7185429914466483e-07	4.55783159035101e-07
TATCTAAACTGCAAAGGTATTCCTTAAGTATAAAACATAAGGTTGTTAGTGT	1.4390739271464027e-06	8.145866874425062e-07	1.191457156868679e-06	1.064651834363171e-06	9.077016540269211e-07	1.2844278028269741e-06	0.0	3.452490042846092e-07	6.52549327508765e-08	2.0252491866599267e-07	0.0	2.265452492872207e-07	0.0
TTTCAAATATGAAATGATATTCCATTGTTGGAAGTCTCAAGATTTTTTGTTC	1.7588681331789367e-06	4.654781071100035e-07	1.4297485882424148e-06	1.064651834363171e-06	1.4912241459013704e-06	1.2202064126856255e-06	0.0	8.285976102830621e-07	1.1093338567649005e-06	1.3501661244399512e-06	1.6783526027161267e-06	1.6311257948679889e-06	1.215421757426936e-06
TAACCAATGTAGAATACCATTTCCCAAGTATAAAACATAAGGTTGTTAGTGT	1.2791768241301358e-06	2.3273905355500175e-06	2.382914313737358e-06	1.2775822012358053e-06	1.6857316431928534e-06	1.7339775338164152e-06	0.0	1.6571952205661242e-06	1.2398437222666536e-06	1.6201993493279413e-06	1.515931383098437e-06	1.5405076951531005e-06	1.5699197700097923e-06
CGTACAATGATAAAGAACATTATAATGTTGGAAGTCTCAAGATTTTTTGTTC	0.0	0.0	0.0	0.0	0.0	0.0	0.0	0.0	4.567845292561355e-07	2.0252491866599267e-07	1.0828081307845979e-07	1.8123619942977655e-07	3.03855439356734e-07
TATACAACCTATAAGTGCCTTTTTATGTTGGAAGTCTCAAGATTTTTTGTTC	0.0	6.982171606650053e-07	7.148742941212074e-07	2.1293036687263422e-07	7.13194156735438e-07	1.0275422422615795e-06	0.0	1.6571952205661242e-06	1.044078924014024e-06	5.400664497759804e-07	1.1910889438630577e-06	1.7217438945828772e-06	5.064257322612233e-07
TTAAAAATCTTGAAATTAATTTACTGAGTATAAAACATAAGGTTGTTAGTGT	0.0	0.0	0.0	0.0	0.0	6.422139014134871e-07	0.0	2.7619920342768734e-07	2.61019731003506e-07	1.350166124439951e-07	1.0828081307845979e-07	1.8123619942977655e-07	0.0
TAAGCAATATAGAATATATTTTGGGTAGTATAAAACATAAGGTTGTTAGTGT	0.0	0.0	0.0	0.0	1.3615524810403818e-06	6.422139014134871e-07	0.0	4.1429880514153106e-07	5.22039462007012e-07	4.0504983733198533e-07	2.7070203269614945e-07	5.890176481467738e-07	3.03855439356734e-07
AACCAAACGGACAATAGTCTTTATTCGTTGGAAGTCTCAAGATTTTTTGTTC	9.593826180976018e-07	5.818476338875044e-07	2.382914313737358e-07	8.517214674905369e-07	6.483583243049436e-07	1.1559850225442768e-06	0.0	7.595478094261403e-07	8.483141257613945e-07	6.07574755997978e-07	4.872636588530691e-07	4.983995484318855e-07	6.583534519395903e-07
ACGCTAAACCCCAATAGTGTTTTTTGGAAGCAACAGGCAAACCGATTATGTA	0.0	8.145866874425062e-07	2.382914313737358e-07	0.0	2.593433297219775e-07	5.779925112721384e-07	0.0	2.0714940257076553e-07	4.567845292561355e-07	5.400664497759804e-07	1.0828081307845979e-07	4.077814487169972e-07	2.5321286613061163e-07
TTTTTAAGTATCAATGATGTTAATTTAGTATAAAACATAAGGTTGTTAGTGT	0.0	0.0	0.0	0.0	0.0	3.2110695070674353e-07	0.0	4.1429880514153106e-07	3.9152959650525905e-07	6.07574755997978e-07	4.872636588530691e-07	5.437085982893297e-07	6.583534519395903e-07
TCTCCAACGAACAATTAGTTTCTCATGTTGGAAGTCTCAAGATTTTTTGTTC	0.0	0.0	1.191457156868679e-06	0.0	1.945074972914831e-07	2.5688556056539487e-07	0.0	6.904980085692183e-08	0.0	6.750830622199755e-08	0.0	0.0	0.0
AAGATAAAATCAAACACTATTTTCGAGTTGGAAGTCTCAAGATTTTTTGTTC	1.7588681331789367e-06	1.047325740997508e-06	1.6680400196161506e-06	1.4905125681084395e-06	1.03737331888791e-06	1.541313363392369e-06	0.0	2.2095936274214987e-06	3.3280015702947015e-06	1.7552159617719364e-06	2.598739513883035e-06	2.990397290591313e-06	2.9879118203412174e-06
ACTTCAATATTCAAACATTTTCCGGCGTTGGAAGTCTCAAGATTTTTTGTTC	2.0786623392114706e-06	2.211021008772517e-06	2.1446228823636223e-06	6.387911006179026e-07	5.18686659443955e-07	9.633208521202306e-07	4.380335796542163e-06	5.523984068553747e-07	7.178042602596416e-07	1.0126245933299634e-06	8.121060980884485e-07	6.343266980042179e-07	7.596385983918349e-07
AAGCAAATAAGTAACGAGGTTTGCCGGTACCAAGACAAAAAACTGTTATTTA	0.0	5.818476338875044e-07	2.382914313737358e-07	0.0	1.2967166486098874e-07	5.137711211307897e-07	0.0	8.976474111399839e-07	3.9152959650525905e-07	2.0252491866599267e-07	7.038252850099886e-07	3.1716334900210894e-07	6.583534519395903e-07
TCTCAAATTGGTAAGGCTATTAATGAAGTATAAAACATAAGGTTGTTAGTGT	9.274031974943484e-06	6.400323972762549e-06	4.0509543333535084e-06	2.981025136216879e-06	4.14949327555164e-06	2.9541839465020407e-06	0.0	3.7286892462737794e-06	4.111060763305219e-06	5.130631272871814e-06	4.818496181991461e-06	5.527704082608185e-06	4.760401883255499e-06
TATGGAATAGATAATCGAGTTCACGTAGTATAAAACATAAGGTTGTTAGTGT	0.0	1.978281955217515e-06	1.191457156868679e-06	1.2775822012358053e-06	9.725374864574154e-07	8.348780718375333e-07	0.0	1.311946216281515e-06	1.696628251522789e-06	6.750830622199756e-07	1.624212196176897e-06	1.5405076951531005e-06	5.570683054873456e-07
AGCAGAACGCGCAACTCCTTTCTGTTAGTATAAAACATAAGGTTGTTAGTGT	2.8781478542928055e-06	2.6764991158825202e-06	3.336080039232301e-06	4.04567697058005e-06	2.3340899674977974e-06	1.99086309438181e-06	0.0	7.595478094261403e-07	8.483141257613945e-07	8.100996746639707e-07	1.0828081307845978e-06	6.79635747861662e-07	5.064257322612233e-07
CGGTAAATATTTAACTTCGTTAGTAAGAAGCAACAGGCAAACCGATTATGTA	3.997427575406674e-06	4.305672490767533e-06	3.336080039232301e-06	2.981025136216879e-06	2.269254135067303e-06	4.110168969046318e-06	0.0	4.073938250558388e-06	4.111060763305219e-06	3.510431923543873e-06	4.114670896981472e-06	3.896578287740196e-06	2.8359841006628507e-06
TGTCCAAGCAAAAAACCTGTTCATCAGAAGCAACAGGCAAACCGATTATGTA	5.27660439953681e-06	4.771150597877536e-06	8.101908666707017e-06	5.110328804943221e-06	2.463761632358786e-06	3.082626726784738e-06	4.380335796542163e-06	3.797739047130701e-06	3.784786099550837e-06	3.84797345465386e-06	2.977722359657644e-06	2.446688692301983e-06	3.2411246864718293e-06
CTAACAAATGCAAACGTTGTTCTTTTGAAGCAACAGGCAAACCGATTATGTA	1.4390739271464027e-06	1.978281955217515e-06	2.382914313737358e-06	2.5551644024716105e-06	2.658269129650269e-06	2.3761914352299023e-06	0.0	2.416743029992264e-06	1.7618831842736656e-06	2.0252491866599268e-06	2.7611607335007245e-06	2.945088240733869e-06	2.5827712345322388e-06
GAGGCAAGTTGTAAAAATCCTTAGTCGTTGGAAGTCTCAAGATTTTTTGTTC	0.0	0.0	0.0	0.0	0.0	0.0	0.0	0.0	0.0	0.0	0.0	0.0	2.5321286613061163e-07
CTAAAAAAAGGTAATCAGGTTTCGTGGAAGCAACAGGCAAACCGATTATGTA	1.4390739271464027e-06	1.2800647945525097e-06	2.382914313737358e-06	6.387911006179026e-07	6.483583243049436e-07	3.2110695070674353e-07	0.0	1.4500458179953585e-06	1.044078924014024e-06	1.5526910431059437e-06	1.8407738223338165e-06	1.359271495723324e-06	1.5192771967836699e-06
CTTATAAGATTGAATATCATTTTCGAAGTATAAAACATAAGGTTGTTAGTGT	0.0	0.0	0.0	0.0	3.890149945829662e-07	1.9266417042404613e-07	0.0	1.3809960171384367e-07	0.0	6.750830622199755e-08	0.0	0.0	0.0
TATGAAACAGTTAATTTTTTTAGAGCGTTGGAAGTCTCAAGATTTTTTGTTC	0.0	0.0	0.0	0.0	8.428658215964267e-07	3.2110695070674353e-07	0.0	4.833486059984529e-07	0.0	2.700332248879902e-07	1.0828081307845979e-07	5.890176481467738e-07	6.07710878713468e-07
GTACAAATTTGCAAACCATTTATATAGTTGGAAGTCTCAAGATTTTTTGTTC	1.4390739271464027e-06	1.7455429016625133e-06	9.531657254949432e-07	4.684468071197953e-06	1.2967166486098873e-06	3.98172618876362e-06	0.0	3.2453406402753265e-06	3.523766368547331e-06	3.2403986986558827e-06	2.7611607335007245e-06	2.718542991446648e-06	2.8359841006628507e-06
ACAAGAATTTAAAAACTTGTTTATACGTACCAAGACAAAAAACTGTTATTTA	9.593826180976018e-07	1.047325740997508e-06	9.531657254949432e-07	1.2775822012358053e-06	7.13194156735438e-07	1.2844278028269741e-06	0.0	8.976474111399839e-07	7.830591930105181e-07	8.100996746639707e-07	9.203869111669082e-07	1.0421081467212152e-06	8.609237448440796e-07
ACTATAAATAACAATATTTTTCGCTAGTTGGAAGTCTCAAGATTTTTTGTTC	1.9187652361952037e-06	1.978281955217515e-06	1.6680400196161506e-06	2.5551644024716105e-06	3.176955789094224e-06	2.247748654947205e-06	0.0	2.416743029992264e-06	2.2839226462806775e-06	2.092757492881924e-06	2.2738970746476555e-06	2.1748343931573186e-06	1.6712049164620368e-06
CGCGAAAGTATAAACAGGATTCTGTAGAAGCAACAGGCAAACCGATTATGTA	0.0	0.0	0.0	0.0	3.890149945829662e-07	1.9266417042404613e-07	0.0	2.0714940257076553e-07	1.9576479825262952e-07	3.375415311099878e-07	2.7070203269614945e-07	2.265452492872207e-07	3.03855439356734e-07
CCCCGAAGCTCCAATAGATTTAAATCAGTATAAAACATAAGGTTGTTAGTGT	0.0	5.818476338875044e-07	2.382914313737358e-07	0.0	6.483583243049437e-08	2.5688556056539487e-07	0.0	2.7619920342768734e-07	3.9152959650525905e-07	1.350166124439951e-07	0.0	4.530904985744414e-08	1.51927719678367e-07
CGCTTAAATTTGAAGCCGGTTTCACTGAAGCAACAGGCAAACCGATTATGTA	3.3578391633416064e-06	3.025607696215023e-06	4.289245764727245e-06	2.7680947693442446e-06	6.483583243049436e-07	1.4770919732510203e-06	4.380335796542163e-06	8.285976102830621e-07	9.788239912631475e-07	7.425913684419731e-07	9.203869111669082e-07	9.96799096863771e-07	9.11566318070202e-07
CGGAAAAAGCAGAAGGAGTTTTAGCAGAAGCAACAGGCAAACCGATTATGTA	1.7588681331789367e-06	1.5128038481075115e-06	9.531657254949432e-07	1.064651834363171e-06	1.6857316431928534e-06	1.541313363392369e-06	0.0	8.285976102830621e-07	1.044078924014024e-06	1.2826578182179535e-06	1.7324930092553566e-06	1.5858167450105447e-06	1.5699197700097923e-06
ATCGCAAGCGGCAAACTTGTTGAAAAAGTATAAAACATAAGGTTGTTAGTGT	0.0	0.0	0.0	1.064651834363171e-06	9.725374864574154e-07	3.8532834084809225e-07	0.0	1.242896415424593e-06	9.13569058512271e-07	1.1476412057739585e-06	7.579656915492185e-07	8.608719472914386e-07	2.0257029290448933e-07
GGACTAATAGATAACGTGGTTAATGGGTTGGAAGTCTCAAGATTTTTTGTTC	9.593826180976018e-07	1.861912428440014e-06	2.382914313737358e-06	8.517214674905369e-07	1.945074972914831e-06	1.2844278028269741e-06	4.380335796542163e-06	6.904980085692184e-07	7.178042602596416e-07	7.425913684419731e-07	5.955444719315288e-07	5.890176481467738e-07	9.11566318070202e-07
CAGCCAATATTTAAGGCGATTGGGGGGTTGGAAGTCTCAAGATTTTTTGTTC	8.47454645986215e-06	1.4895299427520112e-05	2.668864031385841e-05	1.1072379077376978e-05	2.07474663777582e-06	7.064352915548358e-07	4.380335796542163e-06	8.493125505401387e-06	8.678906055866575e-06	6.818338928421753e-06	8.824886265894473e-06	1.5858167450105447e-06	2.5321286613061164e-06
TTTCAAAGGGTCAATGTTTTTTGCTTAGTATAAAACATAAGGTTGTTAGTGT	0.0	0.0	0.0	0.0	5.18686659443955e-07	1.2844278028269743e-07	0.0	6.904980085692183e-08	0.0	0.0	0.0	0.0	5.064257322612233e-08
AGAAGAAGACAGAAGGATTTTGGATTCGTGCAAGTGATAATAATATTTTACG	0.0	0.0	0.0	0.0	0.0	0.0	0.0	0.0	0.0	3.375415311099878e-07	0.0	0.0	0.0
TGCTTAAAGCACAACTGCTTTCACCGGAGTGAAACAGAAACTTGATTGATTC	0.0	5.818476338875044e-07	7.148742941212074e-07	2.1293036687263422e-07	0.0	0.0	0.0	6.904980085692183e-08	0.0	6.750830622199755e-08	1.624212196176897e-07	0.0	0.0
ATCGAAACATCAAATTGGGTTAGATTGAAGCAACAGGCAAACCGATTATGTA	2.8781478542928055e-06	3.95656391043503e-06	4.765828627474716e-06	6.60084137305166e-06	7.520956561937347e-06	6.6148031845589175e-06	8.760671593084326e-06	7.457378492547559e-06	4.5025903598104786e-06	5.333156191537807e-06	7.525516508952956e-06	8.291556123912277e-06	6.938032531978759e-06
ACAGGAAGTCGTAAGGGGGTTCGAGTAAACTAAATAACAAGTCTTTTACATC	8.47454645986215e-06	9.076823088645068e-06	7.38703437258581e-06	9.368936142395906e-06	8.558329880825256e-06	8.99099461978882e-06	8.760671593084326e-06	7.388328691690637e-06	7.634827131852551e-06	7.223388765753738e-06	6.659270004325277e-06	8.42748327348461e-06	5.621325628099579e-06
CGTCCAACCATTAAGTTTGTTCCGTGGAAGCAACAGGCAAACCGATTATGTA	7.035472532715747e-06	4.189302963990032e-06	5.0041200588484515e-06	2.5551644024716105e-06	2.0099108053453253e-06	1.4128705831096717e-06	4.380335796542163e-06	3.38344024198917e-06	2.088157848028048e-06	3.1053820862118874e-06	2.7611607335007245e-06	3.081015390306201e-06	4.051405858089786e-06
TTGTCAATTGCTAACCAAATTACGACAGTATAAAACATAAGGTTGTTAGTGT	0.0	5.818476338875044e-07	9.531657254949432e-07	2.1293036687263422e-07	0.0	1.9266417042404613e-07	0.0	3.452490042846092e-07	1.30509865501753e-07	4.0504983733198533e-07	2.7070203269614945e-07	4.983995484318855e-07	9.11566318070202e-07
TCTTAATGCAAAATTCTCTTTCCGTAGAAGCAACAGGCAAACCGATTATGTA	0.0	5.818476338875044e-07	7.148742941212074e-07	6.387911006179026e-07	2.593433297219775e-07	6.422139014134872e-08	0.0	2.7619920342768734e-07	0.0	2.0252491866599267e-07	5.4140406539229893e-08	4.530904985744414e-08	5.064257322612233e-08
AGCTGAATCAACAATTAGTTTAATTTAGTATAAAACATAAGGTTGTTAGTGT	0.0	0.0	0.0	0.0	5.18686659443955e-07	4.4954973098944097e-07	0.0	1.3809960171384367e-07	6.52549327508765e-07	5.400664497759804e-07	3.248424392353794e-07	9.061809971488828e-08	1.51927719678367e-07
ACAGCAAGCTGGAAGCTCATTCGGTCGTTGGAAGTCTCAAGATTTTTTGTTC	1.9187652361952037e-06	6.982171606650053e-07	2.382914313737358e-06	1.916373301853708e-06	1.8802391404843367e-06	2.1835272648058563e-06	0.0	2.554842631706108e-06	3.0017269065403193e-06	3.5779402297658705e-06	4.818496181991461e-06	4.530904985744414e-06	5.368112761968967e-06
GCGACAAATACAAATCCCATTTTGACTAATCAAAAGTCAAGAGACTTTAGAA	2.3984565452440046e-06	6.982171606650053e-07	4.765828627474716e-07	8.517214674905369e-07	1.1022091513184042e-06	1.0275422422615795e-06	0.0	1.1738466145676713e-06	5.872943947578885e-07	3.375415311099878e-07	3.7898284577460927e-07	4.077814487169972e-07	3.5449801258285633e-07
ATATGAATAGTTAAGAGCGTTGATGCGAAGCAACAGGCAAACCGATTATGTA	0.0	0.0	0.0	0.0	7.13194156735438e-07	3.2110695070674353e-07	0.0	3.452490042846092e-07	2.61019731003506e-07	2.0252491866599267e-07	3.248424392353794e-07	2.265452492872207e-07	7.089960251657127e-07
CGTTTAAGAGGTAAACGTCTTTGCTGGTTGGAAGTCTCAAGATTTTTTGTTC	5.9161928116018775e-06	4.538411544322534e-06	5.718994352969659e-06	3.832746603707416e-06	4.797851599856583e-06	6.229474843710825e-06	4.380335796542163e-06	3.521539843703014e-06	4.111060763305219e-06	3.2403986986558827e-06	3.3025647988930234e-06	2.945088240733869e-06	2.17763064872326e-06
CTTCAAACAGAAAATTAGGTTCGGCAGAAGCAACAGGCAAACCGATTATGTA	0.0	0.0	0.0	0.0	0.0	0.0	0.0	4.1429880514153106e-07	6.52549327508765e-08	0.0	1.624212196176897e-07	4.077814487169972e-07	3.03855439356734e-07
ACGTAAACGTTGAAGTTCGTTTTGGTGTACCAAGACAAAAAACTGTTATTTA	3.3578391633416064e-06	3.025607696215023e-06	3.0977886078585654e-06	2.3422340355989765e-06	1.8154033080538422e-06	2.3119700450885536e-06	0.0	1.726245021423046e-06	4.045805830554343e-06	2.092757492881924e-06	1.4617909765592071e-06	1.4951986452956566e-06	2.7853415274367283e-06
CAGCCAAAACTTAATGCTGTTGTTCAAGTATAAAACATAAGGTTGTTAGTGT	0.0	8.145866874425062e-07	9.531657254949432e-07	6.387911006179026e-07	9.725374864574154e-07	1.1559850225442768e-06	0.0	9.666972119969058e-07	5.872943947578885e-07	9.451162871079657e-07	5.414040653922989e-07	1.0874171965786593e-06	1.063494037748569e-06
TCTTTAATGTGTAATGTGTTTAACATGTTGGAAGTCTCAAGATTTTTTGTTC	1.1192797211138688e-06	1.3964343213300106e-06	2.382914313737358e-07	6.387911006179026e-07	1.2967166486098874e-07	1.9266417042404613e-07	0.0	6.904980085692183e-08	1.30509865501753e-07	6.750830622199755e-08	0.0	0.0	0.0
TTCGAAACTCCTAAATTCTTTGGGGTGTTGGAAGTCTCAAGATTTTTTGTTC	1.2791768241301358e-06	4.654781071100035e-07	1.6680400196161506e-06	1.064651834363171e-06	2.139582470206314e-06	1.8624203140991125e-06	4.380335796542163e-06	2.900091635990717e-06	1.5008634532701597e-06	1.5526910431059437e-06	1.6783526027161267e-06	2.5826158418743157e-06	2.6840563809844835e-06
AGCCAAACAGTGAAATTAATTACAGATCCTAAAACACAAACCCCATTCTGGG	0.0	0.0	0.0	0.0	0.0	0.0	0.0	0.0	0.0	0.0	0.0	2.265452492872207e-07	1.0128514645224467e-07
GTTTGAACCAGCAATCTGATTAGAAAGTTGGAAGTCTCAAGATTTTTTGTTC	0.0	6.982171606650053e-07	7.148742941212074e-07	8.517214674905369e-07	4.5385082701346056e-07	9.633208521202306e-07	0.0	6.904980085692184e-07	6.52549327508765e-07	2.0252491866599267e-07	1.624212196176897e-07	2.265452492872207e-07	5.064257322612233e-08
TAAGGAAGATATAACTTCATTCGTTCGAAGCAACAGGCAAACCGATTATGTA	2.5583536482602716e-06	2.094651481995016e-06	3.336080039232301e-06	2.5551644024716105e-06	1.1670449837488987e-06	1.348649192968323e-06	0.0	1.7952948222799677e-06	2.5449423772841836e-06	2.8353488613238972e-06	1.4617909765592071e-06	1.2686533960084358e-06	2.2282732219493826e-06
ATATTAATCTTTAAGATGTTTTGGAGGTTGGAAGTCTCAAGATTTTTTGTTC	0.0	0.0	0.0	0.0	0.0	5.779925112721384e-07	0.0	6.904980085692184e-07	8.483141257613945e-07	1.3501661244399512e-06	9.203869111669082e-07	1.1327262464361035e-06	1.4179920503314253e-06
CCAACAACAAATAAGCGCATTGTTTCTAATCAAAAGTCAAGAGACTTTAGAA	0.0	0.0	0.0	0.0	0.0	5.779925112721384e-07	0.0	4.833486059984529e-07	4.567845292561355e-07	8.100996746639707e-07	7.038252850099886e-07	8.155628974339944e-07	5.064257322612233e-07
ACAGAAATATTGAAAATAATTCAAGGAGTATAAAACATAAGGTTGTTAGTGT	0.0	8.145866874425062e-07	7.148742941212074e-07	1.2775822012358053e-06	7.13194156735438e-07	8.348780718375333e-07	0.0	4.1429880514153106e-07	9.788239912631475e-07	4.0504983733198533e-07	3.7898284577460927e-07	4.983995484318855e-07	2.0257029290448933e-07
CACGGAAGTTATAACAACGTTCACGTTCCTAAAACACAAACCCCATTCTGGG	0.0	0.0	0.0	0.0	0.0	0.0	0.0	0.0	0.0	0.0	0.0	0.0	4.55783159035101e-07
TTTTAAACTTGAAAAAGGTTTGACTGTCCTAAAACACAAACCCCATTCTGGG	0.0	0.0	0.0	0.0	0.0	0.0	0.0	0.0	0.0	0.0	0.0	2.265452492872207e-07	5.064257322612233e-08
CAGACAACGGCTAACTGAGTTTGGATTAATCAAAAGTCAAGAGACTTTAGAA	0.0	0.0	0.0	0.0	0.0	3.8532834084809225e-07	0.0	3.452490042846092e-07	6.52549327508765e-08	6.750830622199755e-08	4.3312325231383915e-07	5.437085982893297e-07	3.5449801258285633e-07
TTGGTAACTACGAATTATATTCATACGTTGGAAGTCTCAAGATTTTTTGTTC	2.8781478542928055e-06	1.978281955217515e-06	1.191457156868679e-06	1.7034429349810738e-06	2.463761632358786e-06	1.926641704240461e-06	0.0	1.8643446231368897e-06	1.8923930497754186e-06	2.7678405551018996e-06	2.057335448490736e-06	2.401379642444539e-06	1.975060355818771e-06
AGACGAATAATTAAGGATTTTTTCAAGAAGCAACAGGCAAACCGATTATGTA	2.5583536482602716e-06	1.7455429016625133e-06	1.9063314509898863e-06	3.193955503089513e-06	2.7231049620807636e-06	3.082626726784738e-06	0.0	2.416743029992264e-06	3.393256503045578e-06	3.3079070048778803e-06	4.114670896981472e-06	3.760651138167863e-06	4.0007632848636645e-06
TCTTGAAAGGTAATTCGGTTTTATTGCTACGAAGACGCAACCAAATTGGTTA	0.0	0.0	0.0	0.0	0.0	0.0	0.0	0.0	3.262746637543825e-07	6.750830622199755e-08	0.0	0.0	1.0128514645224467e-07
GATGAAATGGGGAACGTGAGTTGGATCAGATAAATAACAAATCAATTTACTC	0.0	6.982171606650053e-07	0.0	6.387911006179026e-07	6.483583243049437e-08	0.0	0.0	0.0	0.0	0.0	0.0	0.0	0.0
CAATAAAAGCGTAAATGGATTGCTGCAGTATAAAACATAAGGTTGTTAGTGT	0.0	0.0	0.0	0.0	0.0	0.0	0.0	0.0	0.0	0.0	4.872636588530691e-07	9.061809971488828e-08	1.51927719678367e-07
GAAGGAACTCTGAAGTAGTTTACTTTGAAGCAACAGGCAAACCGATTATGTA	0.0	8.145866874425062e-07	2.382914313737358e-07	0.0	6.483583243049436e-07	2.5688556056539487e-07	0.0	2.7619920342768734e-07	2.61019731003506e-07	2.700332248879902e-07	3.248424392353794e-07	3.1716334900210894e-07	2.5321286613061163e-07
AAACAAAAGGGAAAGTCTGTTCCACCGTTGGAAGTCTCAAGATTTTTTGTTC	0.0	0.0	0.0	0.0	0.0	0.0	0.0	0.0	3.262746637543825e-07	1.350166124439951e-07	1.0828081307845979e-07	4.530904985744414e-08	1.0128514645224467e-07
GCTATAAATTTGAACAAAATTGCAGCGAAGCAACAGGCAAACCGATTATGTA	0.0	0.0	0.0	0.0	5.835224918744493e-07	6.422139014134871e-07	0.0	1.3809960171384367e-07	1.9576479825262952e-07	2.0252491866599267e-07	2.7070203269614945e-07	1.3592714957233241e-07	4.0514058580897866e-07
TGAACAACTTGAAATCTACTTGTTATCTACGAAGACGCAACCAAATTGGTTA	5.27660439953681e-06	4.887520124655037e-06	4.52753719610098e-06	2.5551644024716105e-06	2.463761632358786e-06	2.5046342155125996e-06	0.0	2.554842631706108e-06	2.4144325117824306e-06	1.5526910431059437e-06	1.2452293504022876e-06	1.5858167450105447e-06	1.4686346235575475e-06
TTCAAAACTGGTAACAAGGTTTATATGTACCAAGACAAAAAACTGTTATTTA	9.593826180976018e-07	4.654781071100035e-07	2.382914313737358e-07	1.7034429349810738e-06	8.428658215964267e-07	6.422139014134871e-07	0.0	1.0357470128538276e-06	1.1093338567649005e-06	4.0504983733198533e-07	4.872636588530691e-07	7.702538475765503e-07	1.3167069038791806e-06
GCACGAAAATTCAACTTAGTTACGAAGTTGGAAGTCTCAAGATTTTTTGTTC	3.0380449573090725e-06	2.211021008772517e-06	3.8126629019797727e-06	1.064651834363171e-06	2.3340899674977974e-06	1.348649192968323e-06	0.0	1.726245021423046e-06	1.7618831842736656e-06	1.822724267993934e-06	9.203869111669082e-07	1.359271495723324e-06	1.2660643306530582e-06
AATCCAAGTTCTAATAGTGTTGTTTTTAATCAAAAGTCAAGAGACTTTAGAA	1.7588681331789367e-06	1.5128038481075115e-06	1.4297485882424148e-06	8.517214674905369e-07	8.428658215964267e-07	1.2844278028269741e-06	0.0	1.5881454197092023e-06	8.483141257613945e-07	9.451162871079657e-07	3.7898284577460927e-07	1.0421081467212152e-06	6.583534519395903e-07
CCATGAATATTTAAGGTAGTTGTTCGGTTGGAAGTCTCAAGATTTTTTGTTC	0.0	8.145866874425062e-07	4.765828627474716e-07	1.4905125681084395e-06	7.780299891659324e-07	3.2110695070674353e-07	0.0	4.833486059984529e-07	1.9576479825262952e-07	4.7255814355398287e-07	4.3312325231383915e-07	4.530904985744414e-07	4.55783159035101e-07
TCCCGAAACACCAAGATACTTTAAAGGAAGCAACAGGCAAACCGATTATGTA	0.0	8.145866874425062e-07	0.0	0.0	5.18686659443955e-07	1.9266417042404613e-07	0.0	4.1429880514153106e-07	3.262746637543825e-07	3.375415311099878e-07	5.955444719315288e-07	4.983995484318855e-07	3.03855439356734e-07
TACTCAAGTCTGAATGACGTTTTAGTTCCTAAAACACAAACCCCATTCTGGG	0.0	0.0	0.0	0.0	0.0	0.0	0.0	0.0	0.0	0.0	0.0	2.7185429914466483e-07	1.51927719678367e-07
AGCAAAACTCGGAATTTTCTTTGGCGGTTGGAAGTCTCAAGATTTTTTGTTC	1.5989710301626697e-06	5.818476338875044e-07	1.9063314509898863e-06	2.5551644024716105e-06	1.231880816179393e-06	1.99086309438181e-06	0.0	1.311946216281515e-06	1.5661183860210362e-06	1.8902325742159315e-06	2.7611607335007245e-06	1.7670529444403214e-06	1.9244177825926487e-06
ATGGCAAGGGAAAAAAATTGTTTGCAGAAGCAACAGGCAAACCGATTATGTA	0.0	0.0	0.0	0.0	3.890149945829662e-07	1.9266417042404613e-07	0.0	2.7619920342768734e-07	2.61019731003506e-07	4.7255814355398287e-07	2.7070203269614945e-07	4.077814487169972e-07	4.55783159035101e-07
TTGGTAATAGTGAAATGACTTGTCCCGCCAAAATTGGCAACCCCATTTTACG	0.0	8.145866874425062e-07	9.531657254949432e-07	2.1293036687263422e-07	0.0	0.0	4.380335796542163e-06	0.0	0.0	0.0	2.1656162615691957e-07	0.0	2.0257029290448933e-07
CCTTTAAACGTGAACTACCTTGATAAGTTGGAAGTCTCAAGATTTTTTGTTC	2.5583536482602716e-06	3.025607696215023e-06	2.8594971764848296e-06	4.471537704325318e-06	2.658269129650269e-06	4.49549730989441e-06	4.380335796542163e-06	4.073938250558388e-06	5.546669283824503e-06	5.468172803981802e-06	6.442708378168358e-06	5.4823950327507405e-06	4.152691004542031e-06
TGATAAATACCTAAGGAAGTTTAAACGTTGGAAGTCTCAAGATTTTTTGTTC	3.997427575406674e-06	2.4437600623275184e-06	3.574371470606037e-06	2.3422340355989765e-06	2.2044183026368084e-06	2.8257411662193434e-06	0.0	4.004888449701466e-06	3.850041032301714e-06	4.658073129317831e-06	3.086003172736104e-06	2.1748343931573186e-06	1.975060355818771e-06
CGACCAAGCAGAAATATCATTGAGTGGAAGCAACAGGCAAACCGATTATGTA	0.0	0.0	1.6680400196161506e-06	6.387911006179026e-07	5.835224918744493e-07	1.2844278028269743e-07	0.0	3.452490042846092e-07	6.52549327508765e-07	4.0504983733198533e-07	0.0	2.7185429914466483e-07	1.51927719678367e-07
TCAATAATCAGCAAGAGTTTTATCTTGTTGGAAGTCTCAAGATTTTTTGTTC	7.994855150813349e-07	1.2800647945525097e-06	1.4297485882424148e-06	1.916373301853708e-06	1.426388313470876e-06	1.348649192968323e-06	0.0	8.976474111399839e-07	1.174588789515777e-06	8.100996746639707e-07	6.496848784707588e-07	1.4951986452956566e-06	1.6712049164620368e-06
ACTCTAATCTCCAAAGCGATTAAGGTTTTAGAAAAATCAACAATTTTAATTG	2.5583536482602716e-06	2.3273905355500175e-06	0.0	2.1293036687263422e-07	6.483583243049437e-08	0.0	0.0	6.904980085692183e-08	0.0	0.0	0.0	0.0	0.0
ATCAAAAAACCAAAAGCGGTTTTGCGGTTGGAAGTCTCAAGATTTTTTGTTC	9.593826180976018e-07	1.861912428440014e-06	1.4297485882424148e-06	1.064651834363171e-06	1.2967166486098873e-06	2.1835272648058563e-06	0.0	1.726245021423046e-06	3.066981839291196e-06	2.4978073302139094e-06	2.4363182942653453e-06	1.8576710441552097e-06	2.633413807758361e-06
GCCCGAAGCGAGAACGGGATTAGCCCGTTGGAAGTCTCAAGATTTTTTGTTC	1.4390739271464027e-06	1.1636952677750087e-06	1.191457156868679e-06	4.2586073374526844e-07	3.890149945829662e-07	3.2110695070674353e-07	0.0	8.976474111399839e-07	3.9152959650525905e-07	4.0504983733198533e-07	4.872636588530691e-07	3.624723988595531e-07	5.064257322612233e-07
GTTCAAACTGCTAACTTAATTGGACGGTTGGAAGTCTCAAGATTTTTTGTTC	1.5989710301626697e-06	9.30956214220007e-07	9.531657254949432e-07	1.4905125681084395e-06	3.1121199566637297e-06	1.926641704240461e-06	4.380335796542163e-06	2.3476932291353426e-06	3.262746637543825e-06	2.9703654737678925e-06	3.843968864285323e-06	3.1716334900210894e-06	3.6969078455069303e-06
CGGATAAGCAATAAATTAGTTGGACGGAAGCAACAGGCAAACCGATTATGTA	1.4390739271464027e-06	9.30956214220007e-07	7.148742941212074e-07	4.2586073374526844e-07	1.8154033080538422e-06	1.926641704240461e-06	0.0	1.5881454197092023e-06	1.696628251522789e-06	1.4851827368839463e-06	1.624212196176897e-06	9.514900470063268e-07	1.4686346235575475e-06
GTCGGAAGGGGGAAGGGGGTTGTGGGGAAGCAACAGGCAAACCGATTATGTA	7.035472532715747e-06	1.0124148829642576e-05	9.05507439220196e-06	7.239632473669563e-06	1.0438569021309593e-05	6.422139014134871e-06	0.0	7.733577695975247e-06	7.243297535347292e-06	7.155880459531741e-06	6.226146752011438e-06	7.158829877476174e-06	5.1655424690644776e-06
AACACAAGCAGGAAATCAGTTTGACGTAATCAAAAGTCAAGAGACTTTAGAA	0.0	0.0	0.0	0.0	0.0	0.0	0.0	0.0	3.262746637543825e-07	3.375415311099878e-07	3.7898284577460927e-07	7.702538475765503e-07	6.07710878713468e-07
AACTGAACCAGGAAGAGAGTTATTGTAGTATAAAACATAAGGTTGTTAGTGT	0.0	5.818476338875044e-07	1.191457156868679e-06	8.517214674905369e-07	5.835224918744493e-07	3.2110695070674353e-07	0.0	4.833486059984529e-07	2.61019731003506e-07	2.700332248879902e-07	4.3312325231383915e-07	5.437085982893297e-07	1.51927719678367e-07
CGTTGAACTTTTAAATGGTTTGGCTTAGTATAAAACATAAGGTTGTTAGTGT	0.0	0.0	0.0	0.0	5.18686659443955e-07	1.9266417042404613e-07	0.0	0.0	4.567845292561355e-07	6.750830622199755e-08	0.0	9.061809971488828e-08	5.064257322612233e-08
TTCCAAATTTTCAAGAAGTTTGAGTAGTTGGAAGTCTCAAGATTTTTTGTTC	3.5177362663578734e-06	2.6764991158825202e-06	1.6680400196161506e-06	5.749119905561124e-06	3.890149945829662e-06	4.5597187000357586e-06	0.0	3.521539843703014e-06	6.133963678582392e-06	4.995614660427819e-06	4.710215368913001e-06	5.79955838175285e-06	6.178393933586924e-06
TCGTGAAGTCGAAATCACTTTCGTGGGTTGGAAGTCTCAAGATTTTTTGTTC	0.0	0.0	0.0	0.0	0.0	0.0	0.0	0.0	0.0	4.0504983733198533e-07	5.414040653922989e-07	2.265452492872207e-07	8.609237448440796e-07
CTGGAAACCGGAAAGGGGATTGAAGCGTTGGAAGTCTCAAGATTTTTTGTTC	7.994855150813349e-07	1.047325740997508e-06	0.0	6.387911006179026e-07	3.241791621524718e-07	7.064352915548358e-07	0.0	6.904980085692184e-07	8.483141257613945e-07	1.0126245933299634e-06	7.579656915492185e-07	1.4045805455807683e-06	1.063494037748569e-06
AACGAAAAGTCTAAAAGTGTTTAGGTAGTATAAAACATAAGGTTGTTAGTGT	7.994855150813349e-07	6.982171606650053e-07	0.0	0.0	0.0	6.422139014134872e-08	0.0	6.904980085692183e-08	6.52549327508765e-08	1.350166124439951e-07	0.0	0.0	0.0
TACAGAAACGTAAAGAAATTTCACTGGTACCAAGACAAAAAACTGTTATTTA	0.0	1.1636952677750087e-06	1.191457156868679e-06	2.1293036687263422e-07	1.03737331888791e-06	1.541313363392369e-06	0.0	5.523984068553747e-07	1.2398437222666536e-06	9.451162871079657e-07	1.0828081307845978e-06	9.96799096863771e-07	9.622088912963244e-07
ACCCAAATTAGTAACCCATTTGTAAACCATGAAAGAATAATGGTTTTATAGT	4.157324678422941e-06	3.840194383657529e-06	4.52753719610098e-06	4.684468071197953e-06	5.251702426870044e-06	4.5597187000357586e-06	0.0	4.212037852272232e-06	4.763610090813985e-06	4.995614660427819e-06	3.7898284577460928e-06	4.032505437312528e-06	2.6840563809844835e-06
AGCGCAAAATACAACAACTTTCGCTCTCCCTAAGAGTAAACCAAGTTGTATC	0.0	5.818476338875044e-07	7.148742941212074e-07	4.2586073374526844e-07	6.483583243049437e-08	0.0	0.0	0.0	0.0	0.0	0.0	0.0	0.0
CTATTAAATCGCAACGTTGTTGCTGGGTTGGAAGTCTCAAGATTTTTTGTTC	2.3984565452440046e-06	2.6764991158825202e-06	3.574371470606037e-06	2.7680947693442446e-06	2.7879407945112576e-06	1.926641704240461e-06	0.0	1.8643446231368897e-06	1.5008634532701597e-06	1.957740880437929e-06	2.0031950419515063e-06	1.4951986452956566e-06	1.367349477105303e-06
CTTCTAAAGGTTAATAGTTTTGTAGTGAAGCAACAGGCAAACCGATTATGTA	3.1979420603253394e-06	2.5601295891050193e-06	3.0977886078585654e-06	5.536189538688489e-06	2.7879407945112576e-06	3.082626726784738e-06	0.0	3.7286892462737794e-06	2.349177579031554e-06	1.957740880437929e-06	2.1656162615691956e-06	1.4498895954382124e-06	1.4686346235575475e-06
GTACAAAAATTTAACCCTTTTATTTTAGTATAAAACATAAGGTTGTTAGTGT	0.0	0.0	0.0	0.0	4.5385082701346056e-07	8.348780718375333e-07	0.0	3.452490042846092e-07	4.567845292561355e-07	6.750830622199755e-08	4.3312325231383915e-07	6.79635747861662e-07	1.51927719678367e-07
TCACTAAATAATAACTCGGTTCTTTTAGTATAAAACATAAGGTTGTTAGTGT	1.9187652361952037e-06	2.5601295891050193e-06	1.4297485882424148e-06	2.129303668726342e-06	1.4912241459013704e-06	1.541313363392369e-06	0.0	1.1738466145676713e-06	8.483141257613945e-07	1.0801328995519608e-06	8.121060980884485e-07	9.96799096863771e-07	5.064257322612233e-07
GACCTAATACTAAAGGCCCTTTGTTCGTTGGAAGTCTCAAGATTTTTTGTTC	4.157324678422941e-06	2.5601295891050193e-06	3.0977886078585654e-06	1.4905125681084395e-06	2.3340899674977974e-06	2.3761914352299023e-06	0.0	2.62389243256303e-06	3.1322367720420724e-06	2.430299023991912e-06	2.3821778877261154e-06	2.265452492872207e-06	1.8737752093665263e-06
TGTTCAATAGTGAAGGGCGTTCATAGGAAGCAACAGGCAAACCGATTATGTA	1.0393311696057354e-05	7.447649713760056e-06	8.101908666707017e-06	7.026702106796929e-06	7.845135724089818e-06	5.1377112113078965e-06	4.380335796542163e-06	6.076382475409122e-06	5.7424340820771325e-06	6.9533555408657484e-06	7.038252850099886e-06	6.071412680897515e-06	5.2161850422906e-06
CAGGGAACAATTAACTCAATTTATTATAATCAAAAGTCAAGAGACTTTAGAA	0.0	0.0	0.0	0.0	5.18686659443955e-07	6.422139014134871e-07	0.0	2.7619920342768734e-07	1.30509865501753e-07	2.0252491866599267e-07	3.248424392353794e-07	0.0	3.03855439356734e-07
CCCTTAACATTGAACACACTTGCCCTGAAGCAACAGGCAAACCGATTATGTA	7.994855150813349e-07	1.2800647945525097e-06	4.765828627474716e-07	8.517214674905369e-07	1.1670449837488987e-06	1.1559850225442768e-06	0.0	1.4500458179953585e-06	9.788239912631475e-07	1.0126245933299634e-06	1.0828081307845978e-06	1.2233443461509916e-06	5.064257322612233e-07
CATGTAAACGTGAAGCTTCTTCTTATTAATCAAAAGTCAAGAGACTTTAGAA	1.1192797211138688e-06	1.047325740997508e-06	7.148742941212074e-07	1.2775822012358053e-06	3.241791621524718e-07	7.064352915548358e-07	0.0	4.1429880514153106e-07	5.22039462007012e-07	2.700332248879902e-07	0.0	2.265452492872207e-07	2.5321286613061163e-07
ATTCAAAATTCGAAAGAAGTTGTCTTGTTGGAAGTCTCAAGATTTTTTGTTC	1.7588681331789367e-06	2.094651481995016e-06	1.9063314509898863e-06	1.916373301853708e-06	2.852776626941752e-06	1.7981989239577639e-06	4.380335796542163e-06	2.2786434282784207e-06	1.957647982526295e-06	2.8353488613238972e-06	2.652879920422265e-06	2.401379642444539e-06	2.7853415274367283e-06
ACAATAAATCAGAAAATGCTTTTCTCGAAGCAACAGGCAAACCGATTATGTA	7.994855150813349e-07	1.1636952677750088e-07	0.0	0.0	3.241791621524718e-07	1.9266417042404613e-07	0.0	6.904980085692183e-08	0.0	2.0252491866599267e-07	1.0828081307845979e-07	4.530904985744414e-08	0.0
CTCTTAAATAACAATCTTATTGATAGGTTGGAAGTCTCAAGATTTTTTGTTC	1.4390739271464027e-06	1.5128038481075115e-06	4.765828627474716e-07	1.4905125681084395e-06	1.3615524810403818e-06	9.633208521202306e-07	0.0	1.1047968137107493e-06	2.218667713529801e-06	1.4176744306619486e-06	2.3280374811868854e-06	2.265452492872207e-06	1.1141366109746913e-06
AAAACAAACTAGAAAACTGTTGCATTTAATCAAAAGTCAAGAGACTTTAGAA	7.994855150813349e-07	1.1636952677750087e-06	2.1446228823636223e-06	2.129303668726342e-06	2.269254135067303e-06	2.247748654947205e-06	0.0	1.3809960171384368e-06	1.3703535877684066e-06	1.3501661244399512e-06	8.121060980884485e-07	1.1327262464361035e-06	8.609237448440796e-07
CCCTCAAAGAATAATGAAATTAGACAAGTATAAAACATAAGGTTGTTAGTGT	0.0	5.818476338875044e-07	4.765828627474716e-07	2.1293036687263422e-07	1.945074972914831e-07	5.137711211307897e-07	0.0	1.3809960171384367e-07	1.9576479825262952e-07	2.0252491866599267e-07	0.0	0.0	0.0
TTGCGAACGGTGAACTGGGTTGGAGTAGTATAAAACATAAGGTTGTTAGTGT	1.1192797211138688e-06	6.982171606650053e-07	0.0	4.2586073374526844e-07	6.483583243049436e-07	1.9266417042404613e-07	0.0	0.0	0.0	6.750830622199755e-08	0.0	0.0	0.0
GTGTTAAGGCAAAAGTTTATTTAGACAGTATAAAACATAAGGTTGTTAGTGT	0.0	0.0	1.191457156868679e-06	0.0	3.241791621524718e-07	0.0	0.0	0.0	0.0	0.0	0.0	0.0	0.0
TATAAAAGCAGGAAGCGAGTTTTATGGTTGGAAGTCTCAAGATTTTTTGTTC	4.317221781439208e-06	4.771150597877536e-06	1.9063314509898863e-06	2.5551644024716105e-06	4.8626874322870774e-06	4.5597187000357586e-06	0.0	4.350137453986076e-06	5.677179149326256e-06	3.915481760875858e-06	4.710215368913001e-06	5.074613584033743e-06	4.405903870672643e-06
TGGGTAAATCAAATGGTTTTTGGGCAGTTGGAAGTCTCAAGATTTTTTGTTC	0.0	0.0	0.0	0.0	0.0	0.0	0.0	0.0	0.0	0.0	0.0	3.1716334900210894e-07	0.0
GAAATAATACGAAATTCCCTTTAATGTAATCAAAAGTCAAGAGACTTTAGAA	0.0	0.0	0.0	0.0	0.0	4.4954973098944097e-07	0.0	2.0714940257076553e-07	6.52549327508765e-08	1.350166124439951e-07	5.4140406539229893e-08	3.1716334900210894e-07	3.5449801258285633e-07
ATCCGAAAAAAGAACTGGTTTATTAAGTTGGAAGTCTCAAGATTTTTTGTTC	0.0	1.2800647945525097e-06	4.765828627474716e-07	1.064651834363171e-06	1.6857316431928534e-06	1.7981989239577639e-06	0.0	1.1047968137107493e-06	1.3703535877684066e-06	7.425913684419731e-07	7.579656915492185e-07	7.702538475765503e-07	1.5192771967836699e-06
CCAAGAATTGATAAGCGGGTTCATAGGTTGGAAGTCTCAAGATTTTTTGTTC	5.436501502553077e-06	3.840194383657529e-06	5.242411490222188e-06	6.60084137305166e-06	5.511045756592021e-06	7.835009597244542e-06	0.0	5.731133471124512e-06	9.200945517873588e-06	6.88584723464375e-06	7.904499354727565e-06	9.922681918780265e-06	6.786104812300392e-06
TAAATAAATGTAAACATCGTTAGGCAGTTGGAAGTCTCAAGATTTTTTGTTC	6.076089914618145e-06	3.6074553301025276e-06	5.718994352969659e-06	7.452562840542197e-06	3.825314113399168e-06	4.238611749329015e-06	0.0	6.559731081407575e-06	6.264473544084145e-06	4.523056516873836e-06	5.955444719315288e-06	4.757450235031634e-06	5.2161850422906e-06
ACGGAAACCTCGAAGAGGTTTAACGAGTTGGAAGTCTCAAGATTTTTTGTTC	0.0	0.0	0.0	1.4905125681084395e-06	4.5385082701346056e-07	2.5688556056539487e-07	0.0	4.1429880514153106e-07	2.61019731003506e-07	3.375415311099878e-07	2.1656162615691957e-07	1.3592714957233241e-07	0.0
ATGCTAAATTGGAATCTGATTTTTGCTCGTAAACGATGAATGTGTTTCATGA	0.0	0.0	0.0	0.0	0.0	0.0	0.0	0.0	0.0	0.0	0.0	0.0	3.03855439356734e-07
ATAAAAACCGTTAAATGACTTTACGCGTTGGAAGTCTCAAGATTTTTTGTTC	5.596398605569344e-06	4.072933437212531e-06	5.242411490222188e-06	4.258607337452684e-06	5.835224918744493e-06	5.1377112113078965e-06	0.0	2.6929422334199516e-06	3.980550897803466e-06	3.3079070048778803e-06	4.872636588530691e-06	3.307560639593422e-06	4.0007632848636645e-06
TGGTTAACAAAAAAATTTATTGAGTTTAATCAAAAGTCAAGAGACTTTAGAA	0.0	0.0	0.0	0.0	0.0	3.8532834084809225e-07	0.0	0.0	0.0	0.0	0.0	0.0	0.0
AAAAGAATCGACAATGGCGTTAGAGTGAAGCAACAGGCAAACCGATTATGTA	3.0380449573090725e-06	2.6764991158825202e-06	4.765828627474716e-06	2.5551644024716105e-06	2.7231049620807636e-06	1.7339775338164152e-06	0.0	1.726245021423046e-06	2.479687444533307e-06	1.0801328995519608e-06	2.3280374811868854e-06	2.1748343931573186e-06	2.025702929044893e-06
CCGTCAAATGTTAAATGTATTGAAGGGTACCAAGACAAAAAACTGTTATTTA	4.477118884455475e-06	3.258346749770025e-06	2.621205745111094e-06	2.5551644024716105e-06	1.750567475623348e-06	1.2202064126856255e-06	0.0	1.5881454197092023e-06	9.788239912631475e-07	8.100996746639707e-07	1.6783526027161267e-06	1.2233443461509916e-06	9.11566318070202e-07
GGACCAACAGGCAAGGGGATTTGTGTTCCTAAAACACAAACCCCATTCTGGG	0.0	0.0	0.0	0.0	0.0	0.0	0.0	0.0	0.0	0.0	0.0	2.265452492872207e-07	2.5321286613061163e-07
GAATGAATTGTCAAGTTGATTGCTCAAGTATAAAACATAAGGTTGTTAGTGT	9.593826180976018e-07	3.141977222992524e-06	2.621205745111094e-06	1.916373301853708e-06	3.0472841242332352e-06	1.541313363392369e-06	4.380335796542163e-06	1.5881454197092023e-06	5.872943947578885e-07	1.1476412057739585e-06	1.028667724245368e-06	5.437085982893297e-07	6.07710878713468e-07
GGGGTAAGGGGGAAACAGGTTGCAAGTAATCAAAAGTCAAGAGACTTTAGAA	1.2791768241301358e-06	8.145866874425062e-07	2.382914313737358e-07	1.2775822012358053e-06	3.890149945829662e-07	5.137711211307897e-07	0.0	3.452490042846092e-07	0.0	6.750830622199755e-08	1.0828081307845979e-07	3.624723988595531e-07	1.0128514645224467e-07
TACGTAATGCAGAACCTACTTGCGCAAGTATAAAACATAAGGTTGTTAGTGT	9.593826180976018e-07	1.2800647945525097e-06	0.0	6.387911006179026e-07	6.483583243049437e-08	1.9266417042404613e-07	0.0	1.3809960171384367e-07	6.52549327508765e-08	2.0252491866599267e-07	0.0	0.0	0.0
AAGAGAAAGTTCAATCTTTTTTACTCGTTGGAAGTCTCAAGATTTTTTGTTC	0.0	0.0	0.0	0.0	0.0	0.0	0.0	0.0	0.0	0.0	0.0	2.265452492872207e-07	5.064257322612233e-08
TTAGTAAGCGTAAACGTAATTTATCCGTTGGAAGTCTCAAGATTTTTTGTTC	4.637015987471742e-06	3.4910858033250266e-06	5.480702921595924e-06	3.193955503089513e-06	2.2044183026368084e-06	3.339512287350133e-06	0.0	3.9358386488445445e-06	2.8712170410385663e-06	3.172890392433885e-06	5.738883093158369e-06	3.896578287740196e-06	6.684819665848147e-06
TATGAAACAGACAATCCTGTTCGCCTGAAGCAACAGGCAAACCGATTATGTA	0.0	0.0	0.0	0.0	7.13194156735438e-07	2.5688556056539487e-07	0.0	0.0	0.0	6.750830622199755e-08	0.0	0.0	0.0
AACCCAAACACCAATTTGTTTGCTGAAGTATAAAACATAAGGTTGTTAGTGT	7.994855150813349e-07	3.4910858033250264e-07	2.382914313737358e-07	1.064651834363171e-06	1.945074972914831e-07	1.2844278028269743e-07	0.0	5.523984068553747e-07	4.567845292561355e-07	1.2826578182179535e-06	6.496848784707588e-07	1.4498895954382124e-06	6.583534519395903e-07
TAGAAAATAGTAAACTCGGTTTTATTAGTATAAAACATAAGGTTGTTAGTGT	0.0	0.0	0.0	0.0	0.0	0.0	0.0	0.0	0.0	0.0	0.0	2.265452492872207e-07	1.51927719678367e-07
GCAATAACGCGAAAACGAATTTGATTCCATGAAAGAATAATGGTTTTATAGT	3.997427575406674e-06	3.3747162765475257e-06	3.574371470606037e-06	3.193955503089513e-06	2.463761632358786e-06	2.3119700450885536e-06	0.0	2.7619920342768736e-06	2.088157848028048e-06	3.442923617321875e-06	2.977722359657644e-06	3.3981787393083102e-06	2.5827712345322388e-06
GCATAAATTCCAAATCTAGTTTGACTGAAGCAACAGGCAAACCGATTATGTA	1.9187652361952037e-06	1.6291733748850124e-06	3.336080039232301e-06	1.916373301853708e-06	1.750567475623348e-06	1.4770919732510203e-06	0.0	1.6571952205661242e-06	1.5661183860210362e-06	2.0252491866599268e-06	9.745273177061382e-07	1.1780352962935476e-06	1.5192771967836699e-06
GCGTCAATCGTTAATAAGTTTTTATTGTTGGAAGTCTCAAGATTTTTTGTTC	7.994855150813349e-07	3.4910858033250264e-07	2.382914313737358e-07	1.064651834363171e-06	7.780299891659324e-07	5.779925112721384e-07	0.0	6.904980085692184e-07	5.872943947578885e-07	2.700332248879902e-07	2.1656162615691957e-07	6.343266980042179e-07	3.03855439356734e-07
ATTTTAATCGTAAAGCGGTTTCTGTAAGTATAAAACATAAGGTTGTTAGTGT	0.0	0.0	1.191457156868679e-06	4.2586073374526844e-07	3.890149945829662e-07	8.990994619788819e-07	0.0	0.0	1.9576479825262952e-07	0.0	5.4140406539229893e-08	0.0	0.0
GTGTTAACGATAAATTGTATTGGTCGGTTGGAAGTCTCAAGATTTTTTGTTC	0.0	0.0	0.0	0.0	5.18686659443955e-07	6.422139014134872e-08	0.0	6.904980085692183e-08	2.61019731003506e-07	6.750830622199755e-08	1.624212196176897e-07	2.7185429914466483e-07	1.0128514645224467e-07
GGCGTAATTCTCAATCCACTTGATCAAGTATAAAACATAAGGTTGTTAGTGT	0.0	0.0	0.0	0.0	0.0	0.0	0.0	4.1429880514153106e-07	0.0	0.0	1.624212196176897e-07	9.061809971488828e-08	0.0
AACCGAACGTTGAATAGGTTTGCGTTGTTGGAAGTCTCAAGATTTTTTGTTC	2.3984565452440046e-06	1.2800647945525097e-06	2.621205745111094e-06	2.7680947693442446e-06	2.5285974647892805e-06	4.623940090177107e-06	4.380335796542163e-06	3.2453406402753265e-06	4.633100225312232e-06	6.683322315977758e-06	5.738883093158369e-06	4.893377384603966e-06	5.570683054873457e-06
ACTATAAATTTAAATTAGTTTTGCTTAGTATAAAACATAAGGTTGTTAGTGT	0.0	0.0	0.0	0.0	0.0	0.0	0.0	0.0	0.0	0.0	2.7070203269614945e-07	1.8123619942977655e-07	1.51927719678367e-07
CGTGGAAAGTTCAAGGTCCTTGGTCGGAAGCAACAGGCAAACCGATTATGTA	9.593826180976018e-07	8.145866874425062e-07	9.531657254949432e-07	1.4905125681084395e-06	1.1022091513184042e-06	6.422139014134871e-07	0.0	8.976474111399839e-07	9.13569058512271e-07	1.0126245933299634e-06	8.121060980884485e-07	1.31396244586588e-06	9.11566318070202e-07
TTAGAAACAAAGAAAGGTTTTATTTTGTTGGAAGTCTCAAGATTTTTTGTTC	1.1192797211138688e-06	1.3964343213300106e-06	1.191457156868679e-06	4.471537704325318e-06	4.344000772843122e-06	4.816604260601153e-06	0.0	4.764436259127607e-06	4.437335427059602e-06	3.172890392433885e-06	3.086003172736104e-06	4.349668786314637e-06	3.190482113245707e-06
TCTGGAAGGAGCAAACTAGTTCCTTAGTTGGAAGTCTCAAGATTTTTTGTTC	4.477118884455475e-06	7.098541133427554e-06	8.57849152945449e-06	6.174980639306392e-06	1.024406152401811e-05	9.119437400071517e-06	0.0	1.235991435338901e-05	1.0375534307389365e-05	1.1813953588849572e-05	1.1315344966699048e-05	1.0874171965786593e-05	9.723374059415488e-06
TCGGTAATTGGCAATGGCGTTTTTAGCAGATAAATAACAAATCAATTTACTC	2.0786623392114706e-06	1.5128038481075115e-06	0.0	1.2775822012358053e-06	6.483583243049437e-08	1.2844278028269743e-07	0.0	2.0714940257076553e-07	0.0	1.350166124439951e-07	0.0	0.0	0.0
CTTACAAAACCGAACGGTTTTTGGAAGTTGGAAGTCTCAAGATTTTTTGTTC	2.2385594422277376e-06	2.094651481995016e-06	3.336080039232301e-06	2.5551644024716105e-06	2.852776626941752e-06	3.2110695070674353e-06	0.0	4.073938250558388e-06	5.7424340820771325e-06	3.9829900670978555e-06	3.4108456119714832e-06	5.029304534176299e-06	4.405903870672643e-06
CAGCTAACCCCCAAACTTATTTCGATGTTGGAAGTCTCAAGATTTTTTGTTC	0.0	0.0	0.0	0.0	0.0	3.2110695070674353e-07	0.0	2.7619920342768734e-07	5.22039462007012e-07	2.700332248879902e-07	1.0828081307845979e-07	4.530904985744414e-07	0.0
CGTGAAATCTCTAAGTTAGTTGCGTAGAAGCAACAGGCAAACCGATTATGTA	0.0	0.0	0.0	0.0	0.0	0.0	0.0	0.0	0.0	0.0	0.0	0.0	2.5321286613061163e-07
ACACAAAATTTAAATGATGTTCAATGGAAGCAACAGGCAAACCGATTATGTA	3.0380449573090725e-06	2.094651481995016e-06	2.1446228823636223e-06	1.4905125681084395e-06	2.07474663777582e-06	1.2844278028269741e-06	0.0	1.6571952205661242e-06	1.827138117024542e-06	1.6877076555499388e-06	1.7324930092553566e-06	1.1780352962935476e-06	1.4179920503314253e-06
AATGGAATGTCTAAGAAGCTTCGCTCGAAGCAACAGGCAAACCGATTATGTA	0.0	0.0	0.0	0.0	0.0	8.990994619788819e-07	0.0	1.5190956188522805e-06	1.7618831842736656e-06	1.3501661244399512e-06	1.1369485373238277e-06	7.249447977191062e-07	9.11566318070202e-07
CTAGTAATTGACAAGCTCCTTCACACGTTGGAAGTCTCAAGATTTTTTGTTC	2.8781478542928055e-06	2.4437600623275184e-06	4.0509543333535084e-06	1.064651834363171e-06	1.426388313470876e-06	2.9541839465020407e-06	0.0	2.7619920342768736e-06	2.2839226462806775e-06	3.84797345465386e-06	2.652879920422265e-06	4.1231235370274164e-06	4.35526129744652e-06
ATCTAAAATGCAAAGTAATTTTGTCCTTTAGAAAAATCAACAATTTTAATTG	2.0786623392114706e-06	1.3964343213300106e-06	0.0	4.2586073374526844e-07	0.0	0.0	0.0	0.0	0.0	0.0	0.0	0.0	0.0
AAGCCAACGGAAAAAGCTTTTACCGTGTTGGAAGTCTCAAGATTTTTTGTTC	0.0	0.0	0.0	0.0	0.0	0.0	0.0	3.452490042846092e-07	3.9152959650525905e-07	3.375415311099878e-07	1.0828081307845979e-07	4.530904985744414e-08	2.0257029290448933e-07
TACGGAACCTTCAAACAGCTTCAAAAGAAGCAACAGGCAAACCGATTATGTA	7.994855150813349e-07	1.1636952677750088e-07	1.4297485882424148e-06	0.0	8.428658215964267e-07	4.4954973098944097e-07	0.0	4.1429880514153106e-07	3.9152959650525905e-07	5.400664497759804e-07	1.624212196176897e-07	1.8123619942977655e-07	2.5321286613061163e-07
GCATCAAACACGAAGGGATTTTTTCGGAAGCAACAGGCAAACCGATTATGTA	0.0	0.0	0.0	0.0	3.241791621524718e-07	6.422139014134872e-08	0.0	0.0	6.52549327508765e-08	6.750830622199755e-08	2.1656162615691957e-07	1.3592714957233241e-07	4.0514058580897866e-07
GAACAAACCTGAAAGCCTATTAATTCGTTGGAAGTCTCAAGATTTTTTGTTC	0.0	5.818476338875044e-07	2.382914313737358e-07	1.064651834363171e-06	4.5385082701346056e-07	9.633208521202306e-07	0.0	8.285976102830621e-07	9.13569058512271e-07	3.375415311099878e-07	1.028667724245368e-06	1.4951986452956566e-06	1.4686346235575475e-06
TACGTAAACTCTAAGAGAGTTCTACACTACGAAGACGCAACCAAATTGGTTA	3.1979420603253394e-06	1.6291733748850124e-06	9.531657254949432e-07	2.7680947693442446e-06	7.780299891659324e-07	1.541313363392369e-06	4.380335796542163e-06	2.3476932291353426e-06	1.5661183860210362e-06	1.8902325742159315e-06	1.570071789637667e-06	1.7670529444403214e-06	1.1647791842008137e-06
TGCAAAACTCTCAAGGGTGTTTACGGGAAGCAACAGGCAAACCGATTATGTA	3.837530472390407e-06	1.6291733748850124e-06	2.8594971764848296e-06	1.7034429349810738e-06	2.5285974647892805e-06	1.8624203140991125e-06	4.380335796542163e-06	1.5190956188522805e-06	9.13569058512271e-07	1.2826578182179535e-06	1.2452293504022876e-06	6.79635747861662e-07	4.0514058580897866e-07
GTTTTAATCACAAACAGCGTTATGAGTCACAAAATTACAACACTGTTTCGTT	0.0	0.0	0.0	0.0	0.0	0.0	0.0	0.0	0.0	0.0	0.0	4.983995484318855e-07	2.5321286613061163e-07
ATTATAAAACATAAGCAGCTTCACGAGTTGGAAGTCTCAAGATTTTTTGTTC	9.593826180976018e-07	6.982171606650053e-07	9.531657254949432e-07	1.064651834363171e-06	2.9176124593722466e-06	1.6697561436750665e-06	0.0	2.002444224850733e-06	3.1322367720420724e-06	1.822724267993934e-06	2.598739513883035e-06	1.948289143870098e-06	3.3424098329240736e-06
TGACAAATTGGGAAGAAAGTTGGGGAGAAGCAACAGGCAAACCGATTATGTA	0.0	9.30956214220007e-07	9.531657254949432e-07	4.2586073374526844e-07	2.593433297219775e-07	3.2110695070674353e-07	0.0	4.1429880514153106e-07	1.2398437222666536e-06	8.776079808859682e-07	2.1656162615691957e-07	6.343266980042179e-07	3.03855439356734e-07
TCCTTAAATTCTAAGTTTATTAAGTAAGTATAAAACATAAGGTTGTTAGTGT	0.0	0.0	0.0	0.0	0.0	3.8532834084809225e-07	0.0	2.0714940257076553e-07	2.61019731003506e-07	6.750830622199755e-08	1.0828081307845979e-07	9.061809971488828e-08	3.03855439356734e-07
TTATAAATTTTAAAAAATTTTAGATGCCATGAAAGAATAATGGTTTTATAGT	0.0	0.0	0.0	0.0	3.890149945829662e-07	3.2110695070674353e-07	0.0	1.3809960171384367e-07	3.262746637543825e-07	1.350166124439951e-07	2.1656162615691957e-07	6.79635747861662e-07	2.5321286613061163e-07
TTATGAATCTAGAAGCACATTCGGGTGAAGCAACAGGCAAACCGATTATGTA	7.355266738748281e-06	3.258346749770025e-06	5.480702921595924e-06	4.897398438070587e-06	3.176955789094224e-06	2.8257411662193434e-06	0.0	3.2453406402753265e-06	2.8059621082876897e-06	2.092757492881924e-06	2.2197566681084256e-06	1.676434844725433e-06	2.278915795175505e-06
GAGATAACTGATAAAATTATTCAGTGTAATCAAAAGTCAAGAGACTTTAGAA	0.0	0.0	1.6680400196161506e-06	2.1293036687263422e-07	9.725374864574154e-07	4.4954973098944097e-07	0.0	6.904980085692184e-07	5.872943947578885e-07	4.0504983733198533e-07	1.624212196176897e-07	1.8123619942977655e-07	2.0257029290448933e-07
CAAGTAAACGTAAAACACCTTCAACCGAAGCAACAGGCAAACCGATTATGTA	5.756295708585611e-06	5.3529982317650404e-06	1.191457156868679e-06	2.5551644024716105e-06	2.3340899674977974e-06	1.8624203140991125e-06	0.0	2.2095936274214987e-06	1.30509865501753e-06	2.0252491866599268e-06	1.624212196176897e-06	1.4951986452956566e-06	1.1647791842008137e-06
AAATAAATAGTAAAGGCTGTTCCGCAGAAGCAACAGGCAAACCGATTATGTA	1.1192797211138688e-06	9.30956214220007e-07	2.382914313737358e-07	1.2775822012358053e-06	4.5385082701346056e-07	4.4954973098944097e-07	0.0	1.242896415424593e-06	7.830591930105181e-07	1.0126245933299634e-06	1.4076505700199772e-06	8.608719472914386e-07	1.5192771967836699e-06
AGGCTAATTATAAACAATTTTGAAATCAGATAAATAACAAATCAATTTACTC	0.0	5.818476338875044e-07	2.382914313737358e-07	0.0	6.483583243049437e-08	1.9266417042404613e-07	0.0	0.0	6.52549327508765e-08	0.0	0.0	0.0	0.0
CTGTAAATTTATAAAAGTATTGAGCTAGTATAAAACATAAGGTTGTTAGTGT	0.0	0.0	0.0	1.7034429349810738e-06	1.1022091513184042e-06	1.1559850225442768e-06	0.0	6.904980085692184e-07	1.1093338567649005e-06	6.750830622199756e-07	7.038252850099886e-07	1.0874171965786593e-06	7.089960251657127e-07
GTAGAAACCGAAAAGGGGCTTGGGCGAGTATAAAACATAAGGTTGTTAGTGT	7.994855150813349e-07	1.047325740997508e-06	2.382914313737358e-07	2.1293036687263422e-07	2.593433297219775e-07	8.990994619788819e-07	0.0	8.285976102830621e-07	1.5008634532701597e-06	5.400664497759804e-07	5.955444719315288e-07	8.608719472914386e-07	5.064257322612233e-07
GCTGGAAAAGGTAATGAACTTCCACGGAGTGAAACAGAAACTTGATTGATTC	0.0	5.818476338875044e-07	1.6680400196161506e-06	2.1293036687263422e-07	0.0	0.0	4.380335796542163e-06	0.0	0.0	6.750830622199755e-08	1.0828081307845979e-07	0.0	5.064257322612233e-08
ACCGGAACTGCTAACTTGGTTATTCTTAATCAAAAGTCAAGAGACTTTAGAA	1.9187652361952037e-06	1.5128038481075115e-06	9.531657254949432e-07	2.5551644024716105e-06	1.1022091513184042e-06	2.440412825371251e-06	0.0	2.485792830849186e-06	1.4356085205192831e-06	2.430299023991912e-06	2.3821778877261154e-06	2.038907243584986e-06	9.622088912963244e-07
CGTGTAAAGGGGAACGGCCTTACGGTGTACCAAGACAAAAAACTGTTATTTA	1.1192797211138688e-06	1.861912428440014e-06	1.4297485882424148e-06	6.387911006179026e-07	1.231880816179393e-06	8.990994619788819e-07	4.380335796542163e-06	1.5190956188522805e-06	2.0229029152771714e-06	1.1476412057739585e-06	8.662465046276783e-07	7.249447977191062e-07	8.102811716179573e-07
TGACCAAGTGCCAACCAGATTCTGCAGAAGCAACAGGCAAACCGATTATGTA	4.317221781439208e-06	2.094651481995016e-06	4.0509543333535084e-06	2.7680947693442446e-06	4.019821610690651e-06	3.4679550676328304e-06	0.0	4.212037852272232e-06	4.633100225312232e-06	4.658073129317831e-06	5.19747902776607e-06	4.349668786314637e-06	5.925181067456312e-06
TCATGAACCAATAACATAATTGGAAGGAAGCAACAGGCAAACCGATTATGTA	0.0	9.30956214220007e-07	4.765828627474716e-07	0.0	3.890149945829662e-07	1.9266417042404613e-07	0.0	3.452490042846092e-07	4.567845292561355e-07	2.0252491866599267e-07	0.0	2.7185429914466483e-07	2.0257029290448933e-07
CTTACAATATTGAAACCGTTTTACGTTCCCTAAGAGTAAACCAAGTTGTATC	2.3984565452440046e-06	2.3273905355500175e-06	1.191457156868679e-06	1.2775822012358053e-06	1.1022091513184042e-06	2.8257411662193434e-06	0.0	1.4500458179953585e-06	2.1534127807789245e-06	2.3627907177699146e-06	2.4363182942653453e-06	2.3560705925870953e-06	2.8359841006628507e-06
AGGACAAGACTTAAAACGTTTTCTGTGTTGGAAGTCTCAAGATTTTTTGTTC	1.7588681331789367e-06	6.982171606650053e-07	1.191457156868679e-06	8.517214674905369e-07	3.1121199566637297e-06	1.2202064126856255e-06	0.0	1.5881454197092023e-06	2.088157848028048e-06	1.0801328995519608e-06	1.3535101634807473e-06	1.0421081467212152e-06	1.2660643306530582e-06
TACTAAATTCTAAATGTCGTTACAAAAGTATAAAACATAAGGTTGTTAGTGT	1.1192797211138688e-06	1.6291733748850124e-06	9.531657254949432e-07	1.064651834363171e-06	7.780299891659324e-07	7.064352915548358e-07	0.0	5.523984068553747e-07	7.178042602596416e-07	8.100996746639707e-07	4.3312325231383915e-07	4.983995484318855e-07	8.102811716179573e-07
ACTAGAATCGTTAAATACATTCGAGTGTTGGAAGTCTCAAGATTTTTTGTTC	0.0	0.0	0.0	0.0	3.241791621524718e-07	0.0	0.0	1.3809960171384367e-07	1.30509865501753e-07	6.750830622199755e-08	2.7070203269614945e-07	3.1716334900210894e-07	6.583534519395903e-07
AAAAAAACTCTAAAATCTGTTAACTTGTTGGAAGTCTCAAGATTTTTTGTTC	0.0	0.0	0.0	0.0	5.18686659443955e-07	4.4954973098944097e-07	0.0	8.976474111399839e-07	5.872943947578885e-07	4.7255814355398287e-07	4.3312325231383915e-07	4.983995484318855e-07	4.0514058580897866e-07
TCGCAAATCAATAATCTTGTTATCATGTTGGAAGTCTCAAGATTTTTTGTTC	0.0	1.1636952677750087e-06	9.531657254949432e-07	4.2586073374526844e-07	5.18686659443955e-07	1.2844278028269743e-07	0.0	9.666972119969058e-07	1.30509865501753e-07	4.0504983733198533e-07	3.7898284577460927e-07	2.265452492872207e-07	3.03855439356734e-07
ACGAAAGCCGTAAGATTTTTTCTGAAGAAGCAACAGGCAAACCGATTATGTA	0.0	0.0	0.0	0.0	9.077016540269211e-07	3.8532834084809225e-07	0.0	4.1429880514153106e-07	4.567845292561355e-07	3.375415311099878e-07	1.0828081307845979e-07	1.3592714957233241e-07	1.0128514645224467e-07
TATTAAAGATCGAATGTTTTTGTGGTCTACGAAGACGCAACCAAATTGGTTA	6.2359870176344115e-06	5.469367758542541e-06	7.38703437258581e-06	5.323259171815855e-06	7.974807388950807e-06	6.8074673549829635e-06	4.380335796542163e-06	5.731133471124512e-06	5.155139687319244e-06	4.0504983733198536e-06	4.9267769950699205e-06	5.844867431610294e-06	4.659116736803255e-06
ATTGCAAGGCATAACTGCGTTTATGCAGTATAAAACATAAGGTTGTTAGTGT	0.0	0.0	0.0	0.0	3.890149945829662e-07	9.633208521202306e-07	4.380335796542163e-06	6.214482077122965e-07	7.178042602596416e-07	2.700332248879902e-07	7.038252850099886e-07	1.8123619942977655e-07	8.102811716179573e-07
AAGTAAACGGAAAAAAATTTTTTGTCTAATCAAAAGTCAAGAGACTTTAGAA	0.0	6.982171606650053e-07	2.382914313737358e-07	6.387911006179026e-07	2.593433297219775e-07	3.2110695070674353e-07	0.0	1.3809960171384367e-07	6.52549327508765e-08	0.0	0.0	0.0	0.0
TGTGAAAACACGAATGTTTTTTAGCAGAAGCAACAGGCAAACCGATTATGTA	2.7182507512765385e-06	2.211021008772517e-06	2.8594971764848296e-06	2.129303668726342e-06	1.426388313470876e-06	2.1193058746645076e-06	4.380335796542163e-06	8.285976102830621e-07	9.13569058512271e-07	1.2826578182179535e-06	1.624212196176897e-06	9.96799096863771e-07	1.5699197700097923e-06
AGTGCAAGACGAAAATTTCTTTATAAAGTATAAAACATAAGGTTGTTAGTGT	0.0	9.30956214220007e-07	2.382914313737358e-07	2.1293036687263422e-07	1.1022091513184042e-06	7.706566816961845e-07	0.0	4.1429880514153106e-07	9.13569058512271e-07	8.100996746639707e-07	5.955444719315288e-07	4.983995484318855e-07	2.5321286613061163e-07
GTCAAAAAACATAATCACGTTTTGGGTACATAACAAAAAAATCGATTGACAC	0.0	0.0	0.0	0.0	0.0	3.8532834084809225e-07	0.0	1.3809960171384367e-07	0.0	0.0	0.0	0.0	0.0
ATAATAAATGTTAAATGATTTAAAGGCAGATAAATAACAAATCAATTTACTC	1.5989710301626697e-06	1.5128038481075115e-06	7.148742941212074e-07	4.2586073374526844e-07	3.890149945829662e-07	3.2110695070674353e-07	4.380335796542163e-06	6.214482077122965e-07	1.9576479825262952e-07	7.425913684419731e-07	5.4140406539229893e-08	9.061809971488828e-08	0.0
TTCCAAAATTTAAAAGGCATTATGTGGAAGCAACAGGCAAACCGATTATGTA	3.837530472390407e-06	3.258346749770025e-06	3.336080039232301e-06	3.193955503089513e-06	2.658269129650269e-06	3.532176457774179e-06	0.0	2.8310418351337955e-06	2.7407071755368132e-06	3.2403986986558827e-06	3.086003172736104e-06	1.5858167450105447e-06	2.886626673888973e-06
AAAGAAAGATTCAAGGCTCTTTTCTCAGTATAAAACATAAGGTTGTTAGTGT	0.0	0.0	0.0	0.0	0.0	0.0	0.0	5.523984068553747e-07	3.9152959650525905e-07	6.750830622199756e-07	3.248424392353794e-07	6.79635747861662e-07	5.064257322612233e-08
AGTTAAATTACTAATTCTGTTGATGTGTTGGAAGTCTCAAGATTTTTTGTTC	0.0	0.0	1.191457156868679e-06	1.2775822012358053e-06	5.835224918744493e-07	6.422139014134871e-07	0.0	4.1429880514153106e-07	9.788239912631475e-07	4.0504983733198533e-07	4.872636588530691e-07	0.0	4.0514058580897866e-07
AATTTAATGGAGAACTTCGTATAATGGTTGGAAGTCTCAAGATTTTTTGTTC	0.0	0.0	0.0	0.0	0.0	0.0	0.0	0.0	0.0	0.0	0.0	2.7185429914466483e-07	4.55783159035101e-07
CCAATAACCTAGAAACATTTTAACCCGTTGGAAGTCTCAAGATTTTTTGTTC	1.1192797211138688e-06	1.3964343213300106e-06	1.191457156868679e-06	4.2586073374526844e-07	6.483583243049436e-07	6.422139014134871e-07	0.0	8.976474111399839e-07	1.1093338567649005e-06	9.451162871079657e-07	1.570071789637667e-06	3.624723988595531e-07	3.5449801258285633e-07
GTCACAATTGGGAAGATGTTTGGAAGGAAGCAACAGGCAAACCGATTATGTA	4.796913090488009e-06	4.887520124655037e-06	3.574371470606037e-06	4.04567697058005e-06	5.057194929578561e-06	4.174390359187667e-06	4.380335796542163e-06	4.833486059984528e-06	3.393256503045578e-06	4.253023291985846e-06	3.519126425049943e-06	3.307560639593422e-06	2.8359841006628507e-06
AAGTAAAAATTTAACATGGTTCATAAGTTGGAAGTCTCAAGATTTTTTGTTC	6.715678326683213e-06	7.331280186982556e-06	4.765828627474716e-06	8.730145041778002e-06	7.974807388950807e-06	9.825872691626352e-06	0.0	9.114573713113683e-06	9.461965248877094e-06	7.830963521751717e-06	9.312149924747542e-06	1.0013300018495154e-05	1.0989438390068546e-05
CCTCTAACCTGTAATGTGCTTTTTATGAAGCAACAGGCAAACCGATTATGTA	0.0	1.6291733748850124e-06	9.531657254949432e-07	6.387911006179026e-07	5.18686659443955e-07	5.137711211307897e-07	0.0	7.595478094261403e-07	3.262746637543825e-07	8.100996746639707e-07	4.872636588530691e-07	9.061809971488828e-07	6.583534519395903e-07
GTGGGAATAGGGAATAAATTTATCCCAAACTAAATAACAAGTCTTTTACATC	7.994855150813349e-07	8.145866874425062e-07	7.148742941212074e-07	6.387911006179026e-07	3.890149945829662e-07	2.5688556056539487e-07	0.0	6.904980085692183e-08	0.0	0.0	0.0	0.0	0.0
CCTCAAAGTTTAAAAGGACTTGAGTCGTTGGAAGTCTCAAGATTTTTTGTTC	1.5989710301626697e-06	8.145866874425062e-07	2.621205745111094e-06	4.2586073374526844e-07	2.269254135067303e-06	1.6055347535337177e-06	0.0	2.7619920342768736e-06	2.1534127807789245e-06	2.9703654737678925e-06	2.7611607335007245e-06	2.5373067920168715e-06	1.7724900629142816e-06
ATCTAAAAGAGAAAAAATATTCTATCGAAGCAACAGGCAAACCGATTATGTA	7.994855150813349e-07	3.4910858033250264e-07	0.0	1.064651834363171e-06	1.2967166486098874e-07	5.137711211307897e-07	0.0	2.0714940257076553e-07	1.9576479825262952e-07	0.0	0.0	0.0	0.0
ATCATAATCGTAAAAAGGTTTAGTGCGTACCAAGACAAAAAACTGTTATTTA	7.675060944780815e-06	4.887520124655037e-06	4.765828627474716e-06	2.129303668726342e-06	4.344000772843122e-06	3.853283408480922e-06	0.0	3.5905896445599355e-06	2.1534127807789245e-06	2.295282411547917e-06	1.028667724245368e-06	1.8576710441552097e-06	7.089960251657127e-07
AAACAAAACCGAAAGCTCCTTTGATAGAAGCAACAGGCAAACCGATTATGTA	1.9187652361952037e-06	1.5128038481075115e-06	4.765828627474716e-07	1.4905125681084395e-06	9.725374864574154e-07	1.2844278028269741e-06	0.0	4.1429880514153106e-07	1.044078924014024e-06	9.451162871079657e-07	5.414040653922989e-07	6.79635747861662e-07	2.5321286613061163e-07
AAACAAATCATAAAACGCTTTTAAGAGAAGCAACAGGCAAACCGATTATGTA	1.2791768241301358e-06	1.2800647945525097e-06	4.765828627474716e-07	1.2775822012358053e-06	1.4912241459013704e-06	1.8624203140991125e-06	0.0	1.726245021423046e-06	1.2398437222666536e-06	1.8902325742159315e-06	1.3535101634807473e-06	1.2233443461509916e-06	4.55783159035101e-07
ACATAAACGGACAAGAACATTGTGGTGCCAAAATTGGCAACCCCATTTTACG	0.0	0.0	1.191457156868679e-06	0.0	0.0	0.0	4.380335796542163e-06	0.0	0.0	0.0	0.0	0.0	5.064257322612233e-08
GGAGCAAGATGGAAGGCCGTTGTGCCAGTATAAAACATAAGGTTGTTAGTGT	2.5583536482602716e-06	1.7455429016625133e-06	1.191457156868679e-06	2.5551644024716105e-06	1.5560599783318649e-06	1.0275422422615795e-06	0.0	9.666972119969058e-07	9.788239912631475e-07	6.750830622199756e-07	9.745273177061382e-07	1.0421081467212152e-06	5.064257322612233e-07
ATCATAATAACAAACTTACTTCATCCGAAGCAACAGGCAAACCGATTATGTA	0.0	5.818476338875044e-07	4.765828627474716e-07	4.2586073374526844e-07	7.780299891659324e-07	1.2844278028269743e-07	0.0	1.3809960171384367e-07	6.52549327508765e-08	2.700332248879902e-07	4.3312325231383915e-07	1.3592714957233241e-07	1.51927719678367e-07
GCTCTAAGCGGGAAGGGCATTCGCCGAGTATAAAACATAAGGTTGTTAGTGT	0.0	6.982171606650053e-07	0.0	0.0	6.483583243049437e-08	3.2110695070674353e-07	0.0	2.0714940257076553e-07	4.567845292561355e-07	3.375415311099878e-07	2.7070203269614945e-07	1.8123619942977655e-07	1.51927719678367e-07
AATAACAAAAAATTTATTTTAGATATGTTGGAAGTCTCAAGATTTTTTGTTC	0.0	0.0	0.0	0.0	0.0	3.2110695070674353e-07	0.0	2.0714940257076553e-07	1.30509865501753e-07	6.750830622199755e-08	5.4140406539229893e-08	1.8123619942977655e-07	5.064257322612233e-08
GCGAAAACAATGAATGGATTTTTGGAGAAGCAACAGGCAAACCGATTATGTA	0.0	6.982171606650053e-07	4.765828627474716e-07	1.2775822012358053e-06	1.231880816179393e-06	8.348780718375333e-07	0.0	4.1429880514153106e-07	8.483141257613945e-07	1.4176744306619486e-06	1.6783526027161267e-06	1.0421081467212152e-06	9.622088912963244e-07
TTTATAAAGCTGAAATCGCTTGGCTAGAAGCAACAGGCAAACCGATTATGTA	1.9187652361952037e-06	5.818476338875044e-07	4.765828627474716e-07	1.064651834363171e-06	7.13194156735438e-07	3.8532834084809225e-07	0.0	8.285976102830621e-07	3.262746637543825e-07	6.07574755997978e-07	6.496848784707588e-07	1.2233443461509916e-06	4.0514058580897866e-07
GCATGAAAGTTTAAGTCAATTCCATCGTACCAAGACAAAAAACTGTTATTTA	1.1192797211138688e-06	9.30956214220007e-07	7.148742941212074e-07	6.387911006179026e-07	2.593433297219775e-07	4.4954973098944097e-07	0.0	3.452490042846092e-07	1.2398437222666536e-06	5.400664497759804e-07	5.955444719315288e-07	9.061809971488828e-07	3.5449801258285633e-07
ATAGGAAAATTTAACCCAATTTGGGGGAAGCAACAGGCAAACCGATTATGTA	6.076089914618145e-06	5.469367758542541e-06	6.433868647090867e-06	3.832746603707416e-06	4.408836605273617e-06	4.816604260601153e-06	1.3141007389626488e-05	5.869233072838356e-06	5.6119242165753795e-06	5.063122966649817e-06	5.2516194343053e-06	4.48559593588697e-06	5.773253347777946e-06
GCTTTAAACTTTAAGTCATTTATACGGTTGGAAGTCTCAAGATTTTTTGTTC	7.195369635732013e-06	6.400323972762549e-06	5.0041200588484515e-06	4.897398438070587e-06	4.279164940412628e-06	5.1377112113078965e-06	0.0	5.24778486512606e-06	6.329728476835021e-06	5.6706977226477945e-06	7.308954882796036e-06	5.7542493318954055e-06	4.5071890171248875e-06
TGTGAAAAAGGGAAGAGCATTTAGTTGTTGGAAGTCTCAAGATTTTTTGTTC	0.0	0.0	0.0	0.0	0.0	0.0	0.0	0.0	0.0	0.0	0.0	4.983995484318855e-07	2.0257029290448933e-07
CTTTAAAACTCTAAACGACTTTTGCTGTTGGAAGTCTCAAGATTTTTTGTTC	2.0786623392114706e-06	1.6291733748850124e-06	1.6680400196161506e-06	1.064651834363171e-06	2.139582470206314e-06	2.055084484523159e-06	0.0	2.3476932291353426e-06	2.7407071755368132e-06	2.4978073302139094e-06	1.8949142288730464e-06	3.2169425398785336e-06	3.0385543935673398e-06
CTTGTAATGGATAAGGCGTTTCCGTAAGTATAAAACATAAGGTTGTTAGTGT	0.0	5.818476338875044e-07	1.4297485882424148e-06	4.2586073374526844e-07	6.483583243049437e-08	8.348780718375333e-07	0.0	6.904980085692183e-08	1.9576479825262952e-07	0.0	2.7070203269614945e-07	2.265452492872207e-07	5.064257322612233e-08
GGCAAAATAACGAAATTCCTTCGGCAGTTGGAAGTCTCAAGATTTTTTGTTC	1.2791768241301358e-06	1.3964343213300106e-06	1.6680400196161506e-06	1.7034429349810738e-06	2.5285974647892805e-06	2.1193058746645076e-06	0.0	1.7952948222799677e-06	1.4356085205192831e-06	2.1602657991039216e-06	2.7070203269614945e-06	2.220143443014763e-06	4.1020484313159084e-06
GGGTAAAGGGTTAATGGCTTTCAGACGAAGCAACAGGCAAACCGATTATGTA	2.0786623392114706e-06	1.3964343213300106e-06	2.621205745111094e-06	1.2775822012358053e-06	9.077016540269211e-07	2.055084484523159e-06	0.0	1.5881454197092023e-06	1.957647982526295e-06	1.6201993493279413e-06	1.7324930092553566e-06	9.96799096863771e-07	9.622088912963244e-07
CCTCCAATACAGAACAAGTTTAGCCAGAAGCAACAGGCAAACCGATTATGTA	0.0	5.818476338875044e-07	1.191457156868679e-06	2.1293036687263422e-07	1.1022091513184042e-06	1.1559850225442768e-06	0.0	4.833486059984529e-07	7.178042602596416e-07	9.451162871079657e-07	9.203869111669082e-07	4.983995484318855e-07	9.11566318070202e-07
AACGAAACTAGTAATCGGCTTTGTTTGTACCAAGACAAAAAACTGTTATTTA	0.0	0.0	0.0	0.0	0.0	0.0	0.0	4.833486059984529e-07	6.52549327508765e-08	1.350166124439951e-07	2.1656162615691957e-07	9.061809971488828e-08	0.0
CCGCTAACATGTAATACATTTTTACGGTTGGAAGTCTCAAGATTTTTTGTTC	0.0	9.30956214220007e-07	1.9063314509898863e-06	1.2775822012358053e-06	1.750567475623348e-06	5.779925112721384e-07	0.0	4.833486059984529e-07	4.567845292561355e-07	1.215149511995956e-06	1.0828081307845978e-06	4.530904985744414e-07	5.570683054873456e-07
CATTTAACTGATAAAGTTATTCATATTCACAAAATTACAACACTGTTTCGTT	0.0	0.0	0.0	0.0	0.0	0.0	0.0	0.0	0.0	0.0	0.0	2.7185429914466483e-07	1.0128514645224467e-07
TGAGCAATTCCTAATTATATTATTGCGTACCAAGACAAAAAACTGTTATTTA	2.0786623392114706e-06	1.861912428440014e-06	4.765828627474716e-07	1.7034429349810738e-06	2.593433297219775e-07	8.348780718375333e-07	0.0	8.976474111399839e-07	1.2398437222666536e-06	1.0801328995519608e-06	1.7324930092553566e-06	1.6311257948679889e-06	1.1647791842008137e-06
GTACGAAAAGGGAAAGGTGTTAGGGTGTACCAAGACAAAAAACTGTTATTTA	1.1192797211138688e-06	1.3964343213300106e-06	1.9063314509898863e-06	8.517214674905369e-07	7.13194156735438e-07	8.348780718375333e-07	0.0	5.523984068553747e-07	7.830591930105181e-07	1.215149511995956e-06	7.038252850099886e-07	5.890176481467738e-07	3.5449801258285633e-07
TCCTTAAACGGTAAACCTCTTATACCGTTGGAAGTCTCAAGATTTTTTGTTC	1.5989710301626697e-06	1.3964343213300106e-06	2.382914313737358e-07	4.2586073374526844e-07	1.2967166486098873e-06	1.4128705831096717e-06	0.0	6.904980085692184e-07	6.52549327508765e-07	6.07574755997978e-07	7.038252850099886e-07	1.2233443461509916e-06	7.596385983918349e-07
CTGTTAATACATAAGTATATTCTTGGGTTGGAAGTCTCAAGATTTTTTGTTC	4.477118884455475e-06	6.051215392430046e-06	5.0041200588484515e-06	6.813771739924295e-06	6.2242399133274594e-06	3.7890620183395737e-06	0.0	3.797739047130701e-06	2.8712170410385663e-06	3.84797345465386e-06	3.031862766196874e-06	4.6668321353167464e-06	3.7475504187330526e-06
ACCAAAATACACAAAAGGTTTTCAAGGAAGCAACAGGCAAACCGATTATGTA	1.4390739271464027e-06	6.982171606650053e-07	1.9063314509898863e-06	4.2586073374526844e-07	1.3615524810403818e-06	1.541313363392369e-06	0.0	6.904980085692184e-07	5.22039462007012e-07	5.400664497759804e-07	8.121060980884485e-07	8.155628974339944e-07	1.0128514645224465e-06
TCGATAAACAAAAATCAGTTTACTGAAGTATAAAACATAAGGTTGTTAGTGT	0.0	0.0	0.0	0.0	0.0	5.137711211307897e-07	0.0	2.7619920342768734e-07	0.0	0.0	0.0	0.0	0.0
CGTAGAAAAGACAAGGGAGTTCGCCTGTTGGAAGTCTCAAGATTTTTTGTTC	1.5989710301626697e-06	9.30956214220007e-07	1.6680400196161506e-06	8.517214674905369e-07	2.0099108053453253e-06	1.0275422422615795e-06	0.0	1.5190956188522805e-06	1.5661183860210362e-06	1.3501661244399512e-06	8.121060980884485e-07	1.4045805455807683e-06	1.367349477105303e-06
TCCTCAATGTCGAAGTTTCTTTTAACGAAGCAACAGGCAAACCGATTATGTA	1.7588681331789367e-06	1.7455429016625133e-06	3.574371470606037e-06	1.4905125681084395e-06	2.07474663777582e-06	2.1835272648058563e-06	4.380335796542163e-06	2.62389243256303e-06	2.5449423772841836e-06	1.4851827368839463e-06	3.464986018510713e-06	3.1716334900210894e-06	3.0385543935673398e-06
GGTGAAATAAGGAATTCTGTTCAACTGTACCAAGACAAAAAACTGTTATTTA	2.2385594422277376e-06	1.861912428440014e-06	2.382914313737358e-06	1.7034429349810738e-06	1.3615524810403818e-06	1.541313363392369e-06	4.380335796542163e-06	1.726245021423046e-06	9.13569058512271e-07	1.215149511995956e-06	1.2993697569415175e-06	6.343266980042179e-07	9.622088912963244e-07
TCCTGAAGCTGTAAGAGTATTTCCACGCCAAAATTGGCAACCCCATTTTACG	0.0	5.818476338875044e-07	1.191457156868679e-06	4.2586073374526844e-07	6.483583243049437e-08	0.0	3.942302216887947e-05	0.0	0.0	0.0	0.0	0.0	5.064257322612233e-08
CATCTAAATTTTAAGAAGGTTAGTACGTTGGAAGTCTCAAGATTTTTTGTTC	2.3984565452440046e-06	2.211021008772517e-06	9.531657254949432e-07	3.193955503089513e-06	1.750567475623348e-06	1.926641704240461e-06	4.380335796542163e-06	2.2786434282784207e-06	2.218667713529801e-06	2.4978073302139094e-06	1.1369485373238277e-06	2.265452492872207e-06	1.4179920503314253e-06
TACGTAATCCCAAAGGAGCTTCGTGAGTTGGAAGTCTCAAGATTTTTTGTTC	3.0380449573090725e-06	3.3747162765475257e-06	2.382914313737358e-06	2.7680947693442446e-06	2.5285974647892805e-06	3.2110695070674353e-06	0.0	2.900091635990717e-06	1.30509865501753e-06	2.295282411547917e-06	2.4904587008045752e-06	1.4498895954382124e-06	2.0763455022710154e-06
AAATAAACTCCAAATTATTTTATAAAAGTATAAAACATAAGGTTGTTAGTGT	0.0	0.0	0.0	0.0	0.0	5.137711211307897e-07	0.0	0.0	2.61019731003506e-07	0.0	5.4140406539229893e-08	3.1716334900210894e-07	1.0128514645224467e-07
TGTTCAAGAACTAAAAAATTTCGTTAGTACCAAGACAAAAAACTGTTATTTA	9.593826180976018e-07	3.4910858033250264e-07	2.382914313737358e-07	4.2586073374526844e-07	9.725374864574154e-07	5.137711211307897e-07	0.0	6.904980085692184e-07	1.9576479825262952e-07	4.7255814355398287e-07	2.7070203269614945e-07	5.437085982893297e-07	8.102811716179573e-07
CCTTCAAGTGGGAATCGAGTTACAAGGCCAAAATTGGCAACCCCATTTTACG	0.0	0.0	0.0	0.0	0.0	0.0	8.760671593084326e-05	0.0	0.0	0.0	0.0	0.0	0.0
ACACGAAGCCTTAAATCACTTGCAGTGAAGCAACAGGCAAACCGATTATGTA	3.837530472390407e-06	1.2800647945525097e-06	2.8594971764848296e-06	3.832746603707416e-06	1.2967166486098873e-06	1.7339775338164152e-06	0.0	2.554842631706108e-06	1.7618831842736656e-06	1.4176744306619486e-06	1.1369485373238277e-06	1.4045805455807683e-06	8.102811716179573e-07
GCGAAAACCATTAAAGTCGTTAATTAGAAGCAACAGGCAAACCGATTATGTA	0.0	0.0	0.0	0.0	0.0	0.0	0.0	0.0	0.0	0.0	3.7898284577460927e-07	4.077814487169972e-07	1.51927719678367e-07
TCCATAAATGTAAATATTTTTTCTGGGTACCAAGACAAAAAACTGTTATTTA	0.0	1.2800647945525097e-06	7.148742941212074e-07	4.2586073374526844e-07	3.241791621524718e-07	6.422139014134871e-07	0.0	5.523984068553747e-07	7.178042602596416e-07	1.0801328995519608e-06	3.7898284577460927e-07	7.249447977191062e-07	8.102811716179573e-07
CTGTAAAAGTTCTAAGTGAGTTTGCCGTACCAAGACAAAAAACTGTTATTTA	7.994855150813349e-07	3.4910858033250264e-07	2.382914313737358e-07	4.2586073374526844e-07	5.835224918744493e-07	5.137711211307897e-07	0.0	3.452490042846092e-07	7.830591930105181e-07	8.100996746639707e-07	5.955444719315288e-07	5.437085982893297e-07	4.0514058580897866e-07
TAACTAACACGGAAAAGTATTGTTCGTAATCAAAAGTCAAGAGACTTTAGAA	1.7588681331789367e-06	1.861912428440014e-06	4.765828627474716e-07	2.129303668726342e-06	9.725374864574154e-07	2.697298385936646e-06	0.0	3.3143904411322485e-06	1.957647982526295e-06	1.7552159617719364e-06	2.057335448490736e-06	1.4045805455807683e-06	8.102811716179573e-07
AAAGTAATTGTAAATTTGATTGAACGGCCAAAATTGGCAACCCCATTTTACG	0.0	0.0	1.191457156868679e-06	0.0	0.0	0.0	0.0	0.0	0.0	0.0	0.0	0.0	0.0
AAGCCAAGGGCTAAGCTGGTTCAAAGGTTGGAAGTCTCAAGATTTTTTGTTC	2.5583536482602716e-06	1.5128038481075115e-06	3.0977886078585654e-06	3.832746603707416e-06	2.463761632358786e-06	2.3119700450885536e-06	0.0	2.3476932291353426e-06	2.1534127807789245e-06	2.565315636435907e-06	2.1114758550299657e-06	2.401379642444539e-06	3.646265272280808e-06
TTTTAAACTATAAACATAGTTTAGTTGAAGCAACAGGCAAACCGATTATGTA	1.4390739271464027e-06	3.258346749770025e-06	1.9063314509898863e-06	1.064651834363171e-06	2.463761632358786e-06	2.9541839465020407e-06	0.0	1.242896415424593e-06	1.6313733187719125e-06	1.4176744306619486e-06	1.6783526027161267e-06	2.265452492872207e-06	4.55783159035101e-07
GAGGTAAGCTCGAAGGGCTTTGGATGGTTGGAAGTCTCAAGATTTTTTGTTC	1.1192797211138688e-06	2.5601295891050193e-06	7.148742941212074e-07	6.387911006179026e-07	1.231880816179393e-06	1.2844278028269741e-06	4.380335796542163e-06	9.666972119969058e-07	2.1534127807789245e-06	2.0252491866599268e-06	1.624212196176897e-06	1.7670529444403214e-06	1.5192771967836699e-06
TGGACAACTTACAAATTTGTTTCTGAGTTGGAAGTCTCAAGATTTTTTGTTC	0.0	0.0	0.0	1.064651834363171e-06	7.780299891659324e-07	1.4128705831096717e-06	0.0	1.1738466145676713e-06	1.3703535877684066e-06	1.0126245933299634e-06	1.6783526027161267e-06	1.7670529444403214e-06	1.4179920503314253e-06
TCTGAAATATATAAATATCTTGCACTGTTGGAAGTCTCAAGATTTTTTGTTC	0.0	5.818476338875044e-07	9.531657254949432e-07	1.4905125681084395e-06	8.428658215964267e-07	1.4770919732510203e-06	0.0	1.9333944239938117e-06	9.13569058512271e-07	1.0126245933299634e-06	1.4076505700199772e-06	1.993598193727542e-06	1.215421757426936e-06
ATGGGAATCATTAACGTCCTTGGAACGCCAAAATTGGCAACCCCATTTTACG	0.0	0.0	1.4297485882424148e-06	0.0	1.2967166486098874e-07	0.0	8.760671593084326e-06	0.0	0.0	6.750830622199755e-08	1.624212196176897e-07	0.0	1.51927719678367e-07
TTGTCAATACGAAACCACATTAGTAAGTTGGAAGTCTCAAGATTTTTTGTTC	2.0786623392114706e-06	1.6291733748850124e-06	2.1446228823636223e-06	1.7034429349810738e-06	1.8802391404843367e-06	1.541313363392369e-06	0.0	2.900091635990717e-06	2.6754522427859367e-06	2.8353488613238972e-06	2.2197566681084256e-06	3.1716334900210894e-06	3.4943375526024408e-06
CTTTTAAGGCTGAAGCGAGTTGCGGGGAAGCAACAGGCAAACCGATTATGTA	0.0	0.0	0.0	0.0	0.0	0.0	0.0	0.0	0.0	0.0	0.0	0.0	3.5449801258285633e-07
CCTTTAATTTACAAGTAATTTTTTAGGTACCAAGACAAAAAACTGTTATTTA	0.0	0.0	0.0	0.0	7.13194156735438e-07	3.2110695070674353e-07	0.0	4.833486059984529e-07	1.044078924014024e-06	4.7255814355398287e-07	7.038252850099886e-07	3.624723988595531e-07	1.0128514645224467e-07
CGCTGAACCGGTAAAGGACTTACCAATCCTAAAACACAAACCCCATTCTGGG	0.0	0.0	0.0	0.0	0.0	0.0	0.0	0.0	0.0	0.0	0.0	2.7185429914466483e-07	1.0128514645224467e-07
GGGAAAATAGTGAATGTAGTTATGTCGTTGGAAGTCTCAAGATTTTTTGTTC	8.47454645986215e-06	8.494975454757565e-06	5.718994352969659e-06	7.452562840542197e-06	7.4561207295068524e-06	6.679024574700266e-06	8.760671593084326e-06	7.940727098546011e-06	9.984004710884106e-06	8.371029971527696e-06	9.853553990139841e-06	9.19773712106116e-06	7.950883996501207e-06
GATGCAAAGTTTAAAATGATTGTTTAGTACCAAGACAAAAAACTGTTATTTA	1.0393311696057354e-05	8.145866874425062e-06	7.148742941212074e-06	6.813771739924295e-06	4.538508270134606e-06	6.101032063428127e-06	8.760671593084326e-06	8.493125505401387e-06	6.003453813080639e-06	8.168505052861703e-06	7.254814476256806e-06	6.116721730754958e-06	4.861687029707744e-06
TCCTGAATATTTAATATCATTGGTAAGTTGGAAGTCTCAAGATTTTTTGTTC	1.1192797211138688e-06	6.982171606650053e-07	4.765828627474716e-07	0.0	1.2967166486098874e-07	3.8532834084809225e-07	0.0	0.0	0.0	6.750830622199755e-08	0.0	0.0	0.0
ACAAGAACTGAGAACGATGTTATAACTAATCAAAAGTCAAGAGACTTTAGAA	0.0	0.0	0.0	0.0	3.890149945829662e-07	8.348780718375333e-07	0.0	4.1429880514153106e-07	3.9152959650525905e-07	2.0252491866599267e-07	5.414040653922989e-07	4.530904985744414e-08	1.51927719678367e-07
CCTGTAATTCCAAAGGGAATTATAGAGAAGCAACAGGCAAACCGATTATGTA	2.3984565452440046e-06	1.3964343213300106e-06	7.148742941212074e-07	1.916373301853708e-06	1.750567475623348e-06	1.541313363392369e-06	0.0	2.002444224850733e-06	2.0229029152771714e-06	1.822724267993934e-06	1.6783526027161267e-06	1.7217438945828772e-06	1.5192771967836699e-06
AACCAAAGCTTGAACGTTGTTTCGGTCCATGAAAGAATAATGGTTTTATAGT	3.3578391633416064e-06	2.4437600623275184e-06	2.382914313737358e-06	2.129303668726342e-06	1.750567475623348e-06	2.247748654947205e-06	0.0	1.726245021423046e-06	1.5008634532701597e-06	1.7552159617719364e-06	1.4076505700199772e-06	1.948289143870098e-06	2.2282732219493826e-06
TCGTCAATTGAAAAATGCGTTAGTTGGAAGCAACAGGCAAACCGATTATGTA	0.0	0.0	0.0	0.0	0.0	0.0	0.0	0.0	0.0	0.0	0.0	0.0	2.5321286613061163e-07
GGATCAATCACTAAAATTATTAGCGCGTTGGAAGTCTCAAGATTTTTTGTTC	2.0786623392114706e-06	1.1636952677750087e-06	1.4297485882424148e-06	1.7034429349810738e-06	2.139582470206314e-06	1.6697561436750665e-06	0.0	1.726245021423046e-06	1.6313733187719125e-06	1.4851827368839463e-06	1.2993697569415175e-06	1.9029800940126536e-06	1.1141366109746913e-06
ATCAAAAGTTCGAAGCGATTTCCTAATCCTAAAACACAAACCCCATTCTGGG	0.0	0.0	0.0	0.0	0.0	0.0	0.0	0.0	0.0	0.0	0.0	0.0	5.064257322612233e-07
TGTTCAAGTGGCAAGCCGATTGGGTTGAAGCAACAGGCAAACCGATTATGTA	1.2791768241301358e-06	9.30956214220007e-07	1.191457156868679e-06	0.0	2.593433297219775e-07	2.5688556056539487e-07	0.0	4.1429880514153106e-07	5.22039462007012e-07	6.07574755997978e-07	5.414040653922989e-07	3.624723988595531e-07	5.064257322612233e-07
TTATCAAAGTCTAAAGCTATTTGATTGAAGCAACAGGCAAACCGATTATGTA	2.3984565452440046e-06	3.840194383657529e-06	5.0041200588484515e-06	2.129303668726342e-06	2.7231049620807636e-06	3.082626726784738e-06	4.380335796542163e-06	4.073938250558388e-06	2.479687444533307e-06	3.172890392433885e-06	3.031862766196874e-06	2.5373067920168715e-06	2.3295583684016273e-06
CCATGAAGCTCGAAACAACTTGGGTCAGTATAAAACATAAGGTTGTTAGTGT	1.4390739271464027e-06	1.1636952677750087e-06	7.148742941212074e-07	1.064651834363171e-06	2.07474663777582e-06	1.0917636324029281e-06	0.0	2.140543826564577e-06	1.174588789515777e-06	1.8902325742159315e-06	1.1369485373238277e-06	1.676434844725433e-06	1.063494037748569e-06
GTTATAATCCGGAATACGCTTCAATGAGTATAAAACATAAGGTTGTTAGTGT	0.0	5.818476338875044e-07	0.0	6.387911006179026e-07	5.18686659443955e-07	1.0917636324029281e-06	0.0	1.0357470128538276e-06	9.788239912631475e-07	7.425913684419731e-07	1.2993697569415175e-06	1.2233443461509916e-06	1.1141366109746913e-06
CTCTAAATCATCAAGTGGTTTTTGAAGTTGGAAGTCTCAAGATTTTTTGTTC	7.994855150813349e-07	8.145866874425062e-07	4.765828627474716e-07	1.064651834363171e-06	1.1022091513184042e-06	7.064352915548358e-07	0.0	1.3809960171384368e-06	5.872943947578885e-07	1.0126245933299634e-06	7.579656915492185e-07	8.608719472914386e-07	5.570683054873456e-07
CATCTAACTATGAAAATGTTTCTTGAGTTGGAAGTCTCAAGATTTTTTGTTC	4.317221781439208e-06	5.702106812097543e-06	6.672160078464602e-06	6.60084137305166e-06	7.585792394367841e-06	7.89923098738589e-06	0.0	7.319278890833715e-06	9.592475114378847e-06	1.1813953588849572e-05	7.850358948188334e-06	8.925882821916495e-06	6.3303216532652914e-06
CAGATAAATCTAAAGTGTGTTTAGGATCCCTAAGAGTAAACCAAGTTGTATC	1.5989710301626697e-06	9.30956214220007e-07	1.191457156868679e-06	2.3422340355989765e-06	2.9176124593722466e-06	2.055084484523159e-06	4.380335796542163e-06	1.9333944239938117e-06	1.5661183860210362e-06	1.3501661244399512e-06	1.8949142288730464e-06	1.7670529444403214e-06	2.3802009416277497e-06
TTACGAACAACCAAATGTATTTAGCACCATGAAAGAATAATGGTTTTATAGT	0.0	1.1636952677750087e-06	1.191457156868679e-06	1.064651834363171e-06	5.835224918744493e-07	1.7339775338164152e-06	0.0	1.5881454197092023e-06	1.8923930497754186e-06	1.8902325742159315e-06	1.4617909765592071e-06	1.4498895954382124e-06	1.215421757426936e-06
TGGCAAAATCTGAATACGGTTCATAGGTTGGAAGTCTCAAGATTTTTTGTTC	3.5177362663578734e-06	2.5601295891050193e-06	2.8594971764848296e-06	4.897398438070587e-06	2.7879407945112576e-06	4.174390359187667e-06	0.0	3.38344024198917e-06	1.8923930497754186e-06	2.6328239426579047e-06	4.0605304904422424e-06	4.530904985744414e-06	3.1398395400195845e-06
GAAAGAAGCGAGAAAGTCCTTATAAGTCGTAAACGATGAATGTGTTTCATGA	0.0	0.0	0.0	0.0	0.0	0.0	0.0	0.0	0.0	0.0	0.0	2.265452492872207e-07	5.064257322612233e-08
CTCGGAATCTCTAAGAGCCTTGAGTCAGTATAAAACATAAGGTTGTTAGTGT	0.0	0.0	0.0	0.0	0.0	3.8532834084809225e-07	0.0	2.0714940257076553e-07	0.0	6.750830622199755e-08	5.4140406539229893e-08	4.530904985744414e-08	5.064257322612233e-08
TTAATAACTTAGAATTAGATTGGTCCGAAGCAACAGGCAAACCGATTATGTA	0.0	0.0	0.0	0.0	3.241791621524718e-07	2.5688556056539487e-07	4.380335796542163e-06	6.214482077122965e-07	3.9152959650525905e-07	2.700332248879902e-07	0.0	1.3592714957233241e-07	1.0128514645224467e-07
TAAAAAAGACGCAAGGTGATTTAGGGCCATGAAAGAATAATGGTTTTATAGT	0.0	0.0	0.0	1.064651834363171e-06	1.1022091513184042e-06	7.064352915548358e-07	4.380335796542163e-06	4.833486059984529e-07	3.262746637543825e-07	6.750830622199756e-07	3.248424392353794e-07	2.7185429914466483e-07	6.07710878713468e-07
CGTCTAAAGACTAAGGAACTTTGTTCGTACCAAGACAAAAAACTGTTATTTA	0.0	1.5128038481075115e-06	3.8126629019797727e-06	1.4905125681084395e-06	2.463761632358786e-06	2.1193058746645076e-06	0.0	2.485792830849186e-06	1.1093338567649005e-06	1.1476412057739585e-06	1.1369485373238277e-06	1.1327262464361035e-06	5.570683054873456e-07
ACGTGAACGTTTAATTCGATTCTAAAGTTGGAAGTCTCAAGATTTTTTGTTC	3.6776333693741404e-06	3.025607696215023e-06	2.8594971764848296e-06	2.3422340355989765e-06	2.2044183026368084e-06	2.1835272648058563e-06	0.0	2.485792830849186e-06	2.8712170410385663e-06	2.7678405551018996e-06	2.3280374811868854e-06	2.5373067920168715e-06	3.190482113245707e-06
GATCGAAACTGAAAGTATTTTTTATGTAATCAAAAGTCAAGAGACTTTAGAA	1.1192797211138688e-06	3.4910858033250264e-07	4.765828627474716e-07	1.2775822012358053e-06	9.077016540269211e-07	1.2844278028269741e-06	0.0	1.726245021423046e-06	2.4144325117824306e-06	1.957740880437929e-06	9.745273177061382e-07	1.4045805455807683e-06	1.5192771967836699e-06
GAACAAATCCAGAAACAACTTTAAAGGAAGCAACAGGCAAACCGATTATGTA	7.994855150813349e-07	1.2800647945525097e-06	2.382914313737358e-06	1.064651834363171e-06	1.8802391404843367e-06	1.0275422422615795e-06	0.0	8.976474111399839e-07	1.044078924014024e-06	7.425913684419731e-07	3.7898284577460927e-07	7.249447977191062e-07	1.51927719678367e-07
TAATGAATAATGAAGATGGTTCACATGAAGCAACAGGCAAACCGATTATGTA	2.0786623392114706e-06	2.3273905355500175e-06	2.8594971764848296e-06	3.193955503089513e-06	3.176955789094224e-06	1.99086309438181e-06	0.0	4.212037852272232e-06	2.7407071755368132e-06	3.3079070048778803e-06	3.627407238128403e-06	3.081015390306201e-06	4.5071890171248875e-06
CAGCAAAGATTGAATGCAATTGTGTGGTTGGAAGTCTCAAGATTTTTTGTTC	1.1192797211138688e-06	3.4910858033250264e-07	7.148742941212074e-07	4.2586073374526844e-07	3.241791621524718e-07	1.9266417042404613e-07	0.0	1.3809960171384367e-07	5.22039462007012e-07	4.0504983733198533e-07	4.3312325231383915e-07	4.530904985744414e-07	6.583534519395903e-07
TCCCCAATTCGAAAATTGATTCCGGAGAAGCAACAGGCAAACCGATTATGTA	9.593826180976018e-07	2.3273905355500175e-07	7.148742941212074e-07	4.2586073374526844e-07	0.0	1.2844278028269743e-07	4.380335796542163e-06	3.452490042846092e-07	2.61019731003506e-07	2.700332248879902e-07	5.4140406539229893e-08	1.8123619942977655e-07	0.0
GCGAAAACTCCGAACTGGCTTTCTCGGTACCAAGACAAAAAACTGTTATTTA	1.4390739271464027e-06	1.6291733748850124e-06	7.148742941212074e-07	6.387911006179026e-07	7.780299891659324e-07	4.4954973098944097e-07	0.0	1.4500458179953585e-06	9.13569058512271e-07	1.0801328995519608e-06	7.579656915492185e-07	3.624723988595531e-07	5.064257322612233e-08
CTGAAAATTCCAAAAGCAGTTCGGTGAGTATAAAACATAAGGTTGTTAGTGT	0.0	8.145866874425062e-07	4.765828627474716e-07	4.2586073374526844e-07	5.18686659443955e-07	4.4954973098944097e-07	0.0	4.833486059984529e-07	1.174588789515777e-06	1.2826578182179535e-06	9.745273177061382e-07	4.983995484318855e-07	4.55783159035101e-07
CCCTTAATAAGGAAAGTATTTCCCCAGTTGGAAGTCTCAAGATTTTTTGTTC	9.593826180976018e-07	1.047325740997508e-06	7.148742941212074e-07	0.0	6.483583243049436e-07	8.990994619788819e-07	0.0	6.214482077122965e-07	9.13569058512271e-07	7.425913684419731e-07	5.955444719315288e-07	8.608719472914386e-07	1.367349477105303e-06
GCGTCAATCCCTAAAAATTTTTCTAATAATCAAAAGTCAAGAGACTTTAGAA	0.0	0.0	0.0	0.0	0.0	3.8532834084809225e-07	0.0	2.0714940257076553e-07	6.52549327508765e-08	1.350166124439951e-07	0.0	4.530904985744414e-08	1.51927719678367e-07
GTCTTAAAGTCCAATGTGTTTGTAATGTTGGAAGTCTCAAGATTTTTTGTTC	2.0786623392114706e-06	2.4437600623275184e-06	2.8594971764848296e-06	1.064651834363171e-06	1.6208958107623591e-06	1.8624203140991125e-06	4.380335796542163e-06	2.6929422334199516e-06	1.696628251522789e-06	2.092757492881924e-06	3.4108456119714832e-06	1.2686533960084358e-06	1.6712049164620368e-06
TGTCGAAATTTCAATTAAAATTGCACGTTGGAAGTCTCAAGATTTTTTGTTC	7.994855150813349e-07	2.3273905355500175e-07	2.382914313737358e-07	2.1293036687263422e-07	5.18686659443955e-07	6.422139014134871e-07	0.0	1.1738466145676713e-06	5.872943947578885e-07	8.100996746639707e-07	4.872636588530691e-07	4.983995484318855e-07	7.089960251657127e-07
GTAGCAAGTTCAAACTTAATTAGCATGCCAAAATTGGCAACCCCATTTTACG	0.0	0.0	0.0	0.0	0.0	0.0	0.0	0.0	0.0	0.0	2.7070203269614945e-07	0.0	0.0
TACCAAAGTGGGAAGGTGGTTGCATGCATTCAAACACGAATCGCTTTCTTAG	0.0	1.3964343213300106e-06	2.8594971764848296e-06	0.0	0.0	0.0	2.1901678982710814e-05	6.904980085692183e-08	6.52549327508765e-08	6.750830622199755e-08	5.414040653922989e-07	4.530904985744414e-08	2.5321286613061163e-07
AACGCAAACTTCAATATATTTATGAAGTTGGAAGTCTCAAGATTTTTTGTTC	0.0	0.0	0.0	1.2775822012358053e-06	9.077016540269211e-07	6.422139014134871e-07	0.0	6.214482077122965e-07	1.5661183860210362e-06	7.425913684419731e-07	8.662465046276783e-07	8.155628974339944e-07	9.11566318070202e-07
TCAATAAGAAGGAAAAGTATTTGATGGAAGCAACAGGCAAACCGATTATGTA	1.2791768241301358e-06	1.1636952677750087e-06	0.0	4.2586073374526844e-07	1.1670449837488987e-06	2.5688556056539487e-07	0.0	3.452490042846092e-07	3.262746637543825e-07	8.100996746639707e-07	0.0	1.3592714957233241e-07	2.0257029290448933e-07
TTTACAAAAACCAATGATGTTCCTTTTCCCTAAGAGTAAACCAAGTTGTATC	1.9187652361952037e-06	3.025607696215023e-06	3.0977886078585654e-06	3.4068858699621475e-06	3.4362991188162014e-06	2.5688556056539483e-06	0.0	2.485792830849186e-06	2.349177579031554e-06	2.295282411547917e-06	9.745273177061382e-07	1.5405076951531005e-06	1.6205623432359146e-06
AGCGCAATGAAAAACTGGGTTTTGTTGCCAAAATTGGCAACCCCATTTTACG	0.0	1.2800647945525097e-06	1.9063314509898863e-06	4.2586073374526844e-07	0.0	0.0	3.066235057579514e-05	0.0	0.0	0.0	1.624212196176897e-07	4.530904985744414e-08	1.51927719678367e-07
TGTCGAAATGTTAAATTTTTTTGCTAGAAGCAACAGGCAAACCGATTATGTA	1.5989710301626697e-06	1.2800647945525097e-06	3.8126629019797727e-06	2.981025136216879e-06	3.2417916215247183e-06	3.0184053366433893e-06	0.0	3.1072410385614826e-06	2.1534127807789245e-06	2.295282411547917e-06	2.1114758550299657e-06	2.1295253432998745e-06	1.063494037748569e-06
CAATAAACACTCAACGTTATTTCGCTGTACCAAGACAAAAAACTGTTATTTA	9.593826180976018e-07	1.1636952677750087e-06	2.382914313737358e-07	8.517214674905369e-07	1.945074972914831e-07	5.779925112721384e-07	0.0	2.7619920342768734e-07	6.52549327508765e-08	3.375415311099878e-07	5.4140406539229893e-08	4.530904985744414e-08	1.0128514645224467e-07
GTATGAAAACAGAAGTAGATTGGTCGAGTATAAAACATAAGGTTGTTAGTGT	0.0	8.145866874425062e-07	4.765828627474716e-07	8.517214674905369e-07	1.1670449837488987e-06	8.990994619788819e-07	0.0	6.904980085692184e-07	7.830591930105181e-07	5.400664497759804e-07	3.7898284577460927e-07	5.890176481467738e-07	4.0514058580897866e-07
CTCGAAAATCTTAATTCACTTGATAGGTTGGAAGTCTCAAGATTTTTTGTTC	1.5989710301626697e-06	1.861912428440014e-06	2.382914313737358e-06	1.2775822012358053e-06	2.9824482918027407e-06	2.055084484523159e-06	0.0	2.62389243256303e-06	3.066981839291196e-06	2.430299023991912e-06	3.735688051206863e-06	2.038907243584986e-06	2.5321286613061164e-06
TCAAAAACGGTTAATATGCTTGACGGGAAGCAACAGGCAAACCGATTATGTA	2.3984565452440046e-06	2.5601295891050193e-06	7.148742941212074e-07	8.517214674905369e-07	6.483583243049436e-07	8.348780718375333e-07	4.380335796542163e-06	1.0357470128538276e-06	9.13569058512271e-07	8.100996746639707e-07	7.038252850099886e-07	3.1716334900210894e-07	2.0257029290448933e-07
TTTGAAAAATCTAAGTGCTTTGTGCGGTTGGAAGTCTCAAGATTTTTTGTTC	5.9161928116018775e-06	6.400323972762549e-06	7.863617235333282e-06	8.0913539411601e-06	8.29898655110328e-06	7.0001315254070095e-06	8.760671593084326e-06	7.181179289119871e-06	8.091611661108686e-06	8.708571502637685e-06	7.308954882796036e-06	6.751048428759176e-06	6.9886751052048815e-06
ATTCCAATCTGAAAATGAATTCGAGTTACATAACAAAAAAATCGATTGACAC	0.0	0.0	0.0	0.0	0.0	3.8532834084809225e-07	0.0	0.0	0.0	0.0	0.0	0.0	0.0
CTAATAACATAAAATGGAATTCTGAAGTTGGAAGTCTCAAGATTTTTTGTTC	9.593826180976018e-07	1.2800647945525097e-06	4.765828627474716e-07	2.129303668726342e-06	1.1670449837488987e-06	8.348780718375333e-07	0.0	5.523984068553747e-07	4.567845292561355e-07	9.451162871079657e-07	2.1656162615691957e-07	4.530904985744414e-07	6.07710878713468e-07
CCCGTAATCCGCAACAAATTTTGAAATACATAACAAAAAAATCGATTGACAC	0.0	0.0	0.0	0.0	0.0	0.0	0.0	0.0	0.0	5.400664497759804e-07	0.0	0.0	0.0
AAGCTAACAGATAAGAACGTTATGGAGTTGGAAGTCTCAAGATTTTTTGTTC	2.0786623392114706e-06	5.818476338875044e-07	2.1446228823636223e-06	1.916373301853708e-06	2.5285974647892805e-06	1.7339775338164152e-06	0.0	8.976474111399839e-07	1.174588789515777e-06	1.3501661244399512e-06	1.2993697569415175e-06	9.061809971488828e-07	1.5192771967836699e-06
CAGTAAACCTCGAAATCTCTTCACGAGAAGCAACAGGCAAACCGATTATGTA	1.5989710301626697e-06	9.30956214220007e-07	2.382914313737358e-07	1.2775822012358053e-06	6.483583243049436e-07	8.348780718375333e-07	4.380335796542163e-06	1.0357470128538276e-06	1.4356085205192831e-06	1.6201993493279413e-06	1.3535101634807473e-06	1.948289143870098e-06	1.6712049164620368e-06
AGCATAAGCAGTAATCATTTTGGTCTAGCCGAATGGATAACTAATTTAGGTG	0.0	6.982171606650053e-07	2.382914313737358e-07	0.0	1.2967166486098874e-07	0.0	4.380335796542163e-06	0.0	0.0	0.0	1.624212196176897e-07	0.0	0.0
GGTGAAACCAGTATCACATTTGTTTAGTTGGAAGTCTCAAGATTTTTTGTTC	0.0	0.0	0.0	0.0	0.0	0.0	0.0	0.0	0.0	3.375415311099878e-07	2.7070203269614945e-07	1.8123619942977655e-07	2.0257029290448933e-07
ATAGGAACAACTAATTTGTTTCCGGATCCTAAAACACAAACCCCATTCTGGG	0.0	0.0	0.0	0.0	0.0	0.0	0.0	0.0	0.0	0.0	0.0	2.7185429914466483e-07	1.0128514645224467e-07
GCATCAATTATTAAATCTGTTTGACTGTTGGAAGTCTCAAGATTTTTTGTTC	7.994855150813349e-07	1.3964343213300106e-06	7.148742941212074e-07	0.0	3.241791621524718e-07	1.9266417042404613e-07	0.0	4.833486059984529e-07	4.567845292561355e-07	4.7255814355398287e-07	1.624212196176897e-07	1.8123619942977655e-07	7.596385983918349e-07
GTAGAAAACAAGAAGGTAGTTGCACGCCATGAAAGAATAATGGTTTTATAGT	1.4390739271464027e-06	9.30956214220007e-07	1.4297485882424148e-06	8.517214674905369e-07	1.2967166486098873e-06	1.2844278028269741e-06	0.0	8.976474111399839e-07	1.9576479825262952e-07	7.425913684419731e-07	3.7898284577460927e-07	3.624723988595531e-07	1.51927719678367e-07
TTGATAATAGGGAAGGGCTTTTAGCGAGTATAAAACATAAGGTTGTTAGTGT	0.0	0.0	0.0	0.0	3.241791621524718e-07	4.4954973098944097e-07	0.0	6.904980085692183e-08	6.52549327508765e-08	1.350166124439951e-07	2.7070203269614945e-07	1.3592714957233241e-07	5.064257322612233e-08
CGTTTAAGGATCAATTGTATTCGAATGTACCAAGACAAAAAACTGTTATTTA	3.0380449573090725e-06	2.211021008772517e-06	3.0977886078585654e-06	4.04567697058005e-06	2.5285974647892805e-06	1.6055347535337177e-06	0.0	1.5190956188522805e-06	1.174588789515777e-06	2.2277741053259193e-06	2.3821778877261154e-06	2.718542991446648e-06	2.3295583684016273e-06
AATCTAAGATGAAATGATTTTAGGATAGTATAAAACATAAGGTTGTTAGTGT	0.0	0.0	0.0	0.0	0.0	0.0	0.0	4.1429880514153106e-07	1.9576479825262952e-07	1.350166124439951e-07	0.0	4.530904985744414e-08	0.0
CACGTAACGGCTAAAACTTTTGTTCGGAAGCAACAGGCAAACCGATTATGTA	9.593826180976018e-07	1.047325740997508e-06	9.531657254949432e-07	4.2586073374526844e-07	3.241791621524718e-07	3.2110695070674353e-07	4.380335796542163e-06	4.1429880514153106e-07	5.872943947578885e-07	1.0801328995519608e-06	5.414040653922989e-07	6.79635747861662e-07	4.0514058580897866e-07
CTTAGAATTTAAAACGGCCTTACGCTGTTGGAAGTCTCAAGATTTTTTGTTC	0.0	8.145866874425062e-07	0.0	2.1293036687263422e-07	0.0	6.422139014134872e-08	0.0	0.0	0.0	0.0	0.0	0.0	0.0
CGAATAAAGGTAAATGTTGTTATTTCGAAGCAACAGGCAAACCGATTATGTA	1.2791768241301358e-06	5.818476338875044e-07	2.382914313737358e-07	1.064651834363171e-06	7.780299891659324e-07	1.2844278028269743e-07	0.0	6.904980085692184e-07	6.52549327508765e-07	4.0504983733198533e-07	2.1656162615691957e-07	1.1780352962935476e-06	4.0514058580897866e-07
GAATGAAGGAGAAAGATACTTGGAAGGTTGGAAGTCTCAAGATTTTTTGTTC	1.4390739271464027e-06	2.3273905355500175e-06	1.9063314509898863e-06	1.064651834363171e-06	1.750567475623348e-06	2.7615197760779947e-06	0.0	2.969141436847639e-06	3.91529596505259e-06	1.957740880437929e-06	3.248424392353794e-06	3.352869689450866e-06	3.7981929919591746e-06
TTATCAAAGTCAAATTTGTTTCCAAAGAAGCAACAGGCAAACCGATTATGTA	2.7182507512765385e-06	2.4437600623275184e-06	4.0509543333535084e-06	1.916373301853708e-06	1.750567475623348e-06	1.2844278028269741e-06	4.380335796542163e-06	1.1738466145676713e-06	1.2398437222666536e-06	1.6201993493279413e-06	1.7866334157945865e-06	1.6311257948679889e-06	1.367349477105303e-06
ATCCAAACCGCTAATGACATTACGATTCCTAAAACACAAACCCCATTCTGGG	0.0	0.0	0.0	0.0	0.0	0.0	0.0	0.0	0.0	0.0	0.0	4.077814487169972e-07	5.570683054873456e-07
CATTTAAATGTAAATTATCTTCTTTGGTTGGAAGTCTCAAGATTTTTTGTTC	0.0	0.0	0.0	0.0	5.18686659443955e-07	3.2110695070674353e-07	0.0	5.523984068553747e-07	2.61019731003506e-07	2.0252491866599267e-07	5.4140406539229893e-08	0.0	0.0
CACCGAAACAGTAATCCCTTTTGTACGTACCAAGACAAAAAACTGTTATTTA	1.9187652361952037e-06	6.982171606650053e-07	1.9063314509898863e-06	2.3422340355989765e-06	1.945074972914831e-06	1.99086309438181e-06	0.0	1.0357470128538276e-06	1.174588789515777e-06	1.822724267993934e-06	8.121060980884485e-07	1.2233443461509916e-06	1.7218474896881592e-06
CGAACAAGACTCAAAGGGTTTAGTAGGAAGCAACAGGCAAACCGATTATGTA	2.8781478542928055e-06	1.6291733748850124e-06	3.336080039232301e-06	1.7034429349810738e-06	2.0099108053453253e-06	1.7339775338164152e-06	0.0	2.071494025707655e-06	1.8923930497754186e-06	1.7552159617719364e-06	8.662465046276783e-07	9.96799096863771e-07	1.1647791842008137e-06
TCCTAAATCTGAAATGGAATTATCGTGAAGCAACAGGCAAACCGATTATGTA	3.3578391633416064e-06	3.4910858033250266e-06	4.765828627474716e-06	1.7034429349810738e-06	3.371463286385707e-06	2.1835272648058563e-06	0.0	3.3143904411322485e-06	2.0229029152771714e-06	2.1602657991039216e-06	2.057335448490736e-06	1.7670529444403214e-06	1.367349477105303e-06
AACCGAAGTAAGAATGGCTTTCAGATTCCTAAAACACAAACCCCATTCTGGG	0.0	0.0	0.0	0.0	0.0	0.0	0.0	0.0	0.0	0.0	0.0	3.624723988595531e-07	3.5449801258285633e-07
AAATAAAGCGATAAGGCATTTCACACTCCCTAAGAGTAAACCAAGTTGTATC	4.796913090488009e-06	3.4910858033250266e-06	2.8594971764848296e-06	2.3422340355989765e-06	2.9176124593722466e-06	4.174390359187667e-06	4.380335796542163e-06	3.038191237704561e-06	3.850041032301714e-06	3.780465148431863e-06	3.681547644667633e-06	3.896578287740196e-06	4.152691004542031e-06
ATAAGAATACTTAATTAGCTTGTTGGGTTGGAAGTCTCAAGATTTTTTGTTC	2.8781478542928055e-06	1.7455429016625133e-06	1.4297485882424148e-06	3.4068858699621475e-06	1.426388313470876e-06	1.4770919732510203e-06	0.0	1.7952948222799677e-06	1.5008634532701597e-06	1.957740880437929e-06	1.028667724245368e-06	1.2233443461509916e-06	1.5699197700097923e-06
ATTGTAAATAGCAAAGTCTTTGCTAAAGTATAAAACATAAGGTTGTTAGTGT	0.0	5.818476338875044e-07	7.148742941212074e-07	8.517214674905369e-07	3.241791621524718e-07	3.2110695070674353e-07	0.0	1.3809960171384367e-07	1.9576479825262952e-07	1.350166124439951e-07	2.1656162615691957e-07	2.7185429914466483e-07	0.0
CTTATAACAAAGAACCGATTTAGCAAAGTATAAAACATAAGGTTGTTAGTGT	0.0	0.0	0.0	0.0	0.0	3.2110695070674353e-07	0.0	1.3809960171384367e-07	6.52549327508765e-08	1.350166124439951e-07	0.0	0.0	1.0128514645224467e-07
TCTATAAGGTCTAAGTAAATTGTAATAGTATAAAACATAAGGTTGTTAGTGT	0.0	0.0	0.0	0.0	3.241791621524718e-07	6.422139014134872e-08	0.0	6.904980085692183e-08	1.30509865501753e-07	1.350166124439951e-07	1.624212196176897e-07	1.8123619942977655e-07	1.51927719678367e-07
AACGCAAGTAATAACTGTCTTAACATGTTGGAAGTCTCAAGATTTTTTGTTC	1.1192797211138688e-06	1.1636952677750088e-07	1.4297485882424148e-06	1.064651834363171e-06	2.593433297219775e-07	5.137711211307897e-07	0.0	6.904980085692183e-08	3.9152959650525905e-07	2.0252491866599267e-07	2.7070203269614945e-07	9.061809971488828e-07	1.063494037748569e-06
GATCCAACCAGCAAGTGTGTTCATCTGAAGCAACAGGCAAACCGATTATGTA	9.593826180976018e-07	2.3273905355500175e-07	4.765828627474716e-07	8.517214674905369e-07	0.0	0.0	0.0	0.0	0.0	0.0	0.0	0.0	0.0
CACACAAAAAAAAATTCTCTTATACAAGTATAAAACATAAGGTTGTTAGTGT	0.0	6.982171606650053e-07	0.0	4.2586073374526844e-07	2.593433297219775e-07	4.4954973098944097e-07	0.0	2.7619920342768734e-07	4.567845292561355e-07	2.0252491866599267e-07	2.7070203269614945e-07	1.8123619942977655e-07	1.0128514645224467e-07
AGCTCAAAAGGCAACGGGTTTGGCCCGTTGGAAGTCTCAAGATTTTTTGTTC	0.0	1.3964343213300106e-06	1.4297485882424148e-06	1.064651834363171e-06	1.1022091513184042e-06	1.99086309438181e-06	0.0	2.554842631706108e-06	1.7618831842736656e-06	1.3501661244399512e-06	2.1114758550299657e-06	1.4951986452956566e-06	1.3167069038791806e-06
ATCCCAAAGACCAACCATTTTCAGTAGAAGCAACAGGCAAACCGATTATGTA	0.0	6.982171606650053e-07	4.765828627474716e-07	4.2586073374526844e-07	3.241791621524718e-07	0.0	0.0	6.904980085692183e-08	0.0	0.0	0.0	0.0	0.0
TATTGAAATATTAAATTTATTGATGCAGCCGAATGGATAACTAATTTAGGTG	0.0	0.0	0.0	0.0	3.890149945829662e-07	0.0	4.380335796542163e-06	0.0	0.0	0.0	3.7898284577460927e-07	4.530904985744414e-08	1.0128514645224467e-07
CGCTGAATCAACAACCTTGTTCGCTACATTCAAACACGAATCGCTTTCTTAG	0.0	6.982171606650053e-07	7.148742941212074e-07	4.2586073374526844e-07	0.0	0.0	4.380335796542163e-06	0.0	6.52549327508765e-08	6.750830622199755e-08	1.624212196176897e-07	4.530904985744414e-08	5.064257322612233e-08
CCATGAAATTGCAAGCAATTTATATCGAAGCAACAGGCAAACCGATTATGTA	9.593826180976018e-07	5.818476338875044e-07	0.0	2.1293036687263422e-07	1.2967166486098874e-07	2.5688556056539487e-07	0.0	2.0714940257076553e-07	2.61019731003506e-07	1.350166124439951e-07	2.1656162615691957e-07	3.624723988595531e-07	0.0
ACATAAACTGGGAAAACTGTTGCGGTAGTCGAAATATCAATGGAGTTGTATT	0.0	0.0	0.0	0.0	4.5385082701346056e-07	0.0	1.3141007389626488e-05	6.904980085692183e-08	0.0	0.0	5.4140406539229893e-08	0.0	1.51927719678367e-07
ATAACAAATACTAAGAACATTGCGAGTAATCAAAAGTCAAGAGACTTTAGAA	3.837530472390407e-06	1.978281955217515e-06	4.0509543333535084e-06	3.6198162368347815e-06	3.890149945829662e-06	4.302833139470364e-06	0.0	6.145432276266044e-06	3.784786099550837e-06	3.03787377998989e-06	3.4108456119714832e-06	4.168432586884861e-06	3.7475504187330526e-06
ATATCAAACATTAAATCATTTCTAGTGAAGCAACAGGCAAACCGATTATGTA	1.2791768241301358e-06	6.982171606650053e-07	1.6680400196161506e-06	1.7034429349810738e-06	9.077016540269211e-07	1.0275422422615795e-06	0.0	1.1738466145676713e-06	1.957647982526295e-06	9.451162871079657e-07	1.2452293504022876e-06	6.343266980042179e-07	1.215421757426936e-06
TATCAAAATAAAAATCCATTTGGTTCGTTGGAAGTCTCAAGATTTTTTGTTC	0.0	0.0	0.0	0.0	3.241791621524718e-07	0.0	0.0	0.0	0.0	0.0	0.0	0.0	0.0
CATTTAATTCTTAACATGTTTAGCGCAGTATAAAACATAAGGTTGTTAGTGT	0.0	8.145866874425062e-07	2.382914313737358e-07	4.2586073374526844e-07	6.483583243049436e-07	1.9266417042404613e-07	4.380335796542163e-06	2.7619920342768734e-07	5.872943947578885e-07	4.7255814355398287e-07	0.0	4.530904985744414e-08	0.0
ATCTAAAACATGAATAGGCTTCGACAAGTATAAAACATAAGGTTGTTAGTGT	0.0	0.0	0.0	1.064651834363171e-06	6.483583243049436e-07	2.5688556056539487e-07	0.0	2.7619920342768734e-07	0.0	2.0252491866599267e-07	4.3312325231383915e-07	3.1716334900210894e-07	3.5449801258285633e-07
ATACGAATCTTAAAGTAGGTTCGGTGGTTGGAAGTCTCAAGATTTTTTGTTC	3.837530472390407e-06	3.95656391043503e-06	5.718994352969659e-06	5.536189538688489e-06	4.344000772843122e-06	4.9450470408838506e-06	4.380335796542163e-06	6.214482077122965e-06	5.6119242165753795e-06	4.388039904429841e-06	3.843968864285323e-06	4.032505437312528e-06	4.051405858089786e-06
AGCACAATGCTAAAATGATTTATATTGTACCAAGACAAAAAACTGTTATTTA	0.0	0.0	0.0	0.0	0.0	0.0	0.0	0.0	0.0	0.0	0.0	3.1716334900210894e-07	2.0257029290448933e-07
TAATGAACATTAAACAGTATTCGACGTCAAAAAAACACAATTTCGTTGGGTA	0.0	0.0	0.0	0.0	0.0	0.0	0.0	0.0	0.0	3.375415311099878e-07	0.0	0.0	0.0
AAAGAAATAATGAACCAACTTGACGTGTTGGAAGTCTCAAGATTTTTTGTTC	3.0380449573090725e-06	3.3747162765475257e-06	3.0977886078585654e-06	1.7034429349810738e-06	1.6857316431928534e-06	1.99086309438181e-06	0.0	2.2095936274214987e-06	1.5661183860210362e-06	2.1602657991039216e-06	1.1910889438630577e-06	7.249447977191062e-07	1.5699197700097923e-06
CAGATAAGACATAATTAAATTTCGTTGTTGGAAGTCTCAAGATTTTTTGTTC	2.5583536482602716e-06	1.978281955217515e-06	1.9063314509898863e-06	8.517214674905369e-07	1.426388313470876e-06	1.541313363392369e-06	0.0	1.242896415424593e-06	2.0229029152771714e-06	2.7003322488799024e-06	2.3821778877261154e-06	3.2169425398785336e-06	1.8737752093665263e-06
GGCCAAAGAGAAAACTATTTTAAGGGGCCAAAATTGGCAACCCCATTTTACG	0.0	5.818476338875044e-07	2.382914313737358e-07	0.0	0.0	0.0	4.380335796542163e-06	6.904980085692183e-08	0.0	0.0	1.0828081307845979e-07	9.061809971488828e-08	1.0128514645224467e-07
GGAGGAACCCGCAAGCGGCTTGGGGGTCCCTAAGAGTAAACCAAGTTGTATC	0.0	6.982171606650053e-07	7.148742941212074e-07	2.1293036687263422e-07	3.890149945829662e-07	3.2110695070674353e-07	0.0	1.3809960171384367e-07	2.61019731003506e-07	1.350166124439951e-07	0.0	4.530904985744414e-08	1.0128514645224467e-07
CCTAAAACAGTTAATAGTTTTGGGTTGTACCAAGACAAAAAACTGTTATTTA	0.0	0.0	0.0	0.0	0.0	0.0	0.0	0.0	0.0	0.0	0.0	0.0	5.064257322612233e-07
AGTCCAACAGTGAACAACATTCGTTCGAAGCAACAGGCAAACCGATTATGTA	0.0	0.0	0.0	0.0	3.241791621524718e-07	0.0	0.0	0.0	0.0	0.0	0.0	0.0	0.0
ACCACAACATGTAACCCGGTTGTACCTAATCAAAAGTCAAGAGACTTTAGAA	1.1192797211138688e-06	1.2800647945525097e-06	2.382914313737358e-07	4.2586073374526844e-07	0.0	3.2110695070674353e-07	0.0	3.452490042846092e-07	1.9576479825262952e-07	4.0504983733198533e-07	3.248424392353794e-07	4.530904985744414e-08	1.0128514645224467e-07
CTAATAAAACTTAATTCATTTGCATTGTTGGAAGTCTCAAGATTTTTTGTTC	0.0	0.0	0.0	0.0	1.1022091513184042e-06	8.990994619788819e-07	0.0	1.726245021423046e-06	1.4356085205192831e-06	1.7552159617719364e-06	1.1369485373238277e-06	1.7670529444403214e-06	1.1647791842008137e-06
TTCCAAAAGTGGAAAAAATTTCCTTTGTTGGAAGTCTCAAGATTTTTTGTTC	3.0380449573090725e-06	1.2800647945525097e-06	1.9063314509898863e-06	1.7034429349810738e-06	2.9176124593722466e-06	3.5963978479155278e-06	0.0	3.452490042846092e-06	2.8712170410385663e-06	2.9703654737678925e-06	4.0063900839030125e-06	4.349668786314637e-06	3.5956226990546855e-06
CCGAAAAGCTCTAAAAGGATTTCACCGCCAAAATTGGCAACCCCATTTTACG	0.0	0.0	0.0	0.0	0.0	0.0	5.694436535504812e-05	0.0	0.0	0.0	0.0	0.0	0.0
ATTTTAAACGCAAAATTACTTATGCGTCCCTAAGAGTAAACCAAGTTGTATC	1.1192797211138688e-06	6.982171606650053e-07	2.1446228823636223e-06	4.2586073374526844e-07	4.5385082701346056e-07	4.4954973098944097e-07	0.0	1.242896415424593e-06	6.52549327508765e-07	1.0801328995519608e-06	6.496848784707588e-07	1.1780352962935476e-06	1.2660643306530582e-06
ATGTAAATTGACAAAAATATTATTTAGTTGGAAGTCTCAAGATTTTTTGTTC	0.0	0.0	0.0	0.0	5.18686659443955e-07	1.0275422422615795e-06	0.0	2.7619920342768734e-07	7.178042602596416e-07	1.350166124439951e-07	5.414040653922989e-07	7.249447977191062e-07	2.5321286613061163e-07
GATCAAACGGCAAACGATATTTCCATCCATGAAAGAATAATGGTTTTATAGT	2.7182507512765385e-06	2.211021008772517e-06	1.9063314509898863e-06	2.129303668726342e-06	1.2967166486098873e-06	2.5046342155125996e-06	0.0	2.62389243256303e-06	1.8923930497754186e-06	2.0252491866599268e-06	2.1656162615691956e-06	2.0842162934424303e-06	3.7475504187330526e-06
AACAGAACGTCGAAATTAATTAAATAGTACCAAGACAAAAAACTGTTATTTA	7.994855150813349e-07	1.1636952677750087e-06	0.0	6.387911006179026e-07	9.077016540269211e-07	1.348649192968323e-06	0.0	5.523984068553747e-07	1.044078924014024e-06	5.400664497759804e-07	1.028667724245368e-06	4.530904985744414e-07	7.596385983918349e-07
TCCTGAATATTGAACAGAGTTCGGTCGCCAAAATTGGCAACCCCATTTTACG	0.0	0.0	0.0	0.0	3.890149945829662e-07	0.0	2.6282014779252976e-05	0.0	6.52549327508765e-08	6.750830622199755e-08	2.1656162615691957e-07	0.0	5.064257322612233e-08
ACCTCAACATTAAAGCCCCTTCTACTGAAGCAACAGGCAAACCGATTATGTA	3.997427575406674e-06	2.792868642660021e-06	6.672160078464602e-06	4.684468071197953e-06	5.251702426870044e-06	4.302833139470364e-06	0.0	5.869233072838356e-06	1.063655403839287e-05	9.92372101463364e-06	2.712434367615418e-05	2.0524999585422195e-05	3.833642793217461e-05
CAGAAAAACACTAATATGGTTAGTATAGTATAAAACATAAGGTTGTTAGTGT	0.0	5.818476338875044e-07	0.0	6.387911006179026e-07	2.593433297219775e-07	2.5688556056539487e-07	0.0	1.3809960171384367e-07	3.9152959650525905e-07	6.07574755997978e-07	2.1656162615691957e-07	3.1716334900210894e-07	3.03855439356734e-07
AAGCGAACTACAAATTACCTTAGGACGAAGCAACAGGCAAACCGATTATGTA	0.0	0.0	0.0	0.0	0.0	0.0	0.0	0.0	0.0	8.776079808859682e-07	4.3312325231383915e-07	1.0421081467212152e-06	8.609237448440796e-07
ATGTAAATGTATAATGTTCTTAGGGGTACATAACAAAAAAATCGATTGACAC	0.0	0.0	0.0	0.0	0.0	0.0	0.0	0.0	0.0	7.425913684419731e-07	0.0	0.0	0.0
CATTGAACGAGAAACTGTTTTTTCATGTTGGAAGTCTCAAGATTTTTTGTTC	2.5583536482602716e-06	1.861912428440014e-06	1.4297485882424148e-06	1.4905125681084395e-06	1.5560599783318649e-06	1.7981989239577639e-06	0.0	2.002444224850733e-06	1.696628251522789e-06	8.100996746639707e-07	1.2452293504022876e-06	1.4951986452956566e-06	9.622088912963244e-07
GCATAAATGCTTAAGGGGGTTCGGGGCCATGAAAGAATAATGGTTTTATAGT	2.2385594422277376e-06	1.5128038481075115e-06	2.8594971764848296e-06	2.129303668726342e-06	2.3989257999282915e-06	2.1835272648058563e-06	4.380335796542163e-06	3.038191237704561e-06	2.2839226462806775e-06	1.5526910431059437e-06	2.1656162615691956e-06	1.676434844725433e-06	1.5192771967836699e-06
GTACTAACAATGAAAAGGTTTTCGGATAATCAAAAGTCAAGAGACTTTAGAA	0.0	8.145866874425062e-07	0.0	4.2586073374526844e-07	5.18686659443955e-07	1.0275422422615795e-06	0.0	7.595478094261403e-07	7.178042602596416e-07	4.0504983733198533e-07	2.7070203269614945e-07	5.890176481467738e-07	3.5449801258285633e-07
CTGAGAATAGCTAAACAGTTTGCAGCGTACCAAGACAAAAAACTGTTATTTA	0.0	0.0	0.0	0.0	0.0	0.0	0.0	5.523984068553747e-07	1.9576479825262952e-07	6.750830622199755e-08	1.624212196176897e-07	2.265452492872207e-07	0.0
TTCCGAAAATCCAACTTACTTATGCTGTTGGAAGTCTCAAGATTTTTTGTTC	1.1192797211138688e-06	1.047325740997508e-06	7.148742941212074e-07	1.2775822012358053e-06	2.269254135067303e-06	1.541313363392369e-06	0.0	1.5190956188522805e-06	1.30509865501753e-06	1.5526910431059437e-06	2.057335448490736e-06	1.0874171965786593e-06	8.609237448440796e-07
GCCTAAACGACCAACTGTATTACTTTGTTGGAAGTCTCAAGATTTTTTGTTC	1.1192797211138688e-06	1.1636952677750088e-07	0.0	2.1293036687263422e-07	6.483583243049436e-07	5.137711211307897e-07	0.0	5.523984068553747e-07	6.52549327508765e-07	9.451162871079657e-07	7.579656915492185e-07	7.249447977191062e-07	3.03855439356734e-07
GAATAAACACTGAATAGGATTGATGCACTACAAAGAACAAGAATCTTGCCTT	0.0	6.982171606650053e-07	2.382914313737358e-07	2.1293036687263422e-07	0.0	0.0	4.380335796542163e-06	2.0714940257076553e-07	1.30509865501753e-07	2.0252491866599267e-07	3.248424392353794e-07	4.530904985744414e-08	0.0
ATTTTAATATTCAATGCACTTGAGACGCCAAAATTGGCAACCCCATTTTACG	0.0	6.982171606650053e-07	4.765828627474716e-07	0.0	0.0	0.0	4.380335796542163e-06	6.904980085692183e-08	0.0	6.750830622199755e-08	0.0	0.0	0.0
AATGGAACTGTCAACGCTTTTAAGTGGTTGGAAGTCTCAAGATTTTTTGTTC	1.2791768241301358e-06	1.2800647945525097e-06	2.382914313737358e-07	2.3422340355989765e-06	1.03737331888791e-06	1.1559850225442768e-06	0.0	1.1738466145676713e-06	5.22039462007012e-07	3.375415311099878e-07	1.624212196176897e-07	3.1716334900210894e-07	2.0257029290448933e-07
TGTTCAATCATAAAAAATCTTGAACAGTTGGAAGTCTCAAGATTTTTTGTTC	1.2791768241301358e-06	2.5601295891050193e-06	2.621205745111094e-06	1.916373301853708e-06	4.408836605273617e-06	2.5688556056539483e-06	0.0	2.3476932291353426e-06	2.4144325117824306e-06	1.6877076555499388e-06	3.3567052054322533e-06	2.5826158418743157e-06	2.633413807758361e-06
ATAGTAACACTGAATTTATTTCTTGTGAAGCAACAGGCAAACCGATTATGTA	1.2791768241301358e-06	1.6291733748850124e-06	2.382914313737358e-06	2.5551644024716105e-06	1.2967166486098873e-06	2.3761914352299023e-06	0.0	1.0357470128538276e-06	1.696628251522789e-06	1.822724267993934e-06	1.8949142288730464e-06	1.0874171965786593e-06	1.3167069038791806e-06
TGACAAATATGTAAAACGATTGGCCAGTTGGAAGTCTCAAGATTTTTTGTTC	0.0	0.0	1.191457156868679e-06	0.0	7.13194156735438e-07	5.137711211307897e-07	0.0	5.523984068553747e-07	9.13569058512271e-07	7.425913684419731e-07	9.203869111669082e-07	5.890176481467738e-07	5.570683054873456e-07
ATAACAACTGTTAAACCCTTTGCCAAGAAGCAACAGGCAAACCGATTATGTA	0.0	0.0	0.0	0.0	0.0	0.0	0.0	0.0	0.0	4.0504983733198533e-07	1.624212196176897e-07	0.0	1.0128514645224467e-07
GATTAAAAAGGGAAAAATTTTCTTGTGTTGGAAGTCTCAAGATTTTTTGTTC	1.1192797211138688e-06	4.654781071100035e-07	7.148742941212074e-07	1.2775822012358053e-06	5.18686659443955e-07	1.348649192968323e-06	0.0	1.311946216281515e-06	1.4356085205192831e-06	1.215149511995956e-06	1.515931383098437e-06	1.5405076951531005e-06	1.6712049164620368e-06
CGGCTAATGAGTTTCTAGAATAACTTGAAGCAACAGGCAAACCGATTATGTA	0.0	0.0	0.0	0.0	3.890149945829662e-07	3.2110695070674353e-07	0.0	1.3809960171384367e-07	2.61019731003506e-07	2.0252491866599267e-07	1.624212196176897e-07	2.7185429914466483e-07	2.5321286613061163e-07
AGTACAAACAGTAAGGTGATTGAGTATAATCAAAAGTCAAGAGACTTTAGAA	0.0	9.30956214220007e-07	1.4297485882424148e-06	1.064651834363171e-06	1.945074972914831e-07	2.5688556056539487e-07	0.0	3.452490042846092e-07	7.830591930105181e-07	4.7255814355398287e-07	1.515931383098437e-06	1.2686533960084358e-06	7.596385983918349e-07
TAGTGAAGGATCAAATTACTTCATGATAATCAAAAGTCAAGAGACTTTAGAA	9.593826180976018e-07	5.818476338875044e-07	9.531657254949432e-07	1.064651834363171e-06	9.725374864574154e-07	4.4954973098944097e-07	0.0	3.452490042846092e-07	5.22039462007012e-07	3.375415311099878e-07	5.4140406539229893e-08	2.7185429914466483e-07	5.570683054873456e-07
CTTTTAATCTTAAAGTGTGTTGCTGAGTTGGAAGTCTCAAGATTTTTTGTTC	0.0	1.047325740997508e-06	0.0	2.1293036687263422e-07	1.2967166486098874e-07	1.0275422422615795e-06	0.0	5.523984068553747e-07	7.178042602596416e-07	8.100996746639707e-07	3.7898284577460927e-07	9.96799096863771e-07	2.0257029290448933e-07
TAGTAAACTAAAAATCTTATTAACCAGTTGGAAGTCTCAAGATTTTTTGTTC	0.0	0.0	0.0	0.0	1.426388313470876e-06	5.779925112721384e-07	0.0	7.595478094261403e-07	9.13569058512271e-07	1.4851827368839463e-06	1.0828081307845978e-06	9.96799096863771e-07	1.2660643306530582e-06
GTCTTAATCTCTAAATAGCTTTTGTTGTTGGAAGTCTCAAGATTTTTTGTTC	0.0	8.145866874425062e-07	4.765828627474716e-07	2.1293036687263422e-07	0.0	0.0	0.0	6.904980085692183e-08	0.0	0.0	0.0	0.0	5.064257322612233e-08
TCACGAAATCATAAGTTGTTTATGAGTCCTAAAACACAAACCCCATTCTGGG	0.0	0.0	0.0	0.0	0.0	0.0	0.0	0.0	0.0	0.0	0.0	0.0	2.5321286613061163e-07
GCAAGAAAAGTAAACGGCCTTAGTACGAAGCAACAGGCAAACCGATTATGTA	0.0	0.0	0.0	0.0	4.5385082701346056e-07	3.2110695070674353e-07	0.0	4.1429880514153106e-07	2.61019731003506e-07	6.07574755997978e-07	5.414040653922989e-07	2.265452492872207e-07	3.03855439356734e-07
AAATCAATGGCTAATCTACTTAATATCCATGAAAGAATAATGGTTTTATAGT	4.157324678422941e-06	5.469367758542541e-06	1.9063314509898863e-06	7.665493207414832e-06	3.0472841242332352e-06	5.458818162014641e-06	0.0	3.6596394454168574e-06	6.460238342336774e-06	3.84797345465386e-06	3.843968864285323e-06	4.3949778361720814e-06	3.3424098329240736e-06
ACCTTAACAGGGAAGGTGTTTTGCTAGAAGCAACAGGCAAACCGATTATGTA	0.0	0.0	0.0	0.0	0.0	0.0	0.0	0.0	0.0	0.0	0.0	7.249447977191062e-07	4.0514058580897866e-07
CGCGGAAGCGGGAAGCGGCTTCGGGGAGTATAAAACATAAGGTTGTTAGTGT	0.0	0.0	0.0	0.0	0.0	0.0	0.0	0.0	0.0	0.0	0.0	3.1716334900210894e-07	1.51927719678367e-07
TAATTAACAGGGAATACACTTGCCTAGAAGCAACAGGCAAACCGATTATGTA	0.0	6.982171606650053e-07	9.531657254949432e-07	1.064651834363171e-06	5.835224918744493e-07	1.9266417042404613e-07	0.0	2.7619920342768734e-07	1.9576479825262952e-07	0.0	0.0	0.0	0.0
ATAGGAACCAGCAACTGGCTTTGAGTGAAGCAACAGGCAAACCGATTATGTA	0.0	6.982171606650053e-07	7.148742941212074e-07	2.1293036687263422e-07	1.03737331888791e-06	5.779925112721384e-07	0.0	2.0714940257076553e-07	1.9576479825262952e-07	9.451162871079657e-07	8.662465046276783e-07	5.890176481467738e-07	8.102811716179573e-07
CTTATAAAACATAAGGGCATTGTCTGCTACGAAGACGCAACCAAATTGGTTA	8.154752253829615e-06	9.30956214220007e-06	8.57849152945449e-06	1.1924100544867516e-05	1.1735285669919481e-05	8.734109059223425e-06	0.0	9.528872518255214e-06	8.287376459361316e-06	9.248637952413666e-06	1.007011561629676e-05	1.0421081467212151e-05	9.925944352319976e-06
ACGGGAAGTAGAAATGTGCTTACAAAAGTATAAAACATAAGGTTGTTAGTGT	0.0	0.0	0.0	0.0	0.0	0.0	0.0	0.0	3.262746637543825e-07	2.700332248879902e-07	0.0	9.061809971488828e-08	1.0128514645224467e-07
TATCAAAATGATAAGGAGATTTGTTCGTTGGAAGTCTCAAGATTTTTTGTTC	1.7588681331789367e-06	2.094651481995016e-06	2.1446228823636223e-06	3.193955503089513e-06	1.2967166486098873e-06	1.0917636324029281e-06	0.0	2.2095936274214987e-06	3.066981839291196e-06	3.5779402297658705e-06	2.598739513883035e-06	1.8123619942977655e-06	2.7853415274367283e-06
ACTGCAACTTTGAATTTAATTAACCAAGTATAAAACATAAGGTTGTTAGTGT	1.4390739271464027e-06	1.047325740997508e-06	0.0	1.916373301853708e-06	5.835224918744493e-07	3.8532834084809225e-07	0.0	8.976474111399839e-07	5.872943947578885e-07	4.0504983733198533e-07	4.872636588530691e-07	5.437085982893297e-07	6.07710878713468e-07
AAATAAAGTTTTAAACGAGTTGGCCGGTACCAAGACAAAAAACTGTTATTTA	9.593826180976018e-07	1.3964343213300106e-06	1.6680400196161506e-06	8.517214674905369e-07	1.03737331888791e-06	7.706566816961845e-07	0.0	8.976474111399839e-07	9.13569058512271e-07	5.400664497759804e-07	5.414040653922989e-07	4.530904985744414e-07	6.07710878713468e-07
TACAAAAGATTCAAGAATATTAATCGGTTGGAAGTCTCAAGATTTTTTGTTC	1.9187652361952037e-06	1.5128038481075115e-06	4.0509543333535084e-06	2.7680947693442446e-06	3.695642448538179e-06	1.7339775338164152e-06	0.0	2.62389243256303e-06	4.306825561557849e-06	3.172890392433885e-06	3.4108456119714832e-06	2.8544701410189807e-06	4.5071890171248875e-06
AGAAGAACAGAAAAGGGAATTTAACAGTTGGAAGTCTCAAGATTTTTTGTTC	0.0	5.818476338875044e-07	7.148742941212074e-07	6.387911006179026e-07	2.593433297219775e-07	1.2844278028269743e-07	0.0	6.904980085692183e-08	0.0	0.0	5.4140406539229893e-08	4.530904985744414e-08	0.0
ATTGCAATCTGAAATTTCTTTAAGGCTAATCAAAAGTCAAGAGACTTTAGAA	0.0	8.145866874425062e-07	4.765828627474716e-07	1.064651834363171e-06	7.780299891659324e-07	0.0	0.0	2.0714940257076553e-07	2.61019731003506e-07	2.700332248879902e-07	5.4140406539229893e-08	9.061809971488828e-08	3.5449801258285633e-07
CAATAAACAGCAAAGTATGTTAGCATGAAGCAACAGGCAAACCGATTATGTA	2.2385594422277376e-06	3.4910858033250264e-07	2.1446228823636223e-06	6.387911006179026e-07	8.428658215964267e-07	1.0917636324029281e-06	0.0	9.666972119969058e-07	9.788239912631475e-07	1.215149511995956e-06	1.4617909765592071e-06	4.530904985744414e-07	9.11566318070202e-07
ACGGAAATAGACAATAAAGTTTTAGTGAAGCAACAGGCAAACCGATTATGTA	7.994855150813349e-07	1.5128038481075115e-06	1.191457156868679e-06	4.2586073374526844e-07	1.945074972914831e-06	9.633208521202306e-07	4.380335796542163e-06	1.311946216281515e-06	1.1093338567649005e-06	8.776079808859682e-07	1.2993697569415175e-06	7.249447977191062e-07	1.367349477105303e-06
TGTAAAACTTAAAACTTAATTAGAATTCAAAAAAACACAATTTCGTTGGGTA	0.0	0.0	0.0	0.0	0.0	0.0	0.0	0.0	0.0	5.400664497759804e-07	0.0	0.0	0.0
ACAGTAAGTGAAAATGTTTTTAACATAGTATAAAACATAAGGTTGTTAGTGT	0.0	0.0	0.0	1.4905125681084395e-06	6.483583243049437e-08	1.9266417042404613e-07	0.0	2.0714940257076553e-07	0.0	2.700332248879902e-07	1.0828081307845979e-07	0.0	0.0
TACAAAAACATAAACCCGATTTAGAAGTTGGAAGTCTCAAGATTTTTTGTTC	0.0	0.0	0.0	0.0	0.0	5.137711211307897e-07	0.0	3.452490042846092e-07	1.174588789515777e-06	7.425913684419731e-07	1.9490546354122763e-06	9.514900470063268e-07	1.1647791842008137e-06
GTCAAAAGGTCTAACCATGTTTAGGTGAAGCAACAGGCAAACCGATTATGTA	6.076089914618145e-06	5.702106812097543e-06	5.9572857843433954e-06	3.832746603707416e-06	3.954985778260156e-06	3.1468481169260867e-06	8.760671593084326e-06	2.071494025707655e-06	3.1322367720420724e-06	1.6877076555499388e-06	2.2197566681084256e-06	1.7217438945828772e-06	1.7724900629142816e-06
TAAGAAAACTACAATTATCTTCGACCGTTGGAAGTCTCAAGATTTTTTGTTC	0.0	0.0	0.0	0.0	0.0	0.0	0.0	3.452490042846092e-07	7.830591930105181e-07	2.700332248879902e-07	3.7898284577460927e-07	5.437085982893297e-07	5.064257322612233e-07
GAGATAAACGTCAAATTTATTTGCCAGTTGGAAGTCTCAAGATTTTTTGTTC	0.0	6.982171606650053e-07	7.148742941212074e-07	4.2586073374526844e-07	9.725374864574154e-07	8.348780718375333e-07	0.0	6.904980085692184e-07	5.22039462007012e-07	8.100996746639707e-07	5.414040653922989e-07	5.437085982893297e-07	6.583534519395903e-07
GAATTAAAACTGAATCTGATTAGCTAACTACAAAGAACAAGAATCTTGCCTT	0.0	5.818476338875044e-07	4.765828627474716e-07	0.0	0.0	0.0	0.0	0.0	0.0	0.0	5.4140406539229893e-08	0.0	0.0
CAACTAACTATAAAAAACTTTTCGGAAGTATAAAACATAAGGTTGTTAGTGT	0.0	0.0	0.0	0.0	4.5385082701346056e-07	2.5688556056539487e-07	0.0	6.904980085692183e-08	0.0	6.750830622199755e-08	5.4140406539229893e-08	1.3592714957233241e-07	0.0
GTTCGAAGAGGCAAGAATATTATGTGGAAGCAACAGGCAAACCGATTATGTA	1.1192797211138688e-06	6.982171606650053e-07	1.9063314509898863e-06	6.387911006179026e-07	4.5385082701346056e-07	3.8532834084809225e-07	0.0	3.452490042846092e-07	7.830591930105181e-07	6.07574755997978e-07	3.248424392353794e-07	8.608719472914386e-07	7.089960251657127e-07
ATTTAAATGAAAAATCCTGTTTCCGAGTACCAAGACAAAAAACTGTTATTTA	1.7588681331789367e-06	3.141977222992524e-06	4.765828627474716e-07	1.2775822012358053e-06	1.2967166486098873e-06	1.0275422422615795e-06	0.0	1.8643446231368897e-06	1.4356085205192831e-06	8.776079808859682e-07	9.745273177061382e-07	1.2233443461509916e-06	5.064257322612233e-07
CTTGTAAGAAGAAATTTGTTTTTACCGTTGGAAGTCTCAAGATTTTTTGTTC	2.3984565452440046e-06	2.3273905355500175e-06	1.6680400196161506e-06	4.258607337452684e-06	4.7330157674260884e-06	3.6606192380568764e-06	4.380335796542163e-06	5.731133471124512e-06	4.5025903598104786e-06	6.615814009755761e-06	6.388567971629128e-06	4.9386864344614106e-06	6.938032531978759e-06
CACGTAAACAACAAACACATTTAAATGAAGCAACAGGCAAACCGATTATGTA	2.7182507512765385e-06	2.211021008772517e-06	1.4297485882424148e-06	1.916373301853708e-06	1.6208958107623591e-06	1.348649192968323e-06	0.0	8.285976102830621e-07	1.174588789515777e-06	9.451162871079657e-07	1.7866334157945865e-06	8.608719472914386e-07	1.4179920503314253e-06
GATTCAACACTAAACTTAATTGCTGAGTACCAAGACAAAAAACTGTTATTTA	0.0	0.0	0.0	0.0	0.0	0.0	0.0	0.0	0.0	0.0	0.0	2.265452492872207e-07	2.0257029290448933e-07
ACGCAAACATTCAATGGCTTTTTAGCTCCTAAAACACAAACCCCATTCTGGG	0.0	0.0	0.0	0.0	0.0	0.0	0.0	0.0	0.0	0.0	0.0	2.265452492872207e-07	3.03855439356734e-07
GCCTAAATATAAAACGGAGTTGATCCGCCAAAATTGGCAACCCCATTTTACG	0.0	0.0	0.0	0.0	0.0	0.0	0.0	0.0	0.0	0.0	0.0	0.0	3.5449801258285633e-07
TTATTAACTTGCAATATTTTTGGGAATAATCAAAAGTCAAGAGACTTTAGAA	0.0	0.0	0.0	0.0	3.890149945829662e-07	3.8532834084809225e-07	0.0	2.7619920342768734e-07	3.9152959650525905e-07	1.350166124439951e-07	3.7898284577460927e-07	4.983995484318855e-07	1.51927719678367e-07
TCACCAATTTCAAAACGTCTTTAGGCTCCCTAAGAGTAAACCAAGTTGTATC	4.477118884455475e-06	5.702106812097543e-06	4.52753719610098e-06	4.471537704325318e-06	3.176955789094224e-06	3.4679550676328304e-06	4.380335796542163e-06	4.004888449701466e-06	5.546669283824503e-06	3.645448535987868e-06	4.9809174016091505e-06	6.297957930184735e-06	3.4436949793763184e-06
TTAAGAAATTTTAATTCCTTTGTCGAAGTATAAAACATAAGGTTGTTAGTGT	0.0	5.818476338875044e-07	9.531657254949432e-07	8.517214674905369e-07	7.780299891659324e-07	8.348780718375333e-07	0.0	5.523984068553747e-07	2.61019731003506e-07	2.0252491866599267e-07	5.4140406539229893e-08	3.1716334900210894e-07	1.0128514645224467e-07
AACTAAAAAAGTAATTATCTTCCTTTGTTGGAAGTCTCAAGATTTTTTGTTC	2.8781478542928055e-06	2.094651481995016e-06	1.9063314509898863e-06	2.7680947693442446e-06	1.5560599783318649e-06	2.055084484523159e-06	0.0	1.242896415424593e-06	3.4585114357964546e-06	2.902857167545895e-06	3.031862766196874e-06	1.8123619942977655e-06	2.278915795175505e-06
TCCTTAAAATTCAAGCCCATTCTCATAGTATAAAACATAAGGTTGTTAGTGT	2.5583536482602716e-06	1.1636952677750087e-06	1.191457156868679e-06	1.4905125681084395e-06	1.03737331888791e-06	1.0275422422615795e-06	0.0	8.976474111399839e-07	9.788239912631475e-07	6.750830622199756e-07	1.570071789637667e-06	1.359271495723324e-06	1.215421757426936e-06
GTTTAAATATCAAAGACAATTCAAAACAGATAAATAACAAATCAATTTACTC	3.5177362663578734e-06	4.887520124655037e-06	1.4297485882424148e-06	3.193955503089513e-06	1.4912241459013704e-06	2.8257411662193434e-06	4.380335796542163e-06	8.976474111399839e-07	4.567845292561355e-07	6.07574755997978e-07	1.624212196176897e-07	1.3592714957233241e-07	0.0
TATCTAAAAGTAAACCCTTTTTTCAGGTACCAAGACAAAAAACTGTTATTTA	7.994855150813349e-07	6.982171606650053e-07	1.4297485882424148e-06	4.2586073374526844e-07	7.780299891659324e-07	1.1559850225442768e-06	0.0	2.7619920342768734e-07	1.4356085205192831e-06	1.0801328995519608e-06	1.028667724245368e-06	1.0421081467212152e-06	7.089960251657127e-07
ACCTCAAAGCATAAGTTGTTTGTTTCTCCTAAAACACAAACCCCATTCTGGG	0.0	0.0	0.0	0.0	0.0	0.0	0.0	0.0	0.0	0.0	0.0	2.7185429914466483e-07	2.5321286613061163e-07
GATTAAAAGGATAACACGTTTCTTAGAGTATAAAACATAAGGTTGTTAGTGT	0.0	0.0	0.0	0.0	0.0	5.137711211307897e-07	0.0	6.904980085692184e-07	5.872943947578885e-07	3.375415311099878e-07	3.248424392353794e-07	3.1716334900210894e-07	3.5449801258285633e-07
ATCGAAAGCCATAATTTAATTGAGATGAAGCAACAGGCAAACCGATTATGTA	1.2791768241301358e-06	1.7455429016625133e-06	7.148742941212074e-07	2.5551644024716105e-06	7.780299891659324e-07	9.633208521202306e-07	0.0	1.1738466145676713e-06	5.872943947578885e-07	4.7255814355398287e-07	3.7898284577460927e-07	7.702538475765503e-07	8.609237448440796e-07
ATTCCAAGAGAGAACGTATTTGATTGTCCCTAAGAGTAAACCAAGTTGTATC	3.6776333693741404e-06	2.909238169437522e-06	9.531657254949432e-07	8.517214674905369e-07	7.13194156735438e-07	8.990994619788819e-07	0.0	1.4500458179953585e-06	1.4356085205192831e-06	1.0801328995519608e-06	9.745273177061382e-07	1.4951986452956566e-06	1.7724900629142816e-06
CCATCAAAGTAGAATCCTGTTCAGCCCAATAAAACTGAAATGAAGTTGCATA	0.0	0.0	0.0	0.0	0.0	0.0	0.0	0.0	0.0	9.451162871079657e-07	0.0	0.0	0.0
CATGTAAACTTGAACAATTTTCTTCTAGTATAAAACATAAGGTTGTTAGTGT	0.0	8.145866874425062e-07	7.148742941212074e-07	2.1293036687263422e-07	7.13194156735438e-07	5.779925112721384e-07	0.0	3.452490042846092e-07	1.30509865501753e-07	5.400664497759804e-07	9.203869111669082e-07	2.7185429914466483e-07	7.089960251657127e-07
TACAGAAAACTGAAGCCGATTATGGCTAATCAAAAGTCAAGAGACTTTAGAA	9.593826180976018e-07	1.861912428440014e-06	2.1446228823636223e-06	1.7034429349810738e-06	1.8154033080538422e-06	2.697298385936646e-06	0.0	2.140543826564577e-06	1.6313733187719125e-06	2.1602657991039216e-06	9.745273177061382e-07	1.2233443461509916e-06	8.609237448440796e-07
CTTTGAACCTAGAAAAAATTTGGTCTGTACCAAGACAAAAAACTGTTATTTA	0.0	6.982171606650053e-07	4.765828627474716e-07	0.0	9.725374864574154e-07	7.064352915548358e-07	0.0	3.452490042846092e-07	1.9576479825262952e-07	7.425913684419731e-07	5.955444719315288e-07	1.1327262464361035e-06	2.5321286613061163e-07
TCTTAAATCTTTAACCCACTTCAATTTACATAACAAAAAAATCGATTGACAC	0.0	0.0	0.0	0.0	0.0	0.0	0.0	0.0	0.0	3.375415311099878e-07	0.0	0.0	0.0
TTAAAAAGCCGGAATTGGGTTTCAATGTTGGAAGTCTCAAGATTTTTTGTTC	0.0	0.0	0.0	0.0	0.0	4.4954973098944097e-07	0.0	6.904980085692183e-08	0.0	6.750830622199755e-08	2.7070203269614945e-07	1.8123619942977655e-07	1.51927719678367e-07
TGCTGAAATGCGAATGGACTTGGAGCCCATGAAAGAATAATGGTTTTATAGT	0.0	8.145866874425062e-07	1.9063314509898863e-06	6.387911006179026e-07	3.890149945829662e-07	7.064352915548358e-07	0.0	4.1429880514153106e-07	6.52549327508765e-07	6.750830622199756e-07	1.028667724245368e-06	1.7217438945828772e-06	1.4179920503314253e-06
TCCAGAAAACACAATGTAGTTGAGGTGTTGGAAGTCTCAAGATTTTTTGTTC	0.0	0.0	0.0	0.0	0.0	0.0	0.0	0.0	5.872943947578885e-07	1.350166124439951e-07	4.3312325231383915e-07	4.077814487169972e-07	7.596385983918349e-07
TGAAAAACTGTAAAATGGATTTTTAAGTTGGAAGTCTCAAGATTTTTTGTTC	2.3984565452440046e-06	1.978281955217515e-06	1.6680400196161506e-06	3.6198162368347815e-06	4.8626874322870774e-06	3.6606192380568764e-06	4.380335796542163e-06	3.3143904411322485e-06	3.91529596505259e-06	3.645448535987868e-06	4.9809174016091505e-06	3.760651138167863e-06	3.393052406150196e-06
TCACAAAAAACGAATTTATTTTCAATAGTATAAAACATAAGGTTGTTAGTGT	0.0	0.0	0.0	0.0	0.0	3.8532834084809225e-07	0.0	4.833486059984529e-07	5.22039462007012e-07	4.7255814355398287e-07	1.1369485373238277e-06	1.0421081467212152e-06	9.622088912963244e-07
TGGACAAATTGTAAATGTCTTACTTAAGTATAAAACATAAGGTTGTTAGTGT	2.8781478542928055e-06	1.978281955217515e-06	2.382914313737358e-06	2.3422340355989765e-06	1.945074972914831e-06	1.7339775338164152e-06	0.0	2.071494025707655e-06	5.872943947578885e-07	1.7552159617719364e-06	1.4076505700199772e-06	1.9029800940126536e-06	1.063494037748569e-06
ATCTTAAAATATAACTTCGTTATCCAGAAGCAACAGGCAAACCGATTATGTA	0.0	5.818476338875044e-07	2.382914313737358e-07	0.0	2.593433297219775e-07	5.137711211307897e-07	0.0	3.452490042846092e-07	5.22039462007012e-07	6.750830622199755e-08	4.3312325231383915e-07	2.7185429914466483e-07	1.51927719678367e-07
ATTACAAATTATAACTAGGTTGTAGATAATCAAAAGTCAAGAGACTTTAGAA	1.1192797211138688e-06	1.1636952677750087e-06	9.531657254949432e-07	8.517214674905369e-07	5.835224918744493e-07	5.779925112721384e-07	4.380335796542163e-06	6.904980085692183e-08	1.9576479825262952e-07	6.750830622199755e-08	1.0828081307845979e-07	0.0	0.0
AATAGAAATTATAATACCTTTCATACTGCTTAATTATCAACACTATTGACAA	3.837530472390407e-06	3.258346749770025e-06	4.765828627474716e-07	0.0	0.0	0.0	4.380335796542163e-06	6.904980085692183e-08	0.0	6.750830622199755e-08	0.0	0.0	0.0
AAAACAAAATGGAACTTTATTACGGTGAAGCAACAGGCAAACCGATTATGTA	0.0	0.0	0.0	0.0	0.0	0.0	0.0	0.0	3.262746637543825e-07	8.100996746639707e-07	4.3312325231383915e-07	1.8123619942977655e-07	4.0514058580897866e-07
TCGCAAATCACAAATATACTTTAATAGTACCAAGACAAAAAACTGTTATTTA	1.5989710301626697e-06	3.141977222992524e-06	2.382914313737358e-07	1.7034429349810738e-06	1.03737331888791e-06	2.055084484523159e-06	0.0	6.904980085692184e-07	1.957647982526295e-06	1.0801328995519608e-06	2.3821778877261154e-06	2.3560705925870953e-06	2.126988075497138e-06
ATCCCAATATGAAAGGAAGTTGATCAGAAGCAACAGGCAAACCGATTATGTA	3.5177362663578734e-06	3.258346749770025e-06	4.289245764727245e-06	2.7680947693442446e-06	3.0472841242332352e-06	1.6055347535337177e-06	0.0	2.140543826564577e-06	2.61019731003506e-06	2.565315636435907e-06	2.4904587008045752e-06	2.673233941589204e-06	2.3802009416277497e-06
GACGTAATCTGGAACGTGGTTGCGCGGTACGAACTAAAAATTATATTTGCCA	0.0	5.818476338875044e-07	4.765828627474716e-07	4.2586073374526844e-07	0.0	0.0	2.6282014779252976e-05	0.0	6.52549327508765e-08	6.750830622199755e-08	5.4140406539229893e-08	9.061809971488828e-08	1.0128514645224467e-07
ATTCAAACTTGTAAAGATGTTGCTTCGAAGCAACAGGCAAACCGATTATGTA	0.0	0.0	0.0	0.0	5.18686659443955e-07	3.2110695070674353e-07	4.380335796542163e-06	6.904980085692183e-08	0.0	0.0	5.4140406539229893e-08	0.0	0.0
TTTCCAAACCAGAAGGAAATTTCGTGGTACCAAGACAAAAAACTGTTATTTA	0.0	0.0	0.0	0.0	0.0	0.0	0.0	0.0	0.0	0.0	0.0	0.0	2.5321286613061163e-07
GAGTTAAATGTTAACGATTTTATTAGGAAGCAACAGGCAAACCGATTATGTA	2.5583536482602716e-06	2.4437600623275184e-06	2.1446228823636223e-06	3.4068858699621475e-06	1.6208958107623591e-06	1.6055347535337177e-06	0.0	8.285976102830621e-07	7.178042602596416e-07	1.2826578182179535e-06	1.515931383098437e-06	1.0421081467212152e-06	6.583534519395903e-07
AAAGTAACTGCAAAAAAGGTTCTGTGAGTATAAAACATAAGGTTGTTAGTGT	0.0	8.145866874425062e-07	4.765828627474716e-07	4.2586073374526844e-07	5.18686659443955e-07	6.422139014134872e-08	0.0	1.0357470128538276e-06	4.567845292561355e-07	2.0252491866599267e-07	8.121060980884485e-07	5.437085982893297e-07	7.089960251657127e-07
TACCCAATCGGTAAGCATGTTTGTGCGTTGGAAGTCTCAAGATTTTTTGTTC	0.0	0.0	0.0	0.0	0.0	0.0	0.0	3.452490042846092e-07	1.30509865501753e-07	6.750830622199756e-07	3.7898284577460927e-07	7.249447977191062e-07	5.570683054873456e-07
CAGCGAAGATGCAAGGCGATTGGGTAAGTATAAAACATAAGGTTGTTAGTGT	0.0	1.1636952677750087e-06	9.531657254949432e-07	1.2775822012358053e-06	0.0	0.0	0.0	0.0	0.0	4.0504983733198533e-07	1.0828081307845979e-07	4.530904985744414e-07	5.064257322612233e-08
GCTGCAATTGTTAACACTTTTAGACAGTTGGAAGTCTCAAGATTTTTTGTTC	7.994855150813349e-07	5.818476338875044e-07	7.148742941212074e-07	8.517214674905369e-07	3.890149945829662e-07	8.990994619788819e-07	0.0	5.523984068553747e-07	1.1093338567649005e-06	3.375415311099878e-07	7.038252850099886e-07	5.437085982893297e-07	1.3167069038791806e-06
TAGATAACATCAAAGCATGTTCACAAAGTATAAAACATAAGGTTGTTAGTGT	1.1192797211138688e-06	2.5601295891050193e-06	9.531657254949432e-07	1.7034429349810738e-06	1.8154033080538422e-06	2.3119700450885536e-06	0.0	1.3809960171384368e-06	1.3703535877684066e-06	1.0126245933299634e-06	1.570071789637667e-06	9.514900470063268e-07	3.5449801258285633e-07
AAATCAACTGGAAACACTCTTTTTTTGAAGCAACAGGCAAACCGATTATGTA	0.0	0.0	0.0	0.0	3.890149945829662e-07	2.5688556056539487e-07	0.0	4.833486059984529e-07	5.22039462007012e-07	4.7255814355398287e-07	2.1656162615691957e-07	9.061809971488828e-08	1.0128514645224467e-07
CCATTAAACTGGAAGCTCATTGTGCGAGTATAAAACATAAGGTTGTTAGTGT	0.0	9.30956214220007e-07	0.0	2.1293036687263422e-07	1.945074972914831e-07	1.2844278028269743e-07	0.0	0.0	6.52549327508765e-08	1.350166124439951e-07	2.1656162615691957e-07	1.3592714957233241e-07	1.0128514645224467e-07
TAAGGAAGAGGAAAGTCCATTACAAGGTTGGAAGTCTCAAGATTTTTTGTTC	3.3578391633416064e-06	1.6291733748850124e-06	1.9063314509898863e-06	2.981025136216879e-06	4.6033441025651e-06	3.339512287350133e-06	0.0	4.695386458270685e-06	4.698355158063108e-06	3.780465148431863e-06	5.522321467001449e-06	5.2105407336060756e-06	5.4187553351950895e-06
AGTCTAAAGAATAAACCTTTTATTATGAAGCAACAGGCAAACCGATTATGTA	0.0	0.0	0.0	0.0	0.0	0.0	0.0	0.0	0.0	0.0	0.0	0.0	3.03855439356734e-07
TTGGGAAAATACAAAACAATTTGGATGAAGCAACAGGCAAACCGATTATGTA	7.994855150813349e-07	1.1636952677750088e-07	0.0	0.0	0.0	0.0	0.0	0.0	0.0	0.0	0.0	0.0	0.0
AAGGAAAATCGGAATGTAGTTCAACAGTACGAACTAAAAATTATATTTGCCA	0.0	0.0	1.4297485882424148e-06	0.0	0.0	0.0	0.0	0.0	0.0	0.0	0.0	0.0	0.0
GTAGCAAATCGTAATTCCGTTGGAGAGTTGGAAGTCTCAAGATTTTTTGTTC	2.5583536482602716e-06	1.978281955217515e-06	1.6680400196161506e-06	2.5551644024716105e-06	1.1022091513184042e-06	1.4128705831096717e-06	0.0	8.976474111399839e-07	9.788239912631475e-07	1.6201993493279413e-06	1.3535101634807473e-06	1.2233443461509916e-06	1.063494037748569e-06
CGGAGAATAGGGAAGGTCGTTGATGCGTACCAAGACAAAAAACTGTTATTTA	1.2791768241301358e-06	1.1636952677750087e-06	7.148742941212074e-07	8.517214674905369e-07	0.0	3.8532834084809225e-07	0.0	9.666972119969058e-07	5.22039462007012e-07	6.750830622199756e-07	5.414040653922989e-07	4.077814487169972e-07	2.0257029290448933e-07
CATTAAACAGTGAATATACTTGATTGTAATCAAAAGTCAAGAGACTTTAGAA	0.0	0.0	0.0	0.0	0.0	4.4954973098944097e-07	0.0	6.904980085692183e-08	5.22039462007012e-07	6.07574755997978e-07	5.4140406539229893e-08	2.7185429914466483e-07	2.0257029290448933e-07
TATCTAAAAATCAATTATGTTTCCGAGAAGCAACAGGCAAACCGATTATGTA	1.5989710301626697e-06	1.2800647945525097e-06	2.382914313737358e-07	6.387911006179026e-07	1.1022091513184042e-06	1.4128705831096717e-06	0.0	1.5881454197092023e-06	1.5008634532701597e-06	2.2277741053259193e-06	2.0031950419515063e-06	2.1748343931573186e-06	1.975060355818771e-06
CACTCAATTATAAAGTTGTTTTAACCTAATCAAAAGTCAAGAGACTTTAGAA	0.0	0.0	0.0	0.0	0.0	0.0	0.0	0.0	0.0	0.0	0.0	3.1716334900210894e-07	2.0257029290448933e-07
ATCGCAAATGCAAATAAGCTTCTTGATCCTAAAACACAAACCCCATTCTGGG	0.0	0.0	0.0	0.0	0.0	0.0	0.0	0.0	0.0	0.0	0.0	2.7185429914466483e-07	2.5321286613061163e-07
GCTAGAAACCAAAAAGGCGTTGATAGGTTGGAAGTCTCAAGATTTTTTGTTC	7.994855150813349e-07	1.3964343213300106e-06	2.1446228823636223e-06	6.387911006179026e-07	1.4912241459013704e-06	1.2844278028269741e-06	0.0	1.0357470128538276e-06	1.5661183860210362e-06	1.5526910431059437e-06	1.4076505700199772e-06	1.1780352962935476e-06	1.0128514645224465e-06
ACCGGAACACTGAAGAGAGTTGAGGTTAATCAAAAGTCAAGAGACTTTAGAA	0.0	0.0	0.0	0.0	0.0	0.0	0.0	6.904980085692184e-07	1.30509865501753e-07	3.375415311099878e-07	1.624212196176897e-07	1.8123619942977655e-07	3.03855439356734e-07
GTTCAAATACCCAACCAAGTTTTTACTCCTAAAACACAAACCCCATTCTGGG	0.0	0.0	0.0	0.0	0.0	0.0	0.0	0.0	0.0	0.0	0.0	3.624723988595531e-07	3.5449801258285633e-07
CAAGAAATTAGTAACCACTTTAGCCGGTTGGAAGTCTCAAGATTTTTTGTTC	7.994855150813349e-07	2.3273905355500175e-07	0.0	0.0	0.0	6.422139014134872e-08	0.0	1.3809960171384367e-07	6.52549327508765e-08	0.0	0.0	4.530904985744414e-08	0.0
GTTTAAACACGTAATGAATTTTGGGCTCACAAAATTACAACACTGTTTCGTT	0.0	0.0	0.0	0.0	0.0	0.0	0.0	0.0	0.0	0.0	0.0	2.265452492872207e-07	1.0128514645224467e-07
GACACAACAGGGAAGTGTGTTGGGGCTAATCAAAAGTCAAGAGACTTTAGAA	0.0	8.145866874425062e-07	0.0	2.1293036687263422e-07	5.835224918744493e-07	5.779925112721384e-07	0.0	6.214482077122965e-07	1.30509865501753e-07	2.0252491866599267e-07	5.4140406539229893e-08	2.7185429914466483e-07	0.0
TGACCAAGTGTGAAAGGTTTTGCCCTGTTGGAAGTCTCAAGATTTTTTGTTC	4.637015987471742e-06	2.4437600623275184e-06	3.574371470606037e-06	4.04567697058005e-06	4.14949327555164e-06	3.7890620183395737e-06	0.0	3.1762908394184045e-06	2.61019731003506e-06	3.510431923543873e-06	3.248424392353794e-06	3.6700330384529752e-06	2.5321286613061164e-06
ACTCGAAAGTTGAACGTCATTTTACTGTTGGAAGTCTCAAGATTTTTTGTTC	2.0786623392114706e-06	3.258346749770025e-06	2.621205745111094e-06	4.04567697058005e-06	1.6208958107623591e-06	2.697298385936646e-06	0.0	2.62389243256303e-06	2.4144325117824306e-06	3.2403986986558827e-06	2.977722359657644e-06	4.6668321353167464e-06	4.35526129744652e-06
CTTCAAATTTTAAATCATGTTCCGGTGAAGCAACAGGCAAACCGATTATGTA	9.593826180976018e-07	9.30956214220007e-07	7.148742941212074e-07	6.387911006179026e-07	1.1670449837488987e-06	1.9266417042404613e-07	0.0	3.452490042846092e-07	5.22039462007012e-07	3.375415311099878e-07	4.872636588530691e-07	5.890176481467738e-07	2.5321286613061163e-07
TTGTGAATGAGGAAGATGTTTCACATGTTGGAAGTCTCAAGATTTTTTGTTC	2.0786623392114706e-06	2.4437600623275184e-06	2.621205745111094e-06	1.7034429349810738e-06	2.2044183026368084e-06	2.633076995795297e-06	0.0	3.1762908394184045e-06	3.850041032301714e-06	3.7129568422098653e-06	2.977722359657644e-06	3.624723988595531e-06	3.0385543935673398e-06
CAGCGAATCTTGAAACTCCTTCGTTCGTTGGAAGTCTCAAGATTTTTTGTTC	1.5989710301626697e-06	1.1636952677750087e-06	1.4297485882424148e-06	1.7034429349810738e-06	2.3340899674977974e-06	1.99086309438181e-06	0.0	1.6571952205661242e-06	1.827138117024542e-06	2.0252491866599268e-06	1.4617909765592071e-06	2.0842162934424303e-06	1.7724900629142816e-06
TAGGTAACTAGTAATCGGGTTATTTTTCCTAAAACACAAACCCCATTCTGGG	0.0	0.0	0.0	0.0	0.0	0.0	0.0	0.0	0.0	0.0	0.0	2.265452492872207e-07	1.0128514645224467e-07
ATCCAAATTTATAAGGCAGTTGCTTAGAAGCAACAGGCAAACCGATTATGTA	9.593826180976018e-07	2.3273905355500175e-07	7.148742941212074e-07	0.0	6.483583243049437e-08	1.2844278028269743e-07	0.0	2.0714940257076553e-07	8.483141257613945e-07	7.425913684419731e-07	5.955444719315288e-07	5.437085982893297e-07	7.596385983918349e-07
GCCGTAAAGTCGAAAGGATTTGGTGCGTACCAAGACAAAAAACTGTTATTTA	0.0	0.0	0.0	0.0	0.0	0.0	0.0	0.0	0.0	0.0	3.248424392353794e-07	1.3592714957233241e-07	2.5321286613061163e-07
ACTAGAACCGCGAAAAAGTTTGAATTGTTGGAAGTCTCAAGATTTTTTGTTC	0.0	1.047325740997508e-06	7.148742941212074e-07	1.916373301853708e-06	3.1121199566637297e-06	1.2202064126856255e-06	0.0	2.071494025707655e-06	1.827138117024542e-06	2.092757492881924e-06	1.515931383098437e-06	1.4045805455807683e-06	2.025702929044893e-06
TGTACAAACTGGAATTGCGTTCCCGTAGTATAAAACATAAGGTTGTTAGTGT	0.0	0.0	0.0	1.064651834363171e-06	3.241791621524718e-07	4.4954973098944097e-07	0.0	7.595478094261403e-07	0.0	6.750830622199755e-08	3.248424392353794e-07	4.530904985744414e-08	5.064257322612233e-08
ACTTTAAACTTGAAAGATCTTTGATTGTTGGAAGTCTCAAGATTTTTTGTTC	0.0	2.094651481995016e-06	1.9063314509898863e-06	1.4905125681084395e-06	1.5560599783318649e-06	1.6055347535337177e-06	0.0	1.3809960171384368e-06	2.218667713529801e-06	1.4851827368839463e-06	1.0828081307845978e-06	1.5405076951531005e-06	1.063494037748569e-06
TAGATAACATCAAAGCTTGTTCAAAAGTTGGAAGTCTCAAGATTTTTTGTTC	0.0	9.30956214220007e-07	9.531657254949432e-07	1.064651834363171e-06	1.231880816179393e-06	1.0275422422615795e-06	4.380335796542163e-06	2.002444224850733e-06	2.4144325117824306e-06	2.092757492881924e-06	2.652879920422265e-06	2.401379642444539e-06	2.3295583684016273e-06
ACAACAAACTCTAAACGTCTTACCGTCTACGAAGACGCAACCAAATTGGTTA	5.436501502553077e-06	3.6074553301025276e-06	3.336080039232301e-06	3.4068858699621475e-06	2.3340899674977974e-06	1.99086309438181e-06	0.0	1.5881454197092023e-06	5.872943947578885e-07	1.215149511995956e-06	1.3535101634807473e-06	1.9029800940126536e-06	1.367349477105303e-06
TTATAAACCTTTAAAATGTTTACGATGTTGGAAGTCTCAAGATTTTTTGTTC	1.5989710301626697e-06	9.30956214220007e-07	9.531657254949432e-07	2.7680947693442446e-06	2.0099108053453253e-06	2.055084484523159e-06	0.0	1.9333944239938117e-06	2.349177579031554e-06	2.565315636435907e-06	3.248424392353794e-06	3.5341058888806427e-06	2.8359841006628507e-06
ACTTAAAAGATTAATGCTTTTCTTATGTTGGAAGTCTCAAGATTTTTTGTTC	1.2791768241301358e-06	2.211021008772517e-06	1.191457156868679e-06	1.916373301853708e-06	2.2044183026368084e-06	3.2752908972087844e-06	4.380335796542163e-06	2.969141436847639e-06	3.4585114357964546e-06	2.2277741053259193e-06	2.3821778877261154e-06	2.945088240733869e-06	2.886626673888973e-06
ACGACAAGGTAGAAAGAGGTTTTGCAGAAGCAACAGGCAAACCGATTATGTA	7.994855150813349e-07	5.818476338875044e-07	7.148742941212074e-07	4.2586073374526844e-07	6.483583243049437e-08	3.8532834084809225e-07	0.0	8.976474111399839e-07	1.5661183860210362e-06	1.822724267993934e-06	1.2993697569415175e-06	1.5405076951531005e-06	1.1141366109746913e-06
AATATAAACATTATTTTTATTTAACTGTACCAAGACAAAAAACTGTTATTTA	0.0	0.0	0.0	0.0	0.0	3.2110695070674353e-07	0.0	2.7619920342768734e-07	2.61019731003506e-07	2.0252491866599267e-07	1.0828081307845979e-07	3.624723988595531e-07	3.03855439356734e-07
TCTCTAACCGCTAAATGGGTTTGTCAGAAGCAACAGGCAAACCGATTATGTA	0.0	1.047325740997508e-06	7.148742941212074e-07	0.0	6.483583243049437e-08	0.0	0.0	0.0	3.9152959650525905e-07	2.700332248879902e-07	1.0828081307845979e-07	1.3592714957233241e-07	2.0257029290448933e-07
GACGAAAATTTAAACCAATTTCATCCGTTGGAAGTCTCAAGATTTTTTGTTC	0.0	5.818476338875044e-07	2.382914313737358e-07	8.517214674905369e-07	3.241791621524718e-07	5.137711211307897e-07	0.0	3.452490042846092e-07	1.9576479825262952e-07	0.0	2.1656162615691957e-07	2.7185429914466483e-07	5.570683054873456e-07
AGGCGAACGTGGAACAGTGTTGGGGTAGTATAAAACATAAGGTTGTTAGTGT	7.994855150813349e-07	1.047325740997508e-06	4.765828627474716e-07	1.064651834363171e-06	7.13194156735438e-07	1.0917636324029281e-06	0.0	7.595478094261403e-07	9.13569058512271e-07	1.4851827368839463e-06	1.624212196176897e-06	2.038907243584986e-06	2.2282732219493826e-06
ATACCAATCTATAACGGCCTTCTTTGGTACCAAGACAAAAAACTGTTATTTA	3.3578391633416064e-06	3.4910858033250266e-06	3.0977886078585654e-06	3.193955503089513e-06	1.750567475623348e-06	2.440412825371251e-06	0.0	1.726245021423046e-06	1.30509865501753e-06	1.0801328995519608e-06	1.1369485373238277e-06	2.265452492872207e-06	9.622088912963244e-07
TGCAAAACAAGAAAGATATTTAGACTGTTGGAAGTCTCAAGATTTTTTGTTC	2.5583536482602716e-06	5.818476338875044e-07	7.148742941212074e-07	1.7034429349810738e-06	1.5560599783318649e-06	2.5688556056539483e-06	0.0	2.485792830849186e-06	2.349177579031554e-06	2.295282411547917e-06	1.7324930092553566e-06	2.038907243584986e-06	1.4179920503314253e-06
TGATGAACTAAAAAATACCTTGGTGAGTTGGAAGTCTCAAGATTTTTTGTTC	0.0	0.0	1.191457156868679e-06	2.1293036687263422e-07	3.241791621524718e-07	2.5688556056539487e-07	0.0	6.214482077122965e-07	7.178042602596416e-07	4.0504983733198533e-07	4.3312325231383915e-07	4.077814487169972e-07	3.5449801258285633e-07
AGTATAAGTATTAAAACAATTCATGGGAAGCAACAGGCAAACCGATTATGTA	0.0	0.0	0.0	0.0	7.13194156735438e-07	8.348780718375333e-07	0.0	4.833486059984529e-07	5.22039462007012e-07	2.0252491866599267e-07	2.7070203269614945e-07	1.8123619942977655e-07	0.0
TGGACAAGACATAACAGTTTTATCTAGTTGGAAGTCTCAAGATTTTTTGTTC	0.0	0.0	0.0	0.0	0.0	0.0	0.0	5.523984068553747e-07	2.61019731003506e-07	1.350166124439951e-07	1.624212196176897e-07	5.437085982893297e-07	4.55783159035101e-07
TATCCAACTTTTAATGAGCTTTCATTGTTGGAAGTCTCAAGATTTTTTGTTC	1.5989710301626697e-06	1.047325740997508e-06	1.4297485882424148e-06	4.2586073374526844e-07	1.2967166486098873e-06	1.4770919732510203e-06	0.0	8.976474111399839e-07	1.30509865501753e-06	8.100996746639707e-07	1.028667724245368e-06	1.31396244586588e-06	2.025702929044893e-06
GATCAAACCTTGAATGGTATTCAGGAGCCAAAATTGGCAACCCCATTTTACG	0.0	0.0	1.191457156868679e-06	0.0	0.0	0.0	4.380335796542163e-06	0.0	0.0	0.0	0.0	0.0	1.51927719678367e-07
TTAAAAAAGGTCAAGAAGCTTATATTGAAGCAACAGGCAAACCGATTATGTA	0.0	5.818476338875044e-07	2.382914313737358e-07	4.2586073374526844e-07	3.890149945829662e-07	5.137711211307897e-07	0.0	1.3809960171384367e-07	7.178042602596416e-07	2.0252491866599267e-07	4.3312325231383915e-07	4.530904985744414e-07	2.5321286613061163e-07
ACAATAAATGTAAATAACTTTAGGGAGAAGCAACAGGCAAACCGATTATGTA	7.994855150813349e-07	3.4910858033250264e-07	4.765828627474716e-07	1.2775822012358053e-06	7.780299891659324e-07	5.137711211307897e-07	0.0	1.6571952205661242e-06	1.4356085205192831e-06	1.2826578182179535e-06	1.515931383098437e-06	1.4951986452956566e-06	1.367349477105303e-06
AGCGAAATTATGAATGGTATTACTTCGTTGGAAGTCTCAAGATTTTTTGTTC	1.0393311696057354e-05	8.378605927980064e-06	7.863617235333282e-06	1.1285309444249614e-05	1.0438569021309593e-05	8.862551839506122e-06	1.3141007389626488e-05	1.056461953110904e-05	1.1745887895157771e-05	9.586179483523653e-06	9.420430737826002e-06	8.925882821916495e-06	9.065020607475897e-06
CGTGTAAATTGAAAAGATTTTGTTGCGTACCAAGACAAAAAACTGTTATTTA	9.593826180976018e-07	1.1636952677750087e-06	1.191457156868679e-06	1.064651834363171e-06	7.13194156735438e-07	4.4954973098944097e-07	0.0	8.285976102830621e-07	1.3703535877684066e-06	9.451162871079657e-07	8.121060980884485e-07	1.4498895954382124e-06	8.609237448440796e-07
GAACCAACAATCAAAGCCTTTTTGACGTTGGAAGTCTCAAGATTTTTTGTTC	0.0	6.982171606650053e-07	9.531657254949432e-07	2.1293036687263422e-07	4.5385082701346056e-07	5.779925112721384e-07	0.0	6.904980085692184e-07	5.872943947578885e-07	6.750830622199756e-07	1.515931383098437e-06	6.343266980042179e-07	8.102811716179573e-07
AAGACAAGGGCGAAAATCTTTGGGCTGAAGCAACAGGCAAACCGATTATGTA	3.0380449573090725e-06	2.211021008772517e-06	3.574371470606037e-06	2.5551644024716105e-06	2.7231049620807636e-06	3.8532834084809225e-07	0.0	2.900091635990717e-06	2.479687444533307e-06	2.1602657991039216e-06	1.2993697569415175e-06	1.993598193727542e-06	1.7724900629142816e-06
ACTAAAAAAAGAAAACGTATTAATTGGTTGGAAGTCTCAAGATTTTTTGTTC	0.0	1.1636952677750087e-06	9.531657254949432e-07	1.7034429349810738e-06	1.2967166486098873e-06	1.2844278028269741e-06	0.0	1.0357470128538276e-06	1.2398437222666536e-06	7.425913684419731e-07	1.7866334157945865e-06	1.4951986452956566e-06	2.3802009416277497e-06
ACCAGAAAACAAAAGACACTTACATGCTACGAAGACGCAACCAAATTGGTTA	0.0	5.818476338875044e-07	0.0	4.2586073374526844e-07	1.2967166486098874e-07	0.0	0.0	1.3809960171384367e-07	1.9576479825262952e-07	0.0	3.7898284577460927e-07	9.061809971488828e-08	0.0
GACAAAATTACAAAAAATATTTGACGAGTATAAAACATAAGGTTGTTAGTGT	0.0	0.0	0.0	0.0	0.0	0.0	0.0	0.0	5.872943947578885e-07	3.375415311099878e-07	5.4140406539229893e-08	0.0	0.0
CCGTAAAATTTGAACGATTTTTTGAGAGTATAAAACATAAGGTTGTTAGTGT	1.9187652361952037e-06	1.3964343213300106e-06	4.765828627474716e-07	2.3422340355989765e-06	1.03737331888791e-06	1.1559850225442768e-06	0.0	1.1047968137107493e-06	1.3703535877684066e-06	8.776079808859682e-07	4.872636588530691e-07	9.061809971488828e-07	5.064257322612233e-07
GTTATAAACTTTAAGGATATTTACACGTTGGAAGTCTCAAGATTTTTTGTTC	1.1192797211138688e-06	9.30956214220007e-07	1.191457156868679e-06	1.064651834363171e-06	7.780299891659324e-07	5.779925112721384e-07	0.0	1.6571952205661242e-06	1.6313733187719125e-06	1.8902325742159315e-06	1.2993697569415175e-06	1.1780352962935476e-06	1.063494037748569e-06
TACACAAAGTGGAATATCTTTTTAAATAATCAAAAGTCAAGAGACTTTAGAA	0.0	8.145866874425062e-07	4.765828627474716e-07	8.517214674905369e-07	5.835224918744493e-07	9.633208521202306e-07	0.0	6.214482077122965e-07	5.22039462007012e-07	5.400664497759804e-07	3.248424392353794e-07	1.0874171965786593e-06	3.5449801258285633e-07
TGGTAAAGTAATAAGACACTTGGCCTGTACCAAGACAAAAAACTGTTATTTA	0.0	2.6764991158825202e-06	2.621205745111094e-06	2.129303668726342e-06	1.426388313470876e-06	1.6055347535337177e-06	4.380335796542163e-06	1.5190956188522805e-06	2.218667713529801e-06	1.822724267993934e-06	1.8407738223338165e-06	1.31396244586588e-06	1.7218474896881592e-06
GCTCCAAATTGAAATGGCTTTGTAAAGTACCAAGACAAAAAACTGTTATTTA	9.593826180976018e-07	5.818476338875044e-07	4.765828627474716e-07	4.2586073374526844e-07	5.18686659443955e-07	6.422139014134872e-08	0.0	5.523984068553747e-07	1.30509865501753e-07	7.425913684419731e-07	4.3312325231383915e-07	7.249447977191062e-07	4.0514058580897866e-07
GCAGAAATGCGTAATGGTATTCTTGGAGTATAAAACATAAGGTTGTTAGTGT	0.0	0.0	0.0	0.0	0.0	3.8532834084809225e-07	0.0	0.0	0.0	0.0	0.0	0.0	0.0
AACGAAAACTGAAATAACTTTATTCTGAAGCAACAGGCAAACCGATTATGTA	0.0	5.818476338875044e-07	2.382914313737358e-07	2.1293036687263422e-07	1.2967166486098874e-07	1.9266417042404613e-07	0.0	6.904980085692183e-08	6.52549327508765e-08	1.350166124439951e-07	0.0	0.0	0.0
CACAAAAGCAATAATCGATTTTACCATCACAAAATTACAACACTGTTTCGTT	0.0	0.0	0.0	0.0	0.0	0.0	0.0	0.0	0.0	0.0	0.0	3.624723988595531e-07	6.07710878713468e-07
TACTCAAATATGAAGAGGGTTCGCTGGTACCAAGACAAAAAACTGTTATTTA	0.0	5.818476338875044e-07	0.0	4.2586073374526844e-07	3.890149945829662e-07	5.137711211307897e-07	0.0	3.452490042846092e-07	5.872943947578885e-07	6.750830622199755e-08	1.624212196176897e-07	8.155628974339944e-07	4.55783159035101e-07
GCGTTAAGCTGTAATTAACTTATTGTGAAGCAACAGGCAAACCGATTATGTA	1.9187652361952037e-06	1.1636952677750087e-06	1.4297485882424148e-06	6.387911006179026e-07	7.780299891659324e-07	4.4954973098944097e-07	0.0	5.523984068553747e-07	5.872943947578885e-07	9.451162871079657e-07	1.515931383098437e-06	4.983995484318855e-07	5.570683054873456e-07
ATATCAAGAGTCAAACCAATTTTTCATAATCAAAAGTCAAGAGACTTTAGAA	0.0	0.0	0.0	0.0	0.0	3.2110695070674353e-07	0.0	6.214482077122965e-07	5.22039462007012e-07	5.400664497759804e-07	7.579656915492185e-07	5.437085982893297e-07	5.570683054873456e-07
GTCTGAAAGGCGAACAGGGTTTAGGGAGTATAAAACATAAGGTTGTTAGTGT	1.5989710301626697e-06	1.1636952677750087e-06	1.4297485882424148e-06	6.387911006179026e-07	7.13194156735438e-07	5.137711211307897e-07	0.0	8.976474111399839e-07	7.178042602596416e-07	2.700332248879902e-07	7.579656915492185e-07	7.249447977191062e-07	9.11566318070202e-07
TTCCAAACGAGAAATTAAATTGAGGTGTTGGAAGTCTCAAGATTTTTTGTTC	0.0	0.0	0.0	0.0	0.0	0.0	0.0	0.0	0.0	0.0	0.0	0.0	3.03855439356734e-07
GAAGGAAAGGAAAATAAATTTGGAAGGAAGCAACAGGCAAACCGATTATGTA	0.0	0.0	0.0	0.0	3.890149945829662e-07	3.8532834084809225e-07	0.0	3.452490042846092e-07	3.9152959650525905e-07	2.700332248879902e-07	2.1656162615691957e-07	2.265452492872207e-07	2.0257029290448933e-07
